# Biological point-light displays scanning by the principal eyes of a jumping spider

**DOI:** 10.1101/2025.06.23.661007

**Authors:** Massimo De Agrò, Alex M. Winsor, Wes Walsh, Paul Shamble, Elizabeth Jakob

**Affiliations:** Center for Mind/Brain Sciences, University of Trento, Italy; Graduate Program in Organismic and Evolutionary Biology, University of Massachusetts Amherst; Kavli Institute for Neuroscience, Department of Neuroscience, Yale University School of Medicine, USA; Department of Biology, University of Massachusetts Amherst

**Keywords:** psychophysics, life detector, shape from motion, invertebrate, vision

## Abstract

The semi-rigid structure of bodies forces mobile animals to move in rhythmic patterns shared by all creatures with skeletons, exoskeletons, or limb connections. This pattern, known as biological motion, is instantly recognizable and conveys “animacy,” even when body shape is removed and only a cloud of moving dots is shown. Indeed, motion alone is so informative that some animals can infer the original shape based on the dots’ concurrent activity. Jumping spiders, highly visual arthropods, divide motion detection and shape recognition between their four pairs of eyes. Previous studies found that they can distinguish biological from non-biological motion using only their motion-detecting anterior lateral eyes yet seemed unable to extract shape from motion. In this study, we examined how the anterior medial eyes of jumping spiders—which are used for shape recognition—respond to dot clouds depicting biological or non-biological motion. Using a custom eye tracker, we monitored retinal movements during presentation of static and moving stimuli. We found spiders change their retinal shifting pattern based on both the target’s motion (biological or not) and implied structure (i.e., whether dots suggest a coherent shape). These results reveal that jumping spiders analyze motion with more complexity than previously thought, suggesting a deeper integration of motion and form processing within their minuscule, modular brains.

## Supplement for "Biological point-light displays scanning by the principal eyes of a jumping spider": all.csv (part 4 of 223)

experimenter	subj	date	LeftEye_Center_x	LeftEye_Center_y	LeftEye_pointShift	RightEye_Center_x	RightEye_Center_y	RightEye_pointShift	MidpointEyes_x	MidpointEyes_y	MidpointEyes_pointShift	dist_from_center	inter_eye_dist	inter_eye_dist_change	index	stimtype	stimn	moving	frame_from_start	time	time_from_start
Alex	ID51	1_3_23	0.0021359436456909187	-0.30121462721374503	0.006499928294007442	0.536995108788269	-0.3634261872095641	0.004437475289496405	0.26956552621697993	-0.33232040721165457	0.004143534862917635	0.4279046926290447	0.5384650450438997	-0.005562398162121007	13893	scramb	1	0	174	463.09999999999997	5.8
Alex	ID51	1_3_23	0.0009693295092163545	-0.30018019832659903	0.0015591765987162595	0.5382059256721192	-0.3649282346347351	0.0019293066095568549	0.2695876275906678	-0.3325542164806671	0.0002348515382003142	0.428100217062588	0.5411242634205767	0.0026592183766770416	13894	scramb	1	0	175	463.1333333333333	5.833333333333333
Alex	ID51	1_3_23	-0.006936617379028398	-0.30340647014401245	0.008538900751243274	0.5428992422606809	-0.36490475853445425	0.004693375302248088	0.26798131244082624	-0.33415561433923335	0.002268198285430785	0.42833860252367895	0.5532644142005628	0.012140150779986092	13895	scramb	1	0	176	463.1666666666667	5.866666666666666
Alex	ID51	1_3_23	-0.006153446213806202	-0.3022767621291502	0.0013746262302456811	0.5419862123065184	-0.354118124944641	0.010825206136516994	0.2679163830463561	-0.3281974435368956	0.005958524577116064	0.42366584739484914	0.5505856991798329	-0.002678715020729916	13896	scramb	1	0	177	463.2	5.9
Alex	ID51	1_3_23	-0.028821630250671415	-0.2952768658139038	0.023724357018755884	0.5687525620653686	-0.37899560036468505	0.036542116286389245	0.2699654659073486	-0.3371362330892944	0.009170643338026346	0.43190530495029905	0.6034100942451591	0.05282439506532621	13897	scramb	1	0	178	463.23333333333335	5.933333333333334
Alex	ID51	1_3_23	-0.030127620514038167	-0.2976400208273009	0.002700020774985391	0.5754254849478759	-0.3896420118420105	0.01256479116978939	0.2726489322169189	-0.3436410163346557	0.007036561411920729	0.43866455104845337	0.6125021876575126	0.009092093412353508	13898	scramb	1	0	179	463.26666666666665	5.966666666666667
Alex	ID51	1_3_23	-0.02658949725640869	-0.28902545525445555	0.009312843614870319	NaN	NaN	NaN	NaN	NaN	NaN	NaN	NaN	NaN	13899	scramb	1	0	180	463.3	6.0
Alex	ID51	1_3_23	0.040330712816894376	-0.338919464976837	0.0834729101111978	NaN	NaN	NaN	NaN	NaN	NaN	NaN	NaN	NaN	13900	scramb	1	0	181	463.3333333333333	6.033333333333333
Alex	ID51	1_3_23	0.09624993770007317	-0.33949981109548943	0.05592223630321804	NaN	NaN	NaN	NaN	NaN	NaN	NaN	NaN	NaN	13901	scramb	1	0	182	463.3666666666667	6.066666666666666
Alex	ID51	1_3_23	0.0845628581918334	-0.31261586933883656	0.029314401781496788	NaN	NaN	NaN	NaN	NaN	NaN	NaN	NaN	NaN	13902	scramb	1	0	183	463.4	6.1
Alex	ID51	1_3_23	0.11177906079119881	-0.29387263547323594	0.033045884761499465	0.8740321746776123	-0.29763801161151116	NaN	0.49290561773440555	-0.29575532354237355	NaN	0.574827938950248	0.7622624139277736	NaN	13903	scramb	1	0	184	463.43333333333334	6.133333333333333
Alex	ID51	1_3_23	0.10843953265216055	-0.29204869052890015	0.0038051574673588044	0.8705553853756711	-0.2880908526676025	0.010160526942553125	0.48949745901391584	-0.2900697715982513	0.006628804324564291	0.5689887826452661	0.7621261296222693	-0.00013628430550427506	13904	scramb	1	0	185	463.46666666666664	6.166666666666667
Alex	ID51	1_3_23	0.11544238991699207	-0.28056496480822757	0.013450500596603849	0.8653802799903565	-0.298821122467102	0.01191303511785155	0.4904113349536743	-0.2896930436376648	0.0009884802423706111	0.569583476746911	0.7501600670924542	-0.011966062529815136	13905	scramb	1	0	186	463.5	6.2
Alex	ID51	1_3_23	0.11909070279846179	-0.27599389313824463	0.005848494087644998	NaN	NaN	NaN	NaN	NaN	NaN	NaN	NaN	NaN	13906	scramb	1	0	187	463.5333333333333	6.233333333333333
Alex	ID51	1_3_23	0.12722696926513666	-0.2663682690303344	0.012603629298083972	0.8589920312608033	-0.31717012704510483	NaN	0.49310950026296996	-0.2917691980377196	NaN	0.5729626900358958	0.7335263694887013	NaN	13907	scramb	1	0	188	463.56666666666666	6.266666666666667
Alex	ID51	1_3_23	0.13284875504498284	-0.2535769668233032	0.013972182632147395	0.8596944108016358	-0.3078496922408447	0.00934686268005709	0.4962715829233093	-0.28071332953207395	0.0114991736731361	0.5701626587160806	0.7288690801622516	-0.0046572893264497095	13908	scramb	1	0	189	463.59999999999997	6.3
Alex	ID51	1_3_23	0.1477499453276978	-0.24239367173730453	0.018630930218918255	0.8399228814444581	-0.35750175008285523	0.05344380432817351	0.493836413386078	-0.2999477109100799	0.0193879209217915	0.5777915129752446	0.7016788746947582	-0.0271902054674934	13909	scramb	1	0	190	463.6333333333333	6.333333333333333
Alex	ID51	1_3_23	0.15357053772253404	-0.2287840899628295	0.014802027290305476	0.8389605728293457	-0.35377719274957276	0.0038468643334055807	0.49626555527593985	-0.29128064135620113	0.009001045771067586	0.5754336741816704	0.6966941767863242	-0.004984697908434033	13910	scramb	1	0	191	463.6666666666667	6.366666666666666
Alex	ID51	1_3_23	0.15631745295178212	-0.22690769391155996	0.0033266207204752075	0.8478884703171998	-0.34259590687936403	0.014308336984603136	0.502102961634491	-0.284751800395462	0.00875791512207547	0.577226967414538	0.7011806006155068	0.004486423829182629	13911	scramb	1	0	192	463.7	6.4
Alex	ID51	1_3_23	0.1468500281502687	-0.2006223927120665	0.02793831046288239	0.8375213398346555	-0.3425771894480589	0.010367147379310025	0.4921856839924621	-0.2715997910800627	0.01647202916648205	0.5621505083532892	0.7051085200876446	0.003927919472137775	13912	scramb	1	0	193	463.73333333333335	6.433333333333334
Alex	ID51	1_3_23	0.15739989152148426	-0.19948263861825555	0.01061125141280115	0.8311303416519162	-0.33709985570867906	0.008417009128207323	0.49426511658670025	-0.2682912471634673	0.003907749065897206	0.5623861651738893	0.6876417801971221	-0.017466739890522498	13913	scramb	1	0	194	463.76666666666665	6.466666666666667
Alex	ID51	1_3_23	0.1653326984523924	-0.2102885183803711	0.013405090944725546	0.8280653358386838	-0.32786846088836663	0.009726916827219191	0.4966990171455381	-0.26907848963436887	0.0025580505542898116	0.5649010065642092	0.6730821580885747	-0.014559622108547332	13914	scramb	1	0	195	463.8	6.5
Alex	ID51	1_3_23	0.16923501850897193	-0.20481837551855464	0.006719416994997743	0.8284515282631226	-0.33819149437173457	0.010330254831679106	0.4988432733860473	-0.2715049349451446	0.0032381278033993847	0.5679432551779041	0.6725732640873177	-0.0005088940012570875	13915	scramb	1	0	196	463.8333333333333	6.533333333333333
Alex	ID51	1_3_23	0.16984285915948472	-0.21505310925537113	0.01025276767121666	0.8155540548638307	-0.35477757071649174	0.02101053898879218	0.4926984570116577	-0.28491533998593144	0.014751194244295175	0.5691471870271936	0.6606556390348427	-0.011917625052474956	13916	scramb	1	0	197	463.8666666666667	6.566666666666666
Alex	ID51	1_3_23	0.1780958716383665	-0.20978441671353143	0.009791390916361963	0.7986089633818969	-0.35920545932440184	0.01751406071861021	0.4883524175101317	-0.28449493801896664	0.004366325361519951	0.5651773645913339	0.638250064629871	-0.022405574404971706	13917	scramb	1	0	198	463.9	6.6
Alex	ID51	1_3_23	0.17674102570684824	-0.2026299165306702	0.00728165368338216	0.7958480893903197	-0.37022928612561024	0.011364294194555502	0.48629455754858397	-0.2864296013281402	0.0028244839778628007	0.5643795825668841	0.6413915379792529	0.0031414733493818625	13918	scramb	1	0	199	463.93333333333334	6.633333333333333
Alex	ID51	1_3_23	0.1781347869757688	-0.20608989186889648	0.003730147425488315	0.7943261613036496	-0.3719734969275512	0.0023148512744024853	0.4862304741397092	-0.28903169439822385	0.0026028820619978686	0.5656495331464835	0.6381294384553484	-0.003262099523904438	13919	scramb	1	0	200	463.96666666666664	6.666666666666667
Alex	ID51	1_3_23	0.18478698321118148	-0.19487413208566284	0.013040129687608164	0.7943794583961792	-0.39447195510427857	0.02249852130496629	0.48958322080368033	-0.2946730435949707	0.006562448548553039	0.5714227268091713	0.6414376639673903	0.003308225512041907	13920	scramb	1	0	201	464.0	6.7
Alex	ID51	1_3_23	0.1860071059365842	-0.2001445165986937	0.0054097737827232375	0.7842515303408202	-0.42997384637615954	0.036918277459477795	0.4851293181387022	-0.3150591814874266	0.02086700426796636	0.5784572094435761	0.6408727737677071	-0.000564890199683199	13921	scramb	1	0	202	464.0333333333333	6.733333333333333
Alex	ID51	1_3_23	0.1982485175064086	-0.18654138546438603	0.018300200378110646	0.7893265979294435	-0.437360463856842	0.008962054944878364	0.49378755771792604	-0.311950924660614	0.009199259378486153	0.5840715123626954	0.6420930674304315	0.0012202936627243588	13922	scramb	1	0	203	464.06666666666666	6.766666666666667
Alex	ID51	1_3_23	0.1966388184141843	-0.1847048564843139	0.0024421240472491477	NaN	NaN	NaN	NaN	NaN	NaN	NaN	NaN	NaN	13923	scramb	1	0	204	464.09999999999997	6.8
Alex	ID51	1_3_23	0.19180422223114024	-0.2038682279463806	0.01976380849042655	NaN	NaN	NaN	NaN	NaN	NaN	NaN	NaN	NaN	13924	scramb	1	0	205	464.1333333333333	6.833333333333333
Alex	ID51	1_3_23	0.19143346904382308	-0.19375616212094116	0.010118860270995253	0.7585538718857421	-0.42405691737161244	NaN	0.4749936704647826	-0.3089065397462768	NaN	0.5666058923799016	0.6120980225328375	NaN	13925	scramb	1	0	206	464.1666666666667	6.866666666666666
Alex	ID51	1_3_23	0.19477024772967533	-0.19525471985552967	0.003657836420926025	0.7561497923191529	-0.42882986235437004	0.005344212043970794	0.4754600200244141	-0.31204229110494985	0.003170239501234638	0.5687113697471174	0.6080331736647622	-0.004064848868075344	13926	scramb	1	0	207	464.2	6.8999999999999995
Alex	ID51	1_3_23	0.19029498392840583	-0.1988539655724486	0.005743044125001348	0.7498649653286742	-0.4225773943129272	0.008865235863163153	0.47007997462854	-0.3107156799426879	0.005541189911698051	0.5634886124040269	0.6026364879856617	-0.005396685679100455	13927	scramb	1	0	208	464.23333333333335	6.933333333333334
Alex	ID51	1_3_23	0.19222340809381078	-0.1998395387914429	0.002165681031850383	0.743940951194763	-0.4169069643613281	0.008200470675197323	0.4680821796442869	-0.3083732515763855	0.0030786613081605755	0.5605309886066419	0.5928832217299531	-0.009753266255708604	13928	scramb	1	0	209	464.26666666666665	6.966666666666667
Alex	ID51	1_3_23	0.1923623612279053	-0.18842306892562855	0.011417315453753645	0.738825910786743	-0.362265600720459	0.0548802538160072	0.46559413600732413	-0.27534433482304377	0.03312249542287854	0.5409181104414522	0.5734488964653092	-0.019434325264643948	13929	scramb	1	0	210	464.3	7.0
Alex	ID51	1_3_23	0.193092446796997	-0.1938552481838378	0.005481021477016393	NaN	NaN	NaN	NaN	NaN	NaN	NaN	NaN	NaN	13930	scramb	1	0	211	464.3333333333333	7.033333333333333
Alex	ID51	1_3_23	0.1976768427401121	-0.1980801002487793	0.006234265083703987	0.7365277909160157	-0.4002575448450927	NaN	0.4671023168280639	-0.299168822546936	NaN	0.5546950141927229	0.5755311142358558	NaN	13931	scramb	1	0	212	464.3666666666667	7.066666666666666
Alex	ID51	1_3_23	0.19370768982147202	-0.19357078552728257	0.006007336693498734	0.7344777563212281	-0.39880678529666125	0.0025114428337493343	0.4640927230713501	-0.2961887854119719	0.004235360186125361	0.5505541319539796	0.5784065010211132	0.00287538678525745	13932	scramb	1	0	213	464.4	7.1
Alex	ID51	1_3_23	0.19094914229028315	-0.19011588610263064	0.004421076171735621	0.7200340327493897	-0.37166206848013306	0.0307482812799218	0.4554915875198364	-0.28088897729138185	0.017551742400752857	0.5351366216819208	0.5593655670918349	-0.019040933929278303	13933	scramb	1	0	214	464.43333333333334	7.133333333333333
Alex	ID51	1_3_23	NaN	NaN	NaN	0.7206270686519776	-0.3647016162432861	0.006985670112679651	NaN	NaN	NaN	NaN	NaN	NaN	13934	scramb	1	0	215	464.46666666666664	7.166666666666667
Alex	ID51	1_3_23	NaN	NaN	NaN	0.6997978458037719	-0.36549081505587755	0.020844168470486132	NaN	NaN	NaN	NaN	NaN	NaN	13935	scramb	1	0	216	464.5	7.2
Alex	ID51	1_3_23	0.19037789051678478	-0.18370225780520633	NaN	0.6949482333764039	-0.3577949898399657	0.009096398542805107	0.4426630619465943	-0.270748623822586	NaN	0.51889825950157	0.5337597870210907	NaN	13936	scramb	1	0	217	464.5333333333333	7.233333333333333
Alex	ID51	1_3_23	0.18924152036535635	-0.18385559269442742	0.0011466685263448637	0.697446217344116	-0.36135933865106185	0.004352528730532336	0.4433438688547362	-0.27260746567274463	0.001979593662869929	0.5204503976284408	0.5383117998520099	0.0045520128309192165	13937	scramb	1	0	218	464.56666666666666	7.266666666666667
Alex	ID51	1_3_23	0.18685520649627674	-0.1859913890789795	0.0032025177716958043	0.6975466781336059	-0.3590596325573425	0.0023018993218024797	0.44220094231494134	-0.272525510818161	0.0011458611057005483	0.5194341415722706	0.5392201740511819	0.0009083741991720018	13938	scramb	1	0	219	464.59999999999997	7.3
Alex	ID51	1_3_23	0.1841818920138547	-0.1813633191294861	0.0053446835060021155	0.6910869436212159	-0.3621593237799987	0.007164932354626557	0.4376344178175353	-0.2717613214547424	0.004630024985739434	0.5151486188444272	0.5381820571541286	-0.0010381168970533539	13939	scramb	1	0	220	464.6333333333333	7.333333333333333
Alex	ID51	1_3_23	0.17256481781365962	-0.19277534757092285	0.016284680104963666	0.6829950913983154	-0.37486105726208496	0.015060282395998138	0.4277799546059875	-0.2838182024165039	0.015571731557981472	0.5133697123766032	0.5419356694898765	0.003753612335747891	13940	scramb	1	0	221	464.6666666666667	7.366666666666666
Alex	ID51	1_3_23	0.16172816532550027	-0.1899329417175597	0.011203227578888295	0.6843992159907837	-0.3686774312984924	0.00634104060299178	0.423063690658142	-0.27930518650802605	0.006527668666217798	0.5069460262824548	0.5523899164169268	0.010454246927050326	13941	scramb	1	0	222	464.7	7.3999999999999995
Alex	ID51	1_3_23	0.15278292513293468	-0.19481702805795287	0.010191742808916741	0.6742719224246214	-0.3627354399706726	0.011741777374619117	0.41352742377877805	-0.27877623401431273	0.009550925438671323	0.4987194791346293	0.5478570683632535	-0.004532848053673266	13942	scramb	1	0	223	464.73333333333335	7.433333333333334
Alex	ID51	1_3_23	0.154990101552124	-0.205072488441864	0.01049028576500163	0.6685293722009888	-0.3538521682229918	0.010577778595437038	0.4117597368765564	-0.2794623283324279	0.0018961651820545047	0.49763970286707704	0.5346568765239469	-0.013200191839306652	13943	scramb	1	0	224	464.76666666666665	7.466666666666667
Alex	ID51	1_3_23	0.15878815388403322	-0.20308844072354115	0.0042850492254469024	0.6641357460097044	-0.3572656143534545	0.005563772604475452	0.4114619499468688	-0.2801770275384978	0.0007742557785704692	0.49779524205679965	0.5283434391905725	-0.0063134373333744165	13944	scramb	1	0	225	464.8	7.5
Alex	ID51	1_3_23	0.15764882278302017	-0.22672792197247316	0.02366692098850933	0.6458899516743772	-0.34525462811026	0.02184428532731762	0.4017693872286987	-0.28599127504136657	0.011302709678226556	0.4931629040326438	0.5024221133757749	-0.025921325814797558	13945	scramb	1	0	226	464.8333333333333	7.533333333333333
Alex	ID51	1_3_23	0.15097336194372546	-0.2310781914019775	0.007967849240933042	0.6392028585331422	-0.33903589374444576	0.009131805505600285	0.3950881102384338	-0.2850570425732116	0.006746276938074648	0.4871879846346404	0.5000229063103212	-0.0023992070654537123	13946	scramb	1	0	227	464.8666666666667	7.566666666666666
Alex	ID51	1_3_23	0.15371541275579825	-0.23134795505880734	0.002755288566835655	0.6357694259929809	-0.338919464976837	0.0034354060408873237	0.3947424193743896	-0.2851337100178222	0.0003540904835585963	0.4869525749414146	0.49391062088612614	-0.006112285424195063	13947	scramb	1	0	228	464.9	7.6
Alex	ID51	1_3_23	0.15865533414550792	-0.22864164713815294	0.005632665967187106	0.6333573095632323	-0.326227354580902	0.012919286821387007	0.3960063218543701	-0.2774345008595275	0.0078022606430489016	0.4835192955982234	0.48462865759526813	-0.009281963290858009	13948	scramb	1	0	229	464.93333333333334	7.633333333333333
Alex	ID51	1_3_23	0.15478896847674561	-0.2299556742646789	0.004083558591942797	0.6326126307426148	-0.32412190792959583	0.002233260429813955	0.3937007996096802	-0.27703879109713736	0.0023392347117831033	0.4814050388039835	0.48701409813659724	0.002385440541329109	13949	scramb	1	0	230	464.96666666666664	7.666666666666667
Alex	ID51	1_3_23	0.15146361059643554	-0.23006205695333848	0.0033270591080692817	0.6304352753156739	-0.32579156625091543	0.0027438359216944105	0.3909494429560547	-0.27792681160212696	0.0028911146384623214	0.4796715329837426	0.48844446414538606	0.0014303660087888193	13950	scramb	1	0	231	465.0	7.7
Alex	ID51	1_3_23	0.15185995484802262	-0.22561576815872186	0.004463918996901646	0.633651712550537	-0.33700944099813834	0.01166988356112413	0.3927558336992798	-0.2813126045784301	0.0038375306637984017	0.4831086072504986	0.4945016159111447	0.0060571517657586615	13951	scramb	1	0	232	465.0333333333333	7.733333333333333
Alex	ID51	1_3_23	0.14162077968682873	-0.24282903707449344	0.020028413185978505	0.6083806423320921	-0.33954940700103764	0.02539839399020056	0.3750007110094604	-0.29118922203776554	0.020317282155066622	0.4747806823034821	0.47667557031523305	-0.017826045595911666	13952	scramb	1	0	233	465.06666666666666	7.766666666666667
Alex	ID51	1_3_23	0.14367589019519023	-0.24536064896963494	0.0032607572723525116	0.604637367567505	-0.33459817055398555	0.00620699994504687	0.3741566288813476	-0.28997940976181025	0.001475167916561227	0.47337220136132024	0.46951977474839596	-0.007155795566837098	13953	scramb	1	0	234	465.09999999999997	7.8
Alex	ID51	1_3_23	0.14184813831567378	-0.22642590511480698	0.019022754842057475	0.6048173510029906	-0.3360051503478394	0.0014184449856664257	0.3733327446593322	-0.2812155277313232	0.008802523130079232	0.467396524668377	0.4757605520449915	0.006240777296595557	13954	scramb	1	0	235	465.1333333333333	7.833333333333333
Alex	ID51	1_3_23	0.14561065925256345	-0.23737708290298465	0.011579501662369113	0.6065541594309691	-0.3347455835440367	0.0021454631315263656	0.3760824093417663	-0.2860613332235107	0.005571578477769103	0.47251356063283545	0.4711152038236576	-0.004645348221333889	13955	scramb	1	0	236	465.1666666666667	7.866666666666666
Alex	ID51	1_3_23	0.1405696425841676	-0.24305343475375363	0.007591628243319952	0.6093721374502563	-0.3347712803565064	0.0028180951799676333	0.37497089001721196	-0.28891235755513	0.0030600351220767268	0.47336404458763376	0.47769021592940286	0.006575012105745237	13956	scramb	1	0	237	465.2	7.8999999999999995
Alex	ID51	1_3_23	0.11731899746466046	-0.26497376752401736	0.031954553466327126	0.6336049718463743	-0.3186035438888244	0.02913118544374901	0.3754619846555174	-0.2917886557064209	0.002917921348989998	0.4755126933325967	0.5190639269456266	0.04137371101622378	13957	scramb	1	0	238	465.23333333333335	7.933333333333334
Alex	ID51	1_3_23	0.12275043648547368	-0.26753255670642084	0.00600399299773056	0.6300715015095213	-0.3183313480234069	0.003543938940017256	0.3764109689974975	-0.2929319523649139	0.001485832605189647	0.4769636739815257	0.5098580000513875	-0.009205926894239158	13958	scramb	1	0	239	465.26666666666665	7.966666666666667
Alex	ID51	1_3_23	0.12033472461694328	-0.27062336508032225	0.003922851034125273	0.627111609406555	-0.32675895077960204	0.008932270118924434	0.3737231670117491	-0.29869115792996215	0.006355527378202053	0.4784197042209208	0.5098764702737955	0.00001847022240797358	13959	scramb	1	0	240	465.3	8.0
Alex	ID51	1_3_23	0.12536897340057362	-0.2778480820676268	0.008805691134836058	0.6297688501626586	-0.3276290469647827	0.002796067918946906	0.3775689117816161	-0.30273856451620473	0.00558312214708931	0.4839513628344134	0.5068504514585129	-0.0030260188152825274	13960	scramb	1	0	241	465.3333333333333	8.033333333333333
Alex	ID51	1_3_23	0.12477191906640628	-0.2684353290852355	0.009431669660535423	0.6317812383984374	-0.328367698138031	0.002143667877084019	0.3782765787324218	-0.29840151361163325	0.004394405882722596	0.4818055970443057	0.5105392626917248	0.0036888112332118528	13961	scramb	1	0	242	465.3666666666667	8.066666666666666
Alex	ID51	1_3_23	0.128610790203308	-0.25475648224011227	0.014207314405547396	0.6146842925020752	-0.3238495005677795	0.017683881595027727	0.3716475413526916	-0.2893029914039459	0.011257319527562516	0.47097570619807155	0.49095956536013946	-0.019579697331585322	13962	scramb	1	0	243	465.4	8.1
Alex	ID51	1_3_23	0.13920252986151138	-0.272984828122528	0.02108216171544419	0.599359051939514	-0.33112465944622804	0.01696440199379397	0.3692807909005127	-0.302054743784378	0.012969529539453071	0.47708004650242336	0.4638149035954662	-0.027144661764673284	13963	scramb	1	0	244	465.43333333333334	8.133333333333333
Alex	ID51	1_3_23	0.12295453051043714	-0.2682909827929687	0.016912411622543207	0.5862141277534791	-0.3363788644847412	0.01415611890467656	0.35458432913195814	-0.30233492363885495	0.014699132262328963	0.4659790258345037	0.46823649374120585	0.004421590145739673	13964	scramb	1	0	245	465.46666666666664	8.166666666666666
Alex	ID51	1_3_23	0.12154913693957492	-0.272662930603363	0.004592282520254207	0.5899491541585082	-0.33387347814306634	0.004497486294288786	0.3557491455490416	-0.30326820437321467	0.0014925850778545633	0.46747091710889044	0.47238258568749897	0.004146091946293118	13965	scramb	1	0	246	465.5	8.2
Alex	ID51	1_3_23	0.12229804568817149	-0.2719968226949463	0.0010022794317852423	0.5870675157231446	-0.34017395586706534	0.006928193099414332	0.35468278070565806	-0.3060853892810058	0.003012252443586123	0.46849561413144813	0.4697433147626038	-0.0026392709248951873	13966	scramb	1	0	247	465.5333333333333	8.233333333333333
Alex	ID51	1_3_23	0.11813516206811525	-0.2635011180982971	0.009460792600393389	0.5872278299935301	-0.3363494664852904	0.0038278479197322367	0.35268149603082266	-0.29992529229179377	0.006477031362146581	0.46296805354026005	0.47471550739795326	0.004972192635349482	13967	scramb	1	0	248	465.56666666666666	8.266666666666666
Alex	ID51	1_3_23	0.11545233024774171	-0.2654106133359986	0.003292986279839828	0.5896885905950315	-0.330663174303772	0.006195906835282392	0.3525704604213866	-0.2980368938198853	0.0018916600369170665	0.46166212714446714	0.4787044258632204	0.003988918465267111	13968	scramb	1	0	249	465.59999999999997	8.3
Alex	ID51	1_3_23	NaN	NaN	NaN	0.5833202225269776	-0.34349011365402204	0.014320840930099115	NaN	NaN	NaN	NaN	NaN	NaN	13969	scramb	1	0	250	465.6333333333333	8.333333333333334
Alex	ID51	1_3_23	NaN	NaN	NaN	0.5922481200148313	-0.34749818191006465	0.009786315174708057	NaN	NaN	NaN	NaN	NaN	NaN	13970	scramb	1	0	251	465.6666666666667	8.366666666666667
Alex	ID51	1_3_23	0.1128733431592408	-0.3232831132114562	NaN	0.5893844587733763	-0.3445344828719177	0.004121173096889378	0.35112890096630855	-0.33390879804168694	NaN	0.4845478206570037	0.47698476287641894	NaN	13971	scramb	1	0	252	465.7	8.4
Alex	ID51	1_3_23	0.11057035887133781	-0.3256040746932678	0.003269648120269386	0.5927700931273805	-0.3479446508081969	0.0048053891967914895	0.35167022599935915	-0.33677436275073236	0.002916246541898301	0.4869177746402386	0.48271698235896476	0.0057322194825458195	13972	scramb	1	0	253	465.73333333333335	8.433333333333334
Alex	ID51	1_3_23	0.1070480978436279	-0.3302233675422057	0.005808974881299892	0.5887664662957153	-0.3534252627417602	0.006787203766909183	0.3479072820696716	-0.34182431514198297	0.006297758821348296	0.48773285653049014	0.4822768027232827	-0.00044017963568204754	13973	scramb	1	0	254	465.76666666666665	8.466666666666667
Alex	ID51	1_3_23	0.10181884938018793	-0.32887708721484366	0.00539976945917429	0.5793445132199706	-0.3608758578831177	0.012011851136355056	0.34058168130007926	-0.3448764725489807	0.007935999714751923	0.48470162260406824	0.4785965743190249	-0.0036802284042578015	13974	scramb	1	0	255	465.8	8.5
Alex	ID51	1_3_23	0.1006537157185059	-0.33015156451477035	0.0017267972775091456	0.5778923789449462	-0.35842281690017685	0.0028506322135077697	0.33927304733172603	-0.3442871907074736	0.0014351919564496985	0.4833630833348777	0.478075313512002	-0.0005212608070229163	13975	scramb	1	0	256	465.8333333333333	8.533333333333333
Alex	ID51	1_3_23	0.09774035282330318	-0.3357973551358948	0.00635315945783836	0.5796894638466188	-0.35601112346322616	0.003007620218320584	0.338714908334961	-0.3459042392995605	0.0017106622369363516	0.4841255331975051	0.48237282473845394	0.004297511226451944	13976	scramb	1	0	257	465.8666666666667	8.566666666666666
Alex	ID51	1_3_23	0.09095766330975352	-0.33150249776290885	0.008028117892227812	0.5767046151685788	-0.35490954446942125	0.003181634471523881	0.3338311392391662	-0.34320602111616505	0.0055795682580506295	0.478783460925823	0.4863105911613079	0.003937766422853983	13977	scramb	1	0	258	465.9	8.6
Alex	ID51	1_3_23	0.10194913116192628	-0.32967199643020617	0.011142849755532622	0.5705737575565186	-0.35743481147259515	0.006630564719288676	0.33626144435922245	-0.34355340395140066	0.0024550066824324582	0.48072934207217344	0.4694462848532824	-0.016864306308025545	13978	scramb	1	0	259	465.93333333333334	8.633333333333333
Alex	ID51	1_3_23	0.10343679683197027	-0.33082518054534904	0.0018822812619917566	0.5721919165046996	-0.35767179318759146	0.0016354200423196173	0.3378143566683349	-0.34424848686647025	0.001701375002348006	0.4823127204222332	0.46952327187239334	0.0000769870191109634	13979	scramb	1	0	260	465.96666666666664	8.666666666666666
Alex	ID51	1_3_23	0.10781646426092517	-0.3327978074581299	0.004803409593744415	0.561322059081909	-0.3602016073633423	0.01116036559238204	0.3345692616714171	-0.3464997074107361	0.0039495107896986145	0.4816623693948728	0.4543327995898814	-0.015190472282511969	13980	scramb	1	0	261	466.0	8.7
Alex	ID51	1_3_23	0.08866229289221184	-0.33591822532788074	0.019406681542806278	0.555164341427185	-0.36754053240606677	0.00958004736408067	0.3219133171596984	-0.35172937886697375	0.013693881663863225	0.4768036699973142	0.467572594997048	0.013239795407166632	13981	scramb	1	0	262	466.0333333333333	8.733333333333333
Alex	ID51	1_3_23	0.08330953053179924	-0.332678840733734	0.0062566506563691985	0.5572609052297361	-0.3648606615352783	0.0034025413534986533	0.3202852178807677	-0.34876975113450615	0.0033778844824602916	0.4735218686601034	0.4750427087832913	0.007470113786243293	13982	scramb	1	0	263	466.06666666666666	8.766666666666666
Alex	ID51	1_3_23	0.08543951076538092	-0.33303277995733627	0.002159187062172444	0.5551814726354978	-0.36810459330200196	0.0038531977915933447	0.32031049170043935	-0.3505686866296691	0.001799113026387733	0.4748654705689058	0.47104940593622385	-0.003993302847067448	13983	scramb	1	0	264	466.09999999999997	8.8
Alex	ID51	1_3_23	0.10353577714666762	-0.33127080345788573	0.018181843089387365	0.5560617206478271	-0.3668308562394713	0.0015483031575482672	0.32979874889724736	-0.3490508298486785	0.009608897639187243	0.48021213707302396	0.4539209698785062	-0.017128436057717633	13984	scramb	1	0	265	466.1333333333333	8.833333333333334
Alex	ID51	1_3_23	0.11343846153717041	-0.3327910395733642	0.010018696321613542	0.5563557006423341	-0.3674489544653319	0.0006844484304769049	0.33489708108975225	-0.35011999701934804	0.005209233109006461	0.484499811388265	0.44427114666743733	-0.009649823211068886	13985	scramb	1	0	266	466.1666666666667	8.866666666666667
Alex	ID51	1_3_23	0.1137275771145021	-0.3358059207400512	0.003028711981403966	0.5589630282482909	-0.3688169131735839	0.0029443960793797954	0.3363453026813965	-0.35231141695681756	0.0026267217440839722	0.48708469197251597	0.44645753725047044	0.0021863905830331043	13986	scramb	1	0	267	466.2	8.9
Alex	ID51	1_3_23	0.11176087210089114	-0.3339328028829651	0.002715971118605152	0.559808590851196	-0.36477468824911496	0.004129716510298201	0.3357847314760436	-0.34935374556604004	0.0030103255857289964	0.4845610647105896	0.44910798275057534	0.002650445500104903	13987	scramb	1	0	268	466.23333333333335	8.933333333333334
Alex	ID51	1_3_23	0.11893398396685773	-0.33790132131240846	0.008197723608813738	0.558939975140808	-0.3704401480353392	0.005731660129635828	0.33893697955383284	-0.35417073467387383	0.00575673970307112	0.4902195277714943	0.44120748805236215	-0.00790049469821319	13988	scramb	1	0	269	466.26666666666665	8.966666666666667
Alex	ID51	1_3_23	0.12134483141821284	-0.34072173154028307	0.0037103772432469885	0.5559635863187256	-0.3730186063828429	0.003937935737163388	0.3386542088684692	-0.356870168961563	0.002714204254298644	0.49197864860071244	0.4358171064057352	-0.005390381646626974	13989	scramb	1	0	270	466.3	9.0
Alex	ID51	1_3_23	0.1189454047723999	-0.34040332371170035	0.0024204610663962154	0.5570485628452146	-0.3768651971383057	0.003996677933364672	0.33799698380880727	-0.358634260425003	0.001882541757951099	0.49280878017182284	0.4396178400919957	0.003800733686260549	13990	scramb	1	0	271	466.3333333333333	9.033333333333333
Alex	ID51	1_3_23	0.10896002528991677	-0.34357809615597534	0.010477928396497221	0.5573738443067626	-0.3797165915886229	0.002869888210458156	0.3331669347983397	-0.36164734387229913	0.00569280645234744	0.49172045693951977	0.44986769603674376	0.010249855944748032	13991	scramb	1	0	272	466.3666666666667	9.066666666666666
Alex	ID51	1_3_23	0.11203095300231936	-0.34026162112442004	0.004519911907297738	0.5584425356105347	-0.3782187740914307	0.0018399886841101204	0.335236744306427	-0.35924019760792536	0.0031746597515099647	0.49136258944953676	0.44802237282097035	-0.001845323215773409	13992	scramb	1	0	273	466.4	9.1
Alex	ID51	1_3_23	0.07831948449554438	-0.3366450327027892	0.03390490850444453	0.5690956092244261	-0.3784174749582214	0.010654926534587352	0.32370754685998526	-0.3575312538305053	0.011655165489748395	0.4823019524734715	0.49255064870110804	0.04452827588013769	13993	scramb	1	0	274	466.43333333333334	9.133333333333333
Alex	ID51	1_3_23	0.06799000037200931	-0.33615742775506585	0.010340986454077165	0.5705418216002809	-0.376323660608856	0.0025447178165140137	0.3192659109861451	-0.35624054418196094	0.004625371404831127	0.4783701989431122	0.5041544002401621	0.011603751539054075	13994	scramb	1	0	275	466.46666666666664	9.166666666666666
Alex	ID51	1_3_23	0.06908872416442868	-0.3362914107237853	0.0011068628677190768	0.5740046521398925	-0.37221291085113517	0.005374891526037421	0.3215466881521606	-0.35425216078746025	0.0030258243512378156	0.4784212224433688	0.5061921063141176	0.002037706073955481	13995	scramb	1	0	276	466.5	9.2
Alex	ID51	1_3_23	0.06907603438049303	-0.33827894813269044	0.001987577918576677	0.5739987302407228	-0.37364685643585194	0.0014339578127750088	0.3215373823106079	-0.3559629022842712	0.0017107668069020815	0.4796830995832557	0.5061598736886429	-0.000032232625474692966	13996	scramb	1	0	277	466.5333333333333	9.233333333333333
Alex	ID51	1_3_23	0.06895104000872787	-0.3375796352896423	0.0007103956963728304	0.573438476279968	-0.37088016629330434	0.0028228458770204697	0.32119475814434795	-0.3542299007914733	0.001766546204701417	0.4781682708776725	0.5055853031098259	-0.0005745705788170463	13997	scramb	1	0	278	466.56666666666666	9.266666666666666
Alex	ID51	1_3_23	0.0807916659025878	-0.3388782231790466	0.01191162256222273	0.5725624581956177	-0.3794729477370604	0.008637320222399287	0.32667706204910274	-0.3591755854580535	0.007383458060105441	0.4855151944668352	0.4934434555391888	-0.012141847570637077	13998	scramb	1	0	279	466.59999999999997	9.3
Alex	ID51	1_3_23	0.07136019548889161	-0.3391363545339354	0.009435002170683547	0.5792539927612304	-0.37205185634335325	0.00999245877232144	0.325307094125061	-0.35559410543864434	0.0038345548949428763	0.48194592363749794	0.5089592710296977	0.015515815490508955	13999	scramb	1	0	280	466.6333333333333	9.333333333333334
Alex	ID51	1_3_23	0.0587086924015503	-0.34856126855926517	0.015776233224501467	0.5769933077531129	-0.38507940002798446	0.013222238507941908	0.3178510000773316	-0.3668203342936248	0.013476704076033656	0.48537245070301066	0.5195695491809387	0.010610278151240937	14000	scramb	1	0	281	466.6666666666667	9.366666666666667
Alex	ID51	1_3_23	0.05475180627404774	-0.3614136932255858	0.013447742101537692	0.5798114972687987	-0.4037747299592285	0.018906547897074955	0.3172816517714232	-0.38259421159240714	0.01578414909111293	0.49703719910567884	0.5267657321244923	0.0071961829435536195	14001	scramb	1	0	282	466.7	9.4
Alex	ID51	1_3_23	0.04971903796520993	-0.36854133336578365	0.008725365941815949	NaN	NaN	NaN	NaN	NaN	NaN	NaN	NaN	NaN	14002	scramb	1	0	283	466.73333333333335	9.433333333333334
Alex	ID51	1_3_23	0.04953715106213363	-0.3693498840988769	0.0008287563776504858	NaN	NaN	NaN	NaN	NaN	NaN	NaN	NaN	NaN	14003	scramb	1	0	284	466.76666666666665	9.466666666666667
Alex	ID51	1_3_23	0.04924740099560543	-0.3693338103725585	0.00029019556462988536	NaN	NaN	NaN	NaN	NaN	NaN	NaN	NaN	NaN	14004	scramb	1	0	285	466.8	9.5
Alex	ID51	1_3_23	0.05967057802386466	-0.39883364533932486	0.03128710409144446	0.7093703843155519	-0.36888913919381716	NaN	0.3845204811697083	-0.383861392266571	NaN	0.5433282331259938	0.650389507713458	NaN	14005	scramb	1	0	286	466.8333333333333	9.533333333333333
Alex	ID51	1_3_23	0.05243676669140629	-0.3952374663201903	0.008078398970790364	0.7148824034643553	-0.384335672941162	0.016400541451569158	0.3836595850778808	-0.38978656963067615	0.005987392493984988	0.5469261806556545	0.6625353354941885	0.012145827780730478	14006	scramb	1	0	287	466.8666666666667	9.566666666666666
Alex	ID51	1_3_23	0.05262795943603504	-0.4001507391636352	0.0049169914276650665	NaN	NaN	NaN	NaN	NaN	NaN	NaN	NaN	NaN	14007	scramb	1	0	288	466.9	9.6
Alex	ID51	1_3_23	0.05501067786633285	-0.39510496382626337	0.005580071314357067	NaN	NaN	NaN	NaN	NaN	NaN	NaN	NaN	NaN	14008	scramb	1	0	289	466.93333333333334	9.633333333333333
Alex	ID51	1_3_23	0.044207653305603056	-0.4137190791403198	0.021521863966318562	NaN	NaN	NaN	NaN	NaN	NaN	NaN	NaN	NaN	14009	scramb	1	0	290	466.96666666666664	9.666666666666666
Alex	ID51	1_3_23	0.0737405874588013	-0.39240436630838005	0.03642130122339399	NaN	NaN	NaN	NaN	NaN	NaN	NaN	NaN	NaN	14010	scramb	1	0	291	467.0	9.7
Alex	ID51	1_3_23	0.04319056712316893	-0.41930892896392824	0.04070822072006918	NaN	NaN	NaN	NaN	NaN	NaN	NaN	NaN	NaN	14011	scramb	1	0	292	467.0333333333333	9.733333333333333
Alex	ID51	1_3_23	0.07897364285742192	-0.36968965306375123	0.06117598425739607	NaN	NaN	NaN	NaN	NaN	NaN	NaN	NaN	NaN	14012	scramb	1	0	293	467.06666666666666	9.766666666666666
Alex	ID51	1_3_23	0.08471069417468269	-0.36096098518368525	0.01044525733418661	NaN	NaN	NaN	NaN	NaN	NaN	NaN	NaN	NaN	14013	scramb	1	0	294	467.09999999999997	9.8
Alex	ID51	1_3_23	0.09769953401831066	-0.3520076023797607	0.01577570994019063	NaN	NaN	NaN	NaN	NaN	NaN	NaN	NaN	NaN	14014	scramb	1	0	295	467.1333333333333	9.833333333333334
Alex	ID51	1_3_23	0.0639586675120849	-0.4109717409182738	0.06793537889921507	NaN	NaN	NaN	NaN	NaN	NaN	NaN	NaN	NaN	14015	scramb	1	0	296	467.1666666666667	9.866666666666667
Alex	ID51	1_3_23	0.06839438148675536	-0.3997224589558104	0.012092224904296654	NaN	NaN	NaN	NaN	NaN	NaN	NaN	NaN	NaN	14016	scramb	1	0	297	467.2	9.9
Alex	ID51	1_3_23	0.11679533238092055	-0.34457054300793444	0.07337837474474998	NaN	NaN	NaN	NaN	NaN	NaN	NaN	NaN	NaN	14017	scramb	1	0	298	467.23333333333335	9.933333333333334
Alex	ID51	1_3_23	0.10769062390356443	-0.3379502827287597	0.011257156062774424	NaN	NaN	NaN	NaN	NaN	NaN	NaN	NaN	NaN	14018	scramb	1	0	299	467.26666666666665	9.966666666666667
Alex	ID51	1_3_23	0.11793360599993874	-0.3332170990690002	0.011283692205287191	NaN	NaN	NaN	NaN	NaN	NaN	NaN	NaN	NaN	14019	scramb	1	0	300	467.3	10.0
Alex	ID51	1_3_23	0.11053228951953131	-0.3392533120425414	0.00955067289279124	NaN	NaN	NaN	NaN	NaN	NaN	NaN	NaN	NaN	14020	scramb	1	0	301	467.3333333333333	10.033333333333333
Alex	ID51	1_3_23	0.11359179642639172	-0.3360710314761046	0.004414463967079997	0.7665774107717895	-0.40579600104376223	NaN	0.44008460359909063	-0.3709335162599334	NaN	0.5755572359113619	0.6566976350827277	NaN	14021	scramb	1	0	302	467.3666666666667	10.066666666666666
Alex	ID51	1_3_23	0.11257344126556412	-0.3398671803404236	0.003930368104090846	NaN	NaN	NaN	NaN	NaN	NaN	NaN	NaN	NaN	14022	scramb	1	0	303	467.4	10.1
Alex	ID51	1_3_23	0.11426414347857672	-0.3364786907850341	0.003786863535971354	0.7634749700959473	-0.4095067053629149	NaN	0.438869556787262	-0.3729926980739745	NaN	0.5759601033849054	0.653305279567215	NaN	14023	scramb	1	0	304	467.43333333333334	10.133333333333333
Alex	ID51	1_3_23	0.11644572883349613	-0.34260500122451765	0.006503152640198732	0.7603850077076417	-0.415018090022522	0.006318483079608252	0.43841536827056893	-0.3788115456235198	0.005836546411495875	0.5794016070339283	0.6479980326407035	-0.005307246926511411	14024	scramb	1	0	305	467.46666666666664	10.166666666666666
Alex	ID51	1_3_23	0.12254613096411116	-0.3431643034514771	0.006125987686593412	0.7548801794364015	-0.4378798990126036	0.02351521729848189	0.43871315520025633	-0.39052210123204034	0.011714341198537122	0.5873472091501348	0.6393882958733729	-0.008609736767330678	14025	scramb	1	0	306	467.5	10.2
Alex	ID51	1_3_23	0.11849005302551263	-0.33057138486663806	0.013230017639004478	0.7488265180099487	-0.4547705301718139	0.017942693154111747	0.43365828551773067	-0.392670957519226	0.005492657903992781	0.5850213581376695	0.6424558247721095	0.0030675288987366267	14026	scramb	1	0	307	467.5333333333333	10.233333333333333
Alex	ID51	1_3_23	0.11890437447100832	-0.33134831688809196	0.0008805030528953808	0.7458695868565675	-0.45086419168365466	0.004899277725329603	0.4323869806637879	-0.3911062542858733	0.002016063550616094	0.5830288184893377	0.6382549818605554	-0.004200842911554092	14027	scramb	1	0	308	467.56666666666666	10.266666666666666
Alex	ID51	1_3_23	0.12213540495739728	-0.33488929534710676	0.004793546333476047	NaN	NaN	NaN	NaN	NaN	NaN	NaN	NaN	NaN	14028	scramb	1	0	309	467.59999999999997	10.3
Alex	ID51	1_3_23	0.13705753338360593	-0.32518816702478026	0.017798365303996595	0.6938581809363404	-0.4183238844859314	NaN	0.4154578571599732	-0.3717560257553558	NaN	0.5575013666004537	0.5645362902260118	NaN	14029	scramb	1	0	310	467.6333333333333	10.333333333333334
Alex	ID51	1_3_23	0.1444952272446287	-0.3323305061647033	0.010311755348143794	0.6878933479974363	-0.4123846426112976	0.008417471475118848	0.4161942876210325	-0.37235757438800043	0.0009508893633923095	0.5584512944317472	0.5492633088054333	-0.015272981420578535	14030	scramb	1	0	311	467.6666666666667	10.366666666666667
Alex	ID51	1_3_23	0.13965407467321778	-0.3240888087431639	0.009558364640872782	0.6926786655195312	-0.41464025170584096	0.005290277513954727	0.41616637009637447	-0.36936453022450244	0.0029931743605798233	0.5564392184121819	0.5603889380629807	0.011125629257547454	14031	scramb	1	0	312	467.7	10.4
Alex	ID51	1_3_23	0.14231681433569343	-0.3244230788016662	0.0026836391303847254	0.691014823349182	-0.4095504851174927	0.005354819762764997	0.4166658188424377	-0.36698678195957946	0.0024296369813798097	0.5552384197123674	0.5552622627204429	-0.005126675342537856	14032	scramb	1	0	313	467.73333333333335	10.433333333333334
Alex	ID51	1_3_23	0.1371848542157592	-0.3216572346447142	0.005829829206172417	0.6921260254291381	-0.42430056122317494	0.014791873281836792	0.4146554398224487	-0.37297889793394456	0.00632037005674933	0.557720711537924	0.5643539279554713	0.009091665235028468	14033	scramb	1	0	314	467.76666666666665	10.466666666666667
Alex	ID51	1_3_23	0.14153448915606703	-0.32810375063217156	0.007776689044219926	0.6900021785911254	-0.4233119213063965	0.002342676733222967	0.41576833387359624	-0.37570783596928403	0.0029471403037185156	0.5603745938751583	0.5566699220519858	-0.007684005903485502	14034	scramb	1	0	315	467.8	10.5
Alex	ID51	1_3_23	0.13223689596289057	-0.33402903374447623	0.011025162998648332	0.688008190542053	-0.4248922223991698	0.002544275905570052	0.41012254325247177	-0.379460628071823	0.006779262519069163	0.5587404305583569	0.5631499364562661	0.006480014404280254	14035	scramb	1	0	316	467.8333333333333	10.533333333333333
Alex	ID51	1_3_23	0.12886162493243414	-0.3372340501737976	0.004654523051963354	0.6909154200416869	-0.4269185693972777	0.0035437360963089153	0.40988852248706054	-0.38207630978553764	0.0026261295752694177	0.5603489157355083	0.5691641077800503	0.006014171323784234	14036	scramb	1	0	317	467.8666666666667	10.566666666666666
Alex	ID51	1_3_23	0.138527644852539	-0.3235191431926574	0.016778874056300436	0.6797924014293824	-0.41914216405337523	0.013571809869075998	0.40916002314096067	-0.3713306536230163	0.010770322077839659	0.552538124346916	0.5496465217125628	-0.019517586067487547	14037	scramb	1	0	318	467.9	10.6
Alex	ID51	1_3_23	0.14127223362139874	-0.2952501115194397	0.028401952736590786	0.6803820533895875	-0.35917648431774896	0.05996857873578357	0.4108271435054931	-0.3272132979185943	0.04414884329923417	0.5252118469490628	0.5428867090928248	-0.006759812619738015	14038	scramb	1	0	319	467.93333333333334	10.633333333333333
Alex	ID51	1_3_23	0.13367739793597422	-0.320166290780487	0.026047984913563662	0.6815996381582032	-0.35384994751080323	0.005463927801912531	0.4076385180470887	-0.3370081191456451	0.010300769640365177	0.5289079634168047	0.5489566194708575	0.006069910378032728	14039	scramb	1	0	320	467.96666666666664	10.666666666666666
Alex	ID51	1_3_23	0.13536513919940174	-0.313000898533081	0.007361475166803295	0.683543924553528	-0.3393006872359008	0.014678597485246987	0.40945453187646486	-0.3261507928844909	0.011008153331491808	0.5234762204468862	0.54880931077938	-0.00014730869147749903	14040	scramb	1	0	321	468.0	10.7
Alex	ID51	1_3_23	0.1273953203986815	-0.318524867228424	0.009697022319425846	0.6690253312564696	-0.3932384023575439	0.055857556909239416	0.39821032582757554	-0.35588163479298396	0.03178608390880649	0.5340629191196771	0.5467587959907896	-0.0020505147885904185	14041	scramb	1	0	322	468.0333333333333	10.733333333333333
Alex	ID51	1_3_23	0.1309186389083863	-0.3156854223246459	0.004525065820783116	0.6751877018319703	-0.3722456927929687	0.021878497799721192	0.4030531703701783	-0.3439655575588073	0.012862582941022393	0.529871836326666	0.5472000338552311	0.0004412378644415016	14042	scramb	1	0	323	468.06666666666666	10.766666666666666
Alex	ID51	1_3_23	0.13080527683856213	-0.3073066752366027	0.008379513931265183	0.6746297743316039	-0.36955556434683223	0.002747375866600305	0.402717525585083	-0.33843111979171747	0.0055446062817437304	0.5260389987984235	0.5473755641869822	0.00017553033175110588	14043	scramb	1	0	324	468.09999999999997	10.8
Alex	ID51	1_3_23	0.133923156751526	-0.30058521393054183	0.007409400599275032	0.6706405292550659	-0.37706136004830926	0.008500061493483058	0.40228184300329595	-0.33882328698942554	0.0005861863381475517	0.5259580791436206	0.5421384868021544	-0.005237077384827815	14044	scramb	1	0	325	468.1333333333333	10.833333333333334
Alex	ID51	1_3_23	0.13618320727044675	-0.3033040001387328	0.003535481126229289	0.6700978294954225	-0.36903263950048815	0.008047041485174655	0.40314051838293463	-0.3361683198196105	0.002790371674238653	0.524910865588055	0.5379452368577923	-0.0041932499443620985	14045	scramb	1	0	326	468.1666666666667	10.866666666666667
Alex	ID51	1_3_23	0.1267202238933105	-0.3104903305296325	0.011882398700730634	0.670776944432373	-0.39452641542700184	0.025502819610562253	0.39874858416284176	-0.35250837297831716	0.01692000069216851	0.5322241880934117	0.5505086545446833	0.012563417686891065	14046	scramb	1	0	327	468.2	10.9
Alex	ID51	1_3_23	0.12939946027490223	-0.31260064159811396	0.0034105308082760634	0.6667117721486207	-0.3947188771500243	0.004069725692404484	0.39805561621176144	-0.3536597593740691	0.001343836006939517	0.5324692469976549	0.5435512166311829	-0.006957437913500453	14047	scramb	1	0	328	468.23333333333335	10.933333333333334
Alex	ID51	1_3_23	0.1239661177864988	-0.29577070990539545	0.017685242757108567	0.6667396896732789	-0.38927866102865605	0.005440287752994139	0.39535290372988885	-0.34252468546702575	0.011458382332379568	0.5230937570282594	0.550769359407369	0.007218142776186154	14048	scramb	1	0	329	468.26666666666665	10.966666666666667
Alex	ID51	1_3_23	0.11951475307830806	-0.30579320700588974	0.01096654439168249	0.6692560738276978	-0.390640909334137	0.002861452368710024	0.39438541345300293	-0.34821705817001336	0.005774005925316262	0.5261130809484541	0.556250530183717	0.00548117077634791	14049	scramb	1	0	330	468.3	11.0
Alex	ID51	1_3_23	0.12265082168157959	-0.3089413309039002	0.00444360330831297	0.6525713344128417	-0.37458029579251084	0.0231586665564993	0.3876110780472106	-0.3417608133482055	0.009358136427157484	0.5167618420175272	0.5339702459173282	-0.022280284266388728	14050	scramb	1	0	331	468.3333333333333	11.033333333333333
Alex	ID51	1_3_23	0.12060670898596171	-0.31374007844732654	0.005215973034624188	0.6526377442821045	-0.37894642745193474	0.004366636684928024	0.3866222266340331	-0.34634325294963064	0.004687918495244176	0.5190668502141025	0.5360120245561627	0.0020417786388344794	14051	scramb	1	0	332	468.3666666666667	11.066666666666666
Alex	ID51	1_3_23	0.11246092518133533	-0.30189056970471184	0.014379313308813315	0.6368338873687744	-0.40766954189364624	0.03278382522782639	0.3746474062750549	-0.35478005579917904	0.014648411687003733	0.5159743860130023	0.5349356918645238	-0.0010763326916388705	14052	scramb	1	0	333	468.4	11.1
Alex	ID51	1_3_23	NaN	NaN	NaN	0.6289416877464598	-0.4130788795407714	0.009568058771719032	NaN	NaN	NaN	NaN	NaN	NaN	14053	scramb	1	0	334	468.43333333333334	11.133333333333333
Alex	ID51	1_3_23	0.1027784085421144	-0.3278411778529051	NaN	0.6268677540585939	-0.40935770614987166	0.004260085955330621	0.3648230813003541	-0.3685994420013884	NaN	0.5186149142603013	0.5303909751018412	NaN	14054	scramb	1	0	335	468.46666666666664	11.166666666666666
Alex	ID51	1_3_23	NaN	NaN	NaN	0.6277167006038817	-0.40998352399429305	0.0010546839389847938	NaN	NaN	NaN	NaN	NaN	NaN	14055	scramb	1	0	336	468.5	11.2
Alex	ID51	1_3_23	0.1074835689290159	-0.3267059709316711	NaN	0.6288463028705442	-0.4007650304543151	0.009287444450841368	0.36816493589978005	-0.3637355006929931	NaN	0.517541239410418	0.52659647230148	NaN	14056	scramb	1	0	337	468.5333333333333	11.233333333333333
Alex	ID51	1_3_23	0.10993354321417237	-0.3270986139962768	0.002481238113142503	0.625498949364746	-0.40356587726528925	0.004364575391870714	0.3677162462894592	-0.36533224563078304	0.0016585887865193342	0.5183463007322816	0.5212052670216011	-0.005391205279878908	14057	scramb	1	0	338	468.56666666666666	11.266666666666666
Alex	ID51	1_3_23	0.10942087594317607	-0.3345492091376343	0.007468212349094699	0.6273019561655884	-0.40336199473672485	0.0018144976189947229	0.3683614160543822	-0.3689556019371796	0.003680347123393988	0.5213620326015467	0.5224327829627837	0.0012275159411826442	14058	scramb	1	0	339	468.59999999999997	11.3
Alex	ID51	1_3_23	0.10637596228784152	-0.3372792046549682	0.004089544558151419	0.6255334232777707	-0.4017314632492064	0.0024054815540930203	0.3659546927828061	-0.3695053339520873	0.002468708608596898	0.5200548326751724	0.5231429660612942	0.0007101830985104529	14059	scramb	1	0	340	468.6333333333333	11.333333333333334
Alex	ID51	1_3_23	0.10650560958038313	-0.33464723771853633	0.0026351581309162248	0.6211818848698731	-0.3999567969658202	0.0046995028388964345	0.36384374722512813	-0.36730201734217827	0.003051343184727249	0.5170039113376772	0.518803437609021	-0.004339528452273145	14060	scramb	1	0	341	468.6666666666667	11.366666666666667
Alex	ID51	1_3_23	0.11133745631024161	-0.33362549861532576	0.004938693513053187	0.6305795158597409	-0.3990808846296692	0.00943836270983188	0.37095848608499127	-0.36635319162249746	0.00717772800337087	0.5213682570031081	0.5233514344716106	0.004547996862589554	14061	scramb	1	0	342	468.7	11.4
Alex	ID51	1_3_23	0.10838813902722166	-0.33844835674822993	0.005653179017689082	0.6281363094593504	-0.40420205843325796	0.005674123601180475	0.36826222424328603	-0.37132520759074394	0.005656038428753265	0.5229717732315209	0.5238909332607588	0.0005394987891481628	14062	scramb	1	0	343	468.73333333333335	11.433333333333334
Alex	ID51	1_3_23	0.10943525769830331	-0.33716996676492306	0.0016524946174638934	0.6256245782257077	-0.4038999358273925	0.002529836330482887	0.3675299179620055	-0.37053495129615777	0.0010773938466206185	0.521894999716614	0.5204846812324274	-0.0034062520283313358	14063	scramb	1	0	344	468.76666666666665	11.466666666666667
Alex	ID51	1_3_23	0.11369268020867929	-0.3315736663011475	0.00703165878813177	0.6229229232258302	-0.39915004395211784	0.00546446818685617	0.36830780171725475	-0.36536185512663266	0.0052312548318578355	0.5187869716823768	0.5136944687455114	-0.006790212486916025	14064	scramb	1	0	345	468.8	11.5
Alex	ID51	1_3_23	0.10394946410296613	-0.3288143785325621	0.010126397635511509	0.606790612404968	-0.40511255043063343	0.01719892252227586	0.35537003825396707	-0.3669634644815978	0.013036520853275743	0.5108327009432373	0.5085967277329491	-0.005097741012562329	14065	scramb	1	0	346	468.8333333333333	11.533333333333333
Alex	ID51	1_3_23	0.10814787911804191	-0.3213130242554625	0.008596336698232265	0.6028220939755247	-0.4002536321617125	0.006273613414044976	0.3554849865467833	-0.3607833282085875	0.006181205178846501	0.5064920390030154	0.5009333273215861	-0.007663400411362931	14066	scramb	1	0	347	468.8666666666667	11.566666666666666
Alex	ID51	1_3_23	0.10655742619812014	-0.3260789898570555	0.005024337628589042	0.6038292398272096	-0.37992597302355957	0.0203525936628111	0.35519333301266487	-0.35300248144030755	0.0077863109503420345	0.5007724590267125	0.5001787222844427	-0.0007546050371434188	14067	scramb	1	0	348	468.9	11.6
Alex	ID51	1_3_23	0.10592907039691135	-0.3360399415054627	0.009980750911370247	0.605539822701721	-0.3860615893045958	0.006369606025390292	0.3557344465493162	-0.36105076540502923	0.008066453907160409	0.5068576246455267	0.5021086227771022	0.0019299004926595087	14068	scramb	1	0	349	468.93333333333334	11.633333333333333
Alex	ID51	1_3_23	0.10697745804638648	-0.3317522750100401	0.004413977870304874	0.5966457646376953	-0.38596313773089586	0.008894602945529708	0.35181161134204086	-0.358857706370468	0.0044942345279824335	0.502543792416697	0.4926599924054514	-0.009448630371650835	14069	scramb	1	0	350	468.96666666666664	11.666666666666666
Alex	ID51	1_3_23	0.10729491414117409	-0.33945560834811395	0.007709871781657425	0.5957395025682983	-0.3895043276863097	0.003655316298044754	0.3515172083547362	-0.36447996801721183	0.0056299643998324435	0.5063694252769758	0.4910020267485016	-0.0016579656569498114	14070	scramb	1	0	351	469.0	11.7
Alex	ID51	1_3_23	0.10522499888488768	-0.33707923480978397	0.0031514600365357952	0.604671418487732	-0.38318608426480094	0.01094071852874715	0.35494820868630983	-0.36013265953729245	0.005538127327430926	0.5056518202429647	0.501570102399224	0.010568075650722375	14071	scramb	1	0	352	469.0333333333333	11.733333333333333
Alex	ID51	1_3_23	0.1018378840560914	-0.3388447009998168	0.003819609630786977	0.5929266004625855	-0.4081473122588195	0.027586294666250157	0.34738224225933845	-0.37349600662931814	0.015356526087498096	0.5100722392026186	0.49595461416252035	-0.005615488236703603	14072	scramb	1	0	353	469.06666666666666	11.766666666666666
Alex	ID51	1_3_23	0.102762334815796	-0.33240135745834354	0.006509322944866339	0.5951449861909179	-0.3941806188147583	0.014141773615782829	0.34895366050335697	-0.3632909881365509	0.010325296980491908	0.5037350486514947	0.4962432392576639	0.0002886250951435465	14073	scramb	1	0	354	469.09999999999997	11.8
Alex	ID51	1_3_23	0.10957019240081789	-0.32854937354470826	0.007822065262374452	0.5893922841401367	-0.3891645587214354	0.007632459613053283	0.3494812382704773	-0.35885696613307183	0.004465298358194709	0.5009146215127871	0.48363564839153883	-0.012607590866125062	14074	scramb	1	0	355	469.1333333333333	11.833333333333334
Alex	ID51	1_3_23	0.10643052835876454	-0.32799197478533926	0.003188758955127976	0.5879090598944703	-0.404307595136322	0.015215502161463921	0.3471697941266174	-0.3661497849608306	0.007650358193228411	0.504571631169233	0.48748912832937613	0.003853479937837301	14075	scramb	1	0	356	469.1666666666667	11.866666666666667
Alex	ID51	1_3_23	0.09972228557763674	-0.3387960568280639	0.012717260318027565	0.5772987085531616	-0.4067128379331053	0.010879556447644817	0.33851049706539915	-0.3727544473805846	0.01089059186974399	0.5035228243738993	0.482381518030871	-0.00510761029850515	14076	scramb	1	0	357	469.2	11.9
Alex	ID51	1_3_23	0.0773531574488524	-0.35581390307122795	0.02810667152115211	0.5705473205066529	-0.3913920387949219	0.016742405047874734	0.32395023897775266	-0.37360297093307493	0.014584961700258452	0.4944926058332552	0.4944757690886965	0.012094251057825522	14077	scramb	1	0	358	469.23333333333335	11.933333333333334
Alex	ID51	1_3_23	0.07589827372064195	-0.3480365459935302	0.007912267044066907	0.5706196522750855	-0.39459494026025377	0.0032037181026659616	0.3232589629978637	-0.371315743126892	0.0023894086125541424	0.49231264279147885	0.4969073620661146	0.0024315929774180733	14078	scramb	1	0	359	469.26666666666665	11.966666666666667
Alex	ID51	1_3_23	0.07312174899554447	-0.35171415112625115	0.0046080222505206405	0.5698734929796754	-0.39458753788629153	0.0007461960126315254	0.3214976209876099	-0.37315084450627134	0.002543604283233723	0.49254672169900426	0.4985984581239211	0.0016910960578065404	14079	scramb	1	0	360	469.3	12.0
Alex	ID51	1_3_23	0.07286499236724842	-0.3487019136645506	0.003023160348351716	0.5724793401108397	-0.3930321933685912	0.003034721707131924	0.32267216623904404	-0.3708670535165709	0.002568123406751195	0.4915889525299163	0.5015771826647347	0.0029787245408136043	14080	scramb	1	1	361	469.3333333333333	12.033333333333333
Alex	ID51	1_3_23	0.07530967924243148	-0.346883256130188	0.003046967204448751	0.5736319954849851	-0.39424396198623657	0.0016724226721306311	0.3244708373637083	-0.3705636090582123	0.0018240878142264756	0.49254310741066476	0.5005678448767228	-0.0010093377880119325	14081	scramb	1	1	362	469.3666666666667	12.066666666666666
Alex	ID51	1_3_23	0.07924753069403079	-0.3656802100811156	0.01920500330351849	0.573669853340393	-0.3949728843251341	0.0007299047837628872	0.3264586920172119	-0.38032654720312487	0.009963258871716875	0.5012220666541324	0.49528930323134346	-0.005278541645379331	14082	scramb	1	1	363	469.4	12.1
Alex	ID51	1_3_23	0.0829869985234375	-0.3544838022183838	0.011804370744593295	0.57230210612854	-0.36866950018353273	0.026338920815708808	0.32764455232598877	-0.3615766512009583	0.01878735917482803	0.4879432624420559	0.489520692675347	-0.005768610555996478	14083	scramb	1	1	364	469.43333333333334	12.133333333333333
Alex	ID51	1_3_23	0.0817184431226805	-0.3594566112981261	0.00513206225102123	0.5711357034884641	-0.3663225246446533	0.002620837518594859	0.3264270733055723	-0.3628895679713897	0.0017905322145201296	0.4881019081393796	0.4894654180940991	-0.00005527458124787721	14084	scramb	1	1	365	469.46666666666664	12.166666666666666
Alex	ID51	1_3_23	0.08145090017803946	-0.36044102128692623	0.0010201187446942858	0.5732345937514036	-0.36431690429364005	0.002903076528144047	0.32734274696472154	-0.36237896279028314	0.0010484159007915872	0.48833573150382015	0.4917989667879979	0.0023335486938987904	14085	scramb	1	1	366	469.5	12.2
Alex	ID51	1_3_23	0.0816651460301514	-0.3597474188466492	0.0007259377592503731	0.5724006634504393	-0.3648408866219788	0.0009848843725421563	0.32703290474029534	-0.362294152734314	0.00032123970743180434	0.48806513283408137	0.4907619499021251	-0.0010370168858727657	14086	scramb	1	1	367	469.5333333333333	12.233333333333333
Alex	ID51	1_3_23	0.07591075200817854	-0.3553330660082703	0.007252555518010233	0.5767403580599975	-0.3594695125784606	0.006905404290815213	0.326325555034088	-0.35740128929336545	0.00494372898313027	0.48396699211502586	0.5008466876083421	0.010084737706216929	14087	scramb	1	1	368	469.56666666666666	12.266666666666666
Alex	ID51	1_3_23	0.07555755302197253	-0.34946594440567	0.005877743225384705	0.5789314607528684	-0.3588039334110411	0.0022899621478987505	0.32724450688742046	-0.35413493890835557	0.00339315743024066	0.482183079590746	0.5034605138667151	0.002613826258373031	14088	scramb	1	1	369	469.59999999999997	12.3
Alex	ID51	1_3_23	0.08283916254058821	-0.3500209109564514	0.0073027272339914575	0.5975763487929686	-0.3505591692917174	0.020386465741053805	0.3402077556667784	-0.3502900401240844	0.013521429864360331	0.4883077198099156	0.5147374676794504	0.011276953812735302	14089	scramb	1	1	370	469.6333333333333	12.333333333333334
Alex	ID51	1_3_23	0.07134116081298814	-0.3485564041420899	0.011590894009402617	0.5943793692268067	-0.33805645392102046	0.012904982370662808	0.3328602650198974	-0.34330642903155517	0.010136885256216569	0.47817910895763166	0.5231435906282156	0.008406122948765193	14090	scramb	1	1	371	469.6666666666667	12.366666666666667
Alex	ID51	1_3_23	0.07738847734747312	-0.3558315630205382	0.009460336884853563	0.5968306124903562	-0.3398282650030211	0.003024550883585383	0.33710954491891465	-0.34782991401177965	0.006206310983709119	0.48438465536893277	0.5196885964779626	-0.0034549941502529657	14091	scramb	1	1	372	469.7	12.4
Alex	ID51	1_3_23	0.08536442954376233	-0.35268988976269533	0.008572393148738327	0.5879206921964111	-0.3861377280082092	0.047158806637502416	0.3366425608700867	-0.3694138088854523	0.021588946060880583	0.49979473385023526	0.5036681000566704	-0.01602049642129222	14092	scramb	1	1	373	469.73333333333335	12.433333333333334
Alex	ID51	1_3_23	NaN	NaN	NaN	0.5255504041531982	-0.3020899050606993	0.10466178563740117	NaN	NaN	NaN	NaN	NaN	NaN	14093	scramb	1	1	374	469.76666666666665	12.466666666666667
Alex	ID51	1_3_23	0.26303176796496586	-0.24772729367361435	NaN	0.5085886044557493	-0.26089738593112166	0.044548022191978405	0.38581018621035756	-0.254312339802368	NaN	0.4620868597562864	0.24590976246874094	NaN	14094	scramb	1	1	375	469.8	12.5
Alex	ID51	1_3_23	0.2662668168829343	-0.2260728118768005	0.021894796719544824	0.5043874399874879	-0.23916782291268923	0.02213196086797119	0.3853271284352111	-0.23262031739474487	0.0216974003269275	0.4500991090559473	0.23848041945143195	-0.0074293430173089925	14095	scramb	1	1	376	469.8333333333333	12.533333333333333
Alex	ID51	1_3_23	NaN	NaN	NaN	NaN	NaN	NaN	NaN	NaN	NaN	NaN	NaN	NaN	14096	scramb	1	1	377	469.8666666666667	12.566666666666666
Alex	ID51	1_3_23	0.20544045255188004	-0.21430441200317385	NaN	NaN	NaN	NaN	NaN	NaN	NaN	NaN	NaN	NaN	14097	scramb	1	1	378	469.9	12.6
Alex	ID51	1_3_23	NaN	NaN	NaN	0.34730039315295413	-0.24981941605178837	NaN	NaN	NaN	NaN	NaN	NaN	NaN	14098	scramb	1	1	379	469.93333333333334	12.633333333333333
Alex	ID51	1_3_23	0.13114092162365698	-0.25566337879870593	NaN	0.3444525941414185	-0.24201276672283933	0.00830985757731646	0.23779675788253773	-0.24883807276077263	NaN	0.34419134869247053	0.21374800313072054	NaN	14099	scramb	1	1	380	469.96666666666664	12.666666666666666
Alex	ID51	1_3_23	0.04378804445013418	-0.2073779049383544	0.09980987995389662	0.35013550238055413	-0.2399057338485413	0.006060943291914913	0.19696177341534415	-0.22364181939344785	0.04798277962130129	0.2980094018123068	0.3080695126656333	0.09432150953491278	14100	scramb	1	1	381	470.0	12.7
Alex	ID51	1_3_23	0.01083521352630612	-0.19820731533273306	0.034205098737017686	0.358816160578064	-0.21511116501687622	0.02627022021777078	0.18482568705218505	-0.20665924017480464	0.020873250564575434	0.2772518280263267	0.34839127377875356	0.04032176111312025	14101	scramb	1	1	382	470.0333333333333	12.733333333333333
Alex	ID51	1_3_23	0.010130930517883163	-0.1501354528352965	0.04807702131505654	0.3764052585947264	-0.18697072315420527	0.033185250296873185	0.19326809455630478	-0.16855308799475088	0.03903015601346006	0.2564423908911922	0.36812188273397994	0.01973060895522638	14102	scramb	1	1	383	470.06666666666666	12.766666666666666
Alex	ID51	1_3_23	0.01204666489935291	-0.1317279695029907	0.018506903599723564	0.38089130871234134	-0.15891530284390254	0.02841181540214387	0.19646898680584712	-0.14532163617344662	0.023450928871129206	0.24437356795824652	0.3698452681375282	0.001723385403548272	14103	scramb	1	1	384	470.09999999999997	12.8
Alex	ID51	1_3_23	0.008444881225647016	-0.12378850043551637	0.008718257549852271	0.38714271927178934	-0.1581923024041747	0.006293080614343393	0.19779380024871818	-0.14099040141984553	0.00452931839786228	0.2429005572438215	0.3802573787985197	0.010412110660991458	14104	scramb	1	1	385	470.1333333333333	12.833333333333334
Alex	ID51	1_3_23	0.0058572227847899505	-0.11096547376864607	0.013081513257486901	0.38726792513995334	-0.158274151510559	0.00014958537909372057	0.19656257396237165	-0.13461981263960254	0.006488475905414811	0.2382421865200085	0.3843334943258878	0.00407611552736814	14105	scramb	1	1	386	470.1666666666667	12.866666666666667
Alex	ID51	1_3_23	0.00039913521771239857	-0.08643717890322877	0.02512823051658718	0.38592280804278567	-0.15307408955017077	0.00537121814833187	0.19316097163024903	-0.11975563422669977	0.01524843265114506	0.22727202399367366	0.391240310000264	0.006906815674376177	14106	scramb	1	1	387	470.2	12.9
Alex	ID51	1_3_23	-0.006244389665344352	-0.08393316728814693	0.007099753308408611	0.38407432951617415	-0.15439128912268063	0.002269776988420682	0.1889149699254149	-0.11916222820541378	0.0042872673328768355	0.22335734259880405	0.39662709120274564	0.00538678120248165	14107	scramb	1	1	388	470.23333333333335	12.933333333333334
Alex	ID51	1_3_23	-0.009906872805542033	-0.09954784067263778	0.016038447794489315	0.3614158743136595	-0.13599364037292472	0.02918696749721968	0.17575450075405874	-0.11777074052278125	0.013233827367059536	0.21156462808936824	0.37310706083367534	-0.0235200303690703	14108	scramb	1	1	389	470.26666666666665	12.966666666666667
Alex	ID51	1_3_23	-0.010724094890991243	-0.09487567372396843	0.004743099823236293	0.2907210880087281	-0.092877772991516	0.08280537923801293	0.13999849655886842	-0.09387672335774222	0.04300483568495114	0.16855983574721933	0.3014518036117581	-0.07165525722191723	14109	scramb	1	1	390	470.3	13.0
Alex	ID51	1_3_23	-0.00997180220001237	-0.08878584641329956	0.006136117743872643	0.2817684454421998	-0.09228642906011952	0.008972151167318431	0.13589832162109372	-0.09053613773670954	0.005288756641386146	0.1632946602179957	0.2917612485804215	-0.00969055503133659	14110	scramb	1	1	391	470.3333333333333	13.033333333333333
Alex	ID51	1_3_23	-0.02216943401525895	-0.09049029589224244	0.012316142656147834	0.27875694821789554	-0.0917811641630859	0.003053589387616928	0.1282937571013183	-0.09113573002766417	0.007628165733044837	0.15736902299641867	0.3009291509057028	0.009167902325281307	14111	scramb	1	1	392	470.3666666666667	13.066666666666666
Alex	ID51	1_3_23	NaN	NaN	NaN	0.2617450238739012	-0.08468471974172975	0.018432718012034586	NaN	NaN	NaN	NaN	NaN	NaN	14112	scramb	1	1	393	470.4	13.1
Alex	ID51	1_3_23	-0.1334379009865112	-0.06202795651040649	NaN	0.26387035118670643	-0.08005876475622542	0.0050908226952495915	0.06521622510009761	-0.07104336063331596	NaN	0.09643814134657507	0.39771718254424787	NaN	14113	scramb	1	1	394	470.43333333333334	13.133333333333333
Alex	ID51	1_3_23	-0.13078467866198729	-0.04610767082946765	0.016139860125356054	0.25575586884912105	-0.07898679525827013	0.008184982725182238	0.06248559509356688	-0.06254723304386889	0.008924153979438592	0.0884115713899557	0.387936375831646	-0.009780806712601897	14114	scramb	1	1	395	470.46666666666664	13.166666666666666
Alex	ID51	1_3_23	-0.14389629216519162	-0.030150584775116007	0.02065291756637289	0.25671838896063215	-0.07095828620684808	0.008086000405257789	0.056411048397720265	-0.05055443549098204	0.013443485809288816	0.07574930579973524	0.4026877093104368	0.014751333478790818	14115	scramb	1	1	396	470.5	13.2
Alex	ID51	1_3_23	-0.14732813848236082	-0.03600332462258904	0.0067846984359561935	0.23993847616625952	-0.08296863796084586	0.020635261632494704	0.04630516884194935	-0.05948598129171745	0.01348707944613595	0.07538402106361795	0.390104052117334	-0.012583657193102782	14116	scramb	1	1	397	470.5333333333333	13.233333333333333
Alex	ID51	1_3_23	-0.14672516224902354	-0.03631549330740347	0.0006789916242107656	0.20936434524115	-0.0790832376161803	0.03082002299908398	0.031319591496063226	-0.057699365461791885	0.015091703830690426	0.06565160764348195	0.35864859862803766	-0.03145545348929635	14117	scramb	1	1	398	470.56666666666666	13.266666666666666
Alex	ID51	1_3_23	-0.14651017615951534	-0.010150322062499884	0.026166054446435202	0.18502893509155283	-0.071324915214386	0.025542195552444198	0.019259379466018745	-0.04073761863844294	0.020812245662326246	0.04506081745538266	0.33713574882596914	-0.021512849802068523	14118	scramb	1	1	399	470.59999999999997	13.299999999999999
Alex	ID51	1_3_23	-0.15996578855557253	-0.0012472754015198095	0.016134365336154886	NaN	NaN	NaN	NaN	NaN	NaN	NaN	NaN	NaN	14119	scramb	1	1	400	470.6333333333333	13.333333333333334
Alex	ID51	1_3_23	NaN	NaN	NaN	NaN	NaN	NaN	NaN	NaN	NaN	NaN	NaN	NaN	14120	scramb	1	1	401	470.6666666666667	13.366666666666667
Alex	ID51	1_3_23	NaN	NaN	NaN	NaN	NaN	NaN	NaN	NaN	NaN	NaN	NaN	NaN	14121	scramb	1	1	402	470.7	13.4
Alex	ID51	1_3_23	NaN	NaN	NaN	NaN	NaN	NaN	NaN	NaN	NaN	NaN	NaN	NaN	14122	scramb	1	1	403	470.73333333333335	13.433333333333334
Alex	ID51	1_3_23	NaN	NaN	NaN	0.10403406266253667	0.047904064716034034	NaN	NaN	NaN	NaN	NaN	NaN	NaN	14123	scramb	1	1	404	470.76666666666665	13.466666666666667
Alex	ID51	1_3_23	NaN	NaN	NaN	0.09747302137506098	0.13742488572674572	0.08976093057231437	NaN	NaN	NaN	NaN	NaN	NaN	14124	scramb	1	1	405	470.8	13.5
Alex	ID51	1_3_23	NaN	NaN	NaN	0.09333065290570075	0.1468290731049806	0.01027608664720682	NaN	NaN	NaN	NaN	NaN	NaN	14125	scramb	1	1	406	470.8333333333333	13.533333333333333
Alex	ID51	1_3_23	NaN	NaN	NaN	NaN	NaN	NaN	NaN	NaN	NaN	NaN	NaN	NaN	14126	scramb	1	1	407	470.8666666666667	13.566666666666666
Alex	ID51	1_3_23	NaN	NaN	NaN	NaN	NaN	NaN	NaN	NaN	NaN	NaN	NaN	NaN	14127	scramb	1	1	408	470.9	13.6
Alex	ID51	1_3_23	NaN	NaN	NaN	0.0384416269816894	0.19672974496392825	NaN	NaN	NaN	NaN	NaN	NaN	NaN	14128	scramb	1	1	409	470.93333333333334	13.633333333333333
Alex	ID51	1_3_23	-0.791949704739441	-0.023228413386474633	NaN	NaN	NaN	NaN	NaN	NaN	NaN	NaN	NaN	NaN	14129	scramb	1	1	410	470.96666666666664	13.666666666666666
Alex	ID51	1_3_23	-0.8501714909177247	-0.07613296859936525	0.07866808977001777	NaN	NaN	NaN	NaN	NaN	NaN	NaN	NaN	NaN	14130	scramb	1	1	411	471.0	13.7
Alex	ID51	1_3_23	-0.8521491937440797	-0.12192923559255986	0.04583895045680408	-0.1039060243153076	-0.024833671054321327	NaN	-0.47802760902969366	-0.07338145332344059	NaN	0.4836271628915253	0.7545166593587006	NaN	14131	scramb	1	1	412	471.0333333333333	13.733333333333333
Alex	ID51	1_3_23	NaN	NaN	NaN	NaN	NaN	NaN	NaN	NaN	NaN	NaN	NaN	NaN	14132	scramb	1	1	413	471.06666666666666	13.766666666666666
Alex	ID51	1_3_23	-0.9786788178690186	-0.0503837050229492	NaN	NaN	NaN	NaN	NaN	NaN	NaN	NaN	NaN	NaN	14133	scramb	1	1	414	471.09999999999997	13.799999999999999
Alex	ID51	1_3_23	NaN	NaN	NaN	NaN	NaN	NaN	NaN	NaN	NaN	NaN	NaN	NaN	14134	scramb	1	1	415	471.1333333333333	13.833333333333334
Alex	ID51	1_3_23	NaN	NaN	NaN	NaN	NaN	NaN	NaN	NaN	NaN	NaN	NaN	NaN	14135	scramb	1	1	416	471.1666666666667	13.866666666666667
Alex	ID51	1_3_23	NaN	NaN	NaN	NaN	NaN	NaN	NaN	NaN	NaN	NaN	NaN	NaN	14136	scramb	1	1	417	471.2	13.9
Alex	ID51	1_3_23	NaN	NaN	NaN	NaN	NaN	NaN	NaN	NaN	NaN	NaN	NaN	NaN	14137	scramb	1	1	418	471.23333333333335	13.933333333333334
Alex	ID51	1_3_23	NaN	NaN	NaN	NaN	NaN	NaN	NaN	NaN	NaN	NaN	NaN	NaN	14138	scramb	1	1	419	471.26666666666665	13.966666666666667
Alex	ID51	1_3_23	NaN	NaN	NaN	-0.3542950247805481	0.16370236155947882	NaN	NaN	NaN	NaN	NaN	NaN	NaN	14139	scramb	1	1	420	471.3	14.0
Alex	ID51	1_3_23	NaN	NaN	NaN	NaN	NaN	NaN	NaN	NaN	NaN	NaN	NaN	NaN	14140	scramb	1	1	421	471.3333333333333	14.033333333333333
Alex	ID51	1_3_23	NaN	NaN	NaN	NaN	NaN	NaN	NaN	NaN	NaN	NaN	NaN	NaN	14141	scramb	1	1	422	471.3666666666667	14.066666666666666
Alex	ID51	1_3_23	NaN	NaN	NaN	-0.4174552518737489	0.2929487626768188	NaN	NaN	NaN	NaN	NaN	NaN	NaN	14142	scramb	1	1	423	471.4	14.1
Alex	ID51	1_3_23	NaN	NaN	NaN	-0.4282481246073304	0.2761612360120851	0.0199576339620315	NaN	NaN	NaN	NaN	NaN	NaN	14143	scramb	1	1	424	471.43333333333334	14.133333333333333
Alex	ID51	1_3_23	NaN	NaN	NaN	NaN	NaN	NaN	NaN	NaN	NaN	NaN	NaN	NaN	14144	scramb	1	1	425	471.46666666666664	14.166666666666666
Alex	ID51	1_3_23	NaN	NaN	NaN	NaN	NaN	NaN	NaN	NaN	NaN	NaN	NaN	NaN	14145	scramb	1	1	426	471.5	14.2
Alex	ID51	1_3_23	NaN	NaN	NaN	-0.4845100794049684	0.19382949484545908	NaN	NaN	NaN	NaN	NaN	NaN	NaN	14146	scramb	1	1	427	471.5333333333333	14.233333333333333
Alex	ID51	1_3_23	NaN	NaN	NaN	-0.48817478325735486	0.1944286641436157	0.003713362111826673	NaN	NaN	NaN	NaN	NaN	NaN	14147	scramb	1	1	428	471.56666666666666	14.266666666666666
Alex	ID51	1_3_23	NaN	NaN	NaN	-0.4688023476049501	0.2985830267442018	0.10594065561360723	NaN	NaN	NaN	NaN	NaN	NaN	14148	scramb	1	1	429	471.59999999999997	14.299999999999999
Alex	ID51	1_3_23	NaN	NaN	NaN	-0.4898030940326843	0.31137348296563716	0.024589166738107363	NaN	NaN	NaN	NaN	NaN	NaN	14149	scramb	1	1	430	471.6333333333333	14.333333333333334
Alex	ID51	1_3_23	NaN	NaN	NaN	-0.4963275464431458	0.3474071819326172	0.03661961141928347	NaN	NaN	NaN	NaN	NaN	NaN	14150	scramb	1	1	431	471.6666666666667	14.366666666666667
Alex	ID51	1_3_23	NaN	NaN	NaN	-0.5244929448808899	0.2978912220233154	0.05696595434903608	NaN	NaN	NaN	NaN	NaN	NaN	14151	scramb	1	1	432	471.7	14.4
Alex	ID51	1_3_23	NaN	NaN	NaN	-0.5443584843873901	0.3247586670608522	0.03341405786086717	NaN	NaN	NaN	NaN	NaN	NaN	14152	scramb	1	1	433	471.73333333333335	14.433333333333334
Alex	ID51	1_3_23	NaN	NaN	NaN	-0.5730902701814575	0.31083120619879145	0.03192944849164184	NaN	NaN	NaN	NaN	NaN	NaN	14153	scramb	1	1	434	471.76666666666665	14.466666666666667
Alex	ID51	1_3_23	NaN	NaN	NaN	-0.5987233164866639	0.29240627441357425	0.031567882003307735	NaN	NaN	NaN	NaN	NaN	NaN	14154	scramb	1	1	435	471.8	14.5
Alex	ID51	1_3_23	NaN	NaN	NaN	-0.6013340280350037	0.2937856539273682	0.002952711064718203	NaN	NaN	NaN	NaN	NaN	NaN	14155	scramb	1	1	436	471.8333333333333	14.533333333333333
Alex	ID51	1_3_23	NaN	NaN	NaN	-0.6225656227821657	0.2870554155207521	0.022272779900982417	NaN	NaN	NaN	NaN	NaN	NaN	14156	scramb	1	1	437	471.8666666666667	14.566666666666666
Alex	ID51	1_3_23	NaN	NaN	NaN	-0.6282541356758728	0.2852240682024536	0.005976036474295658	NaN	NaN	NaN	NaN	NaN	NaN	14157	scramb	1	1	438	471.9	14.6
Alex	ID51	1_3_23	NaN	NaN	NaN	-0.6383819579830323	0.2818968068545533	0.01066036832209039	NaN	NaN	NaN	NaN	NaN	NaN	14158	scramb	1	1	439	471.93333333333334	14.633333333333333
Alex	ID51	1_3_23	NaN	NaN	NaN	-0.6477823384260866	0.27263982096997075	0.013193139889409105	NaN	NaN	NaN	NaN	NaN	NaN	14159	scramb	1	1	440	471.96666666666664	14.666666666666666
Alex	ID51	1_3_23	NaN	NaN	NaN	-0.6604065584779664	0.25508392788793954	0.021623605477024296	NaN	NaN	NaN	NaN	NaN	NaN	14160	scramb	1	1	441	472.0	14.7
Alex	ID51	1_3_23	NaN	NaN	NaN	-0.6752640747543031	0.237266413760437	0.02319934480939844	NaN	NaN	NaN	NaN	NaN	NaN	14161	scramb	1	1	442	472.0333333333333	14.733333333333333
Alex	ID51	1_3_23	NaN	NaN	NaN	-0.6740015470009155	0.24627531436907968	0.009096937204602227	NaN	NaN	NaN	NaN	NaN	NaN	14162	scramb	1	1	443	472.06666666666666	14.766666666666666
Alex	ID51	1_3_23	NaN	NaN	NaN	-0.6770522768072205	0.24271688745715347	0.004687147793551858	NaN	NaN	NaN	NaN	NaN	NaN	14163	scramb	1	1	444	472.09999999999997	14.799999999999999
Alex	ID51	1_3_23	NaN	NaN	NaN	-0.6750987903185426	0.24422549127069093	0.0024681966954979077	NaN	NaN	NaN	NaN	NaN	NaN	14164	scramb	1	1	445	472.1333333333333	14.833333333333334
Alex	ID51	1_3_23	NaN	NaN	NaN	-0.6750688635780946	0.26687675559564217	0.022651284094474696	NaN	NaN	NaN	NaN	NaN	NaN	14165	scramb	1	1	446	472.1666666666667	14.866666666666667
Alex	ID51	1_3_23	NaN	NaN	NaN	NaN	NaN	NaN	NaN	NaN	NaN	NaN	NaN	NaN	14166	scramb	1	1	447	472.2	14.9
Alex	ID51	1_3_23	NaN	NaN	NaN	NaN	NaN	NaN	NaN	NaN	NaN	NaN	NaN	NaN	14167	scramb	1	1	448	472.23333333333335	14.933333333333334
Alex	ID51	1_3_23	NaN	NaN	NaN	-0.6201687340931397	0.027986285598999183	NaN	NaN	NaN	NaN	NaN	NaN	NaN	14168	scramb	1	1	449	472.26666666666665	14.966666666666667
Alex	ID51	1_3_23	NaN	NaN	NaN	NaN	NaN	NaN	NaN	NaN	NaN	NaN	NaN	NaN	14169	scramb	1	1	450	472.3	15.0
Alex	ID51	1_3_23	NaN	NaN	NaN	NaN	NaN	NaN	NaN	NaN	NaN	NaN	NaN	NaN	14170	scramb	1	1	451	472.3333333333333	15.033333333333333
Alex	ID51	1_3_23	NaN	NaN	NaN	-0.5844576728827211	-0.3636745897301026	NaN	NaN	NaN	NaN	NaN	NaN	NaN	14171	scramb	1	1	452	472.3666666666667	15.066666666666666
Alex	ID51	1_3_23	NaN	NaN	NaN	NaN	NaN	NaN	NaN	NaN	NaN	NaN	NaN	NaN	14172	scramb	1	1	453	472.4	15.1
Alex	ID51	1_3_23	NaN	NaN	NaN	NaN	NaN	NaN	NaN	NaN	NaN	NaN	NaN	NaN	14173	scramb	1	1	454	472.43333333333334	15.133333333333333
Alex	ID51	1_3_23	NaN	NaN	NaN	NaN	NaN	NaN	NaN	NaN	NaN	NaN	NaN	NaN	14174	scramb	1	1	455	472.46666666666664	15.166666666666666
Alex	ID51	1_3_23	NaN	NaN	NaN	-0.0480430574742432	-0.5696424727879639	NaN	NaN	NaN	NaN	NaN	NaN	NaN	14175	scramb	1	1	456	472.5	15.2
Alex	ID51	1_3_23	NaN	NaN	NaN	-0.008240704174804714	-0.6582163186724853	0.0971058880961823	NaN	NaN	NaN	NaN	NaN	NaN	14176	scramb	1	1	457	472.5333333333333	15.233333333333333
Alex	ID51	1_3_23	NaN	NaN	NaN	NaN	NaN	NaN	NaN	NaN	NaN	NaN	NaN	NaN	14177	scramb	1	1	458	472.56666666666666	15.266666666666666
Alex	ID51	1_3_23	NaN	NaN	NaN	NaN	NaN	NaN	NaN	NaN	NaN	NaN	NaN	NaN	14178	scramb	1	1	459	472.59999999999997	15.299999999999999
Alex	ID51	1_3_23	NaN	NaN	NaN	NaN	NaN	NaN	NaN	NaN	NaN	NaN	NaN	NaN	14179	scramb	1	1	460	472.6333333333333	15.333333333333334
Alex	ID51	1_3_23	NaN	NaN	NaN	NaN	NaN	NaN	NaN	NaN	NaN	NaN	NaN	NaN	14180	scramb	1	1	461	472.6666666666667	15.366666666666667
Alex	ID51	1_3_23	NaN	NaN	NaN	NaN	NaN	NaN	NaN	NaN	NaN	NaN	NaN	NaN	14181	scramb	1	1	462	472.7	15.4
Alex	ID51	1_3_23	-0.7872985816824647	-0.7867823358744811	NaN	0.48987392260400386	-0.8917852220275573	NaN	-0.14871232953923041	-0.8392837789510192	NaN	0.8523570956865955	1.281481647081161	NaN	14182	scramb	1	1	463	472.73333333333335	15.433333333333334
Alex	ID51	1_3_23	NaN	NaN	NaN	0.768832596873535	0.18347907257843032	1.1108605876547815	NaN	NaN	NaN	NaN	NaN	NaN	14183	scramb	1	1	464	472.76666666666665	15.466666666666667
Alex	ID51	1_3_23	NaN	NaN	NaN	NaN	NaN	NaN	NaN	NaN	NaN	NaN	NaN	NaN	14184	scramb	1	1	465	472.8	15.5
Alex	ID51	1_3_23	NaN	NaN	NaN	NaN	NaN	NaN	NaN	NaN	NaN	NaN	NaN	NaN	14185	scramb	1	1	466	472.8333333333333	15.533333333333333
Alex	ID51	1_3_23	NaN	NaN	NaN	NaN	NaN	NaN	NaN	NaN	NaN	NaN	NaN	NaN	14186	scramb	1	1	467	472.8666666666667	15.566666666666666
Alex	ID51	1_3_23	-0.4598308818589172	0.31900998344165044	NaN	NaN	NaN	NaN	NaN	NaN	NaN	NaN	NaN	NaN	14187	scramb	1	1	468	472.9	15.6
Alex	ID51	1_3_23	-0.3766016557234497	-1.179503574836647	1.5008231036424624	NaN	NaN	NaN	NaN	NaN	NaN	NaN	NaN	NaN	14188	scramb	1	1	469	472.93333333333334	15.633333333333333
Alex	ID51	1_3_23	-0.2620310954757692	-1.0354210978904113	0.1840819747787108	NaN	NaN	NaN	NaN	NaN	NaN	NaN	NaN	NaN	14189	scramb	1	1	470	472.96666666666664	15.666666666666666
Alex	ID51	1_3_23	NaN	NaN	NaN	NaN	NaN	NaN	NaN	NaN	NaN	NaN	NaN	NaN	14190	scramb	1	1	471	473.0	15.7
Alex	ID51	1_3_23	NaN	NaN	NaN	NaN	NaN	NaN	NaN	NaN	NaN	NaN	NaN	NaN	14191	scramb	1	1	472	473.0333333333333	15.733333333333333
Alex	ID51	1_3_23	NaN	NaN	NaN	NaN	NaN	NaN	NaN	NaN	NaN	NaN	NaN	NaN	14192	scramb	1	1	473	473.06666666666666	15.766666666666666
Alex	ID51	1_3_23	NaN	NaN	NaN	NaN	NaN	NaN	NaN	NaN	NaN	NaN	NaN	NaN	14193	scramb	1	1	474	473.09999999999997	15.799999999999999
Alex	ID51	1_3_23	NaN	NaN	NaN	0.9136462961820067	-1.0146262432070312	NaN	NaN	NaN	NaN	NaN	NaN	NaN	14194	scramb	1	1	475	473.1333333333333	15.833333333333334
Alex	ID51	1_3_23	NaN	NaN	NaN	NaN	NaN	NaN	NaN	NaN	NaN	NaN	NaN	NaN	14195	scramb	1	1	476	473.1666666666667	15.866666666666667
Alex	ID51	1_3_23	NaN	NaN	NaN	NaN	NaN	NaN	NaN	NaN	NaN	NaN	NaN	NaN	14196	scramb	1	1	477	473.2	15.9
Alex	ID51	1_3_23	NaN	NaN	NaN	NaN	NaN	NaN	NaN	NaN	NaN	NaN	NaN	NaN	14197	scramb	1	1	478	473.23333333333335	15.933333333333334
Alex	ID51	1_3_23	NaN	NaN	NaN	NaN	NaN	NaN	NaN	NaN	NaN	NaN	NaN	NaN	14198	scramb	1	1	479	473.26666666666665	15.966666666666667
Alex	ID51	1_3_23	NaN	NaN	NaN	NaN	NaN	NaN	NaN	NaN	NaN	NaN	NaN	NaN	14199	scramb	1	1	480	473.3	16.0
Alex	ID51	1_3_23	NaN	NaN	NaN	NaN	NaN	NaN	NaN	NaN	NaN	NaN	NaN	NaN	14200	scramb	1	1	481	473.3333333333333	16.03333333333333
Alex	ID51	1_3_23	NaN	NaN	NaN	NaN	NaN	NaN	NaN	NaN	NaN	NaN	NaN	NaN	14201	scramb	1	1	482	473.3666666666667	16.066666666666666
Alex	ID51	1_3_23	NaN	NaN	NaN	NaN	NaN	NaN	NaN	NaN	NaN	NaN	NaN	NaN	14202	scramb	1	1	483	473.4	16.1
Alex	ID51	1_3_23	NaN	NaN	NaN	NaN	NaN	NaN	NaN	NaN	NaN	NaN	NaN	NaN	14203	scramb	1	1	484	473.43333333333334	16.133333333333333
Alex	ID51	1_3_23	NaN	NaN	NaN	NaN	NaN	NaN	NaN	NaN	NaN	NaN	NaN	NaN	14204	scramb	1	1	485	473.46666666666664	16.166666666666668
Alex	ID51	1_3_23	NaN	NaN	NaN	NaN	NaN	NaN	NaN	NaN	NaN	NaN	NaN	NaN	14205	scramb	1	1	486	473.5	16.2
Alex	ID51	1_3_23	NaN	NaN	NaN	NaN	NaN	NaN	NaN	NaN	NaN	NaN	NaN	NaN	14206	scramb	1	1	487	473.5333333333333	16.233333333333334
Alex	ID51	1_3_23	NaN	NaN	NaN	NaN	NaN	NaN	NaN	NaN	NaN	NaN	NaN	NaN	14207	scramb	1	1	488	473.56666666666666	16.266666666666666
Alex	ID51	1_3_23	NaN	NaN	NaN	NaN	NaN	NaN	NaN	NaN	NaN	NaN	NaN	NaN	14208	scramb	1	1	489	473.59999999999997	16.3
Alex	ID51	1_3_23	NaN	NaN	NaN	NaN	NaN	NaN	NaN	NaN	NaN	NaN	NaN	NaN	14209	scramb	1	1	490	473.6333333333333	16.333333333333332
Alex	ID51	1_3_23	NaN	NaN	NaN	NaN	NaN	NaN	NaN	NaN	NaN	NaN	NaN	NaN	14210	scramb	1	1	491	473.6666666666667	16.366666666666667
Alex	ID51	1_3_23	NaN	NaN	NaN	NaN	NaN	NaN	NaN	NaN	NaN	NaN	NaN	NaN	14211	scramb	1	1	492	473.7	16.4
Alex	ID51	1_3_23	NaN	NaN	NaN	NaN	NaN	NaN	NaN	NaN	NaN	NaN	NaN	NaN	14212	scramb	1	1	493	473.73333333333335	16.433333333333334
Alex	ID51	1_3_23	NaN	NaN	NaN	NaN	NaN	NaN	NaN	NaN	NaN	NaN	NaN	NaN	14213	scramb	1	1	494	473.76666666666665	16.466666666666665
Alex	ID51	1_3_23	NaN	NaN	NaN	NaN	NaN	NaN	NaN	NaN	NaN	NaN	NaN	NaN	14214	scramb	1	1	495	473.8	16.5
Alex	ID51	1_3_23	NaN	NaN	NaN	NaN	NaN	NaN	NaN	NaN	NaN	NaN	NaN	NaN	14215	scramb	1	1	496	473.8333333333333	16.53333333333333
Alex	ID51	1_3_23	NaN	NaN	NaN	NaN	NaN	NaN	NaN	NaN	NaN	NaN	NaN	NaN	14216	scramb	1	1	497	473.8666666666667	16.566666666666666
Alex	ID51	1_3_23	NaN	NaN	NaN	NaN	NaN	NaN	NaN	NaN	NaN	NaN	NaN	NaN	14217	scramb	1	1	498	473.9	16.6
Alex	ID51	1_3_23	NaN	NaN	NaN	NaN	NaN	NaN	NaN	NaN	NaN	NaN	NaN	NaN	14218	scramb	1	1	499	473.93333333333334	16.633333333333333
Alex	ID51	1_3_23	NaN	NaN	NaN	NaN	NaN	NaN	NaN	NaN	NaN	NaN	NaN	NaN	14219	scramb	1	1	500	473.96666666666664	16.666666666666668
Alex	ID51	1_3_23	NaN	NaN	NaN	NaN	NaN	NaN	NaN	NaN	NaN	NaN	NaN	NaN	14220	scramb	1	1	501	474.0	16.7
Alex	ID51	1_3_23	NaN	NaN	NaN	NaN	NaN	NaN	NaN	NaN	NaN	NaN	NaN	NaN	14221	scramb	1	1	502	474.0333333333333	16.733333333333334
Alex	ID51	1_3_23	NaN	NaN	NaN	NaN	NaN	NaN	NaN	NaN	NaN	NaN	NaN	NaN	14222	scramb	1	1	503	474.06666666666666	16.766666666666666
Alex	ID51	1_3_23	NaN	NaN	NaN	NaN	NaN	NaN	NaN	NaN	NaN	NaN	NaN	NaN	14223	scramb	1	1	504	474.09999999999997	16.8
Alex	ID51	1_3_23	NaN	NaN	NaN	NaN	NaN	NaN	NaN	NaN	NaN	NaN	NaN	NaN	14224	scramb	1	1	505	474.1333333333333	16.833333333333332
Alex	ID51	1_3_23	NaN	NaN	NaN	NaN	NaN	NaN	NaN	NaN	NaN	NaN	NaN	NaN	14225	scramb	1	1	506	474.1666666666667	16.866666666666667
Alex	ID51	1_3_23	NaN	NaN	NaN	NaN	NaN	NaN	NaN	NaN	NaN	NaN	NaN	NaN	14226	scramb	1	1	507	474.2	16.9
Alex	ID51	1_3_23	NaN	NaN	NaN	NaN	NaN	NaN	NaN	NaN	NaN	NaN	NaN	NaN	14227	scramb	1	1	508	474.23333333333335	16.933333333333334
Alex	ID51	1_3_23	NaN	NaN	NaN	NaN	NaN	NaN	NaN	NaN	NaN	NaN	NaN	NaN	14228	scramb	1	1	509	474.26666666666665	16.966666666666665
Alex	ID51	1_3_23	NaN	NaN	NaN	NaN	NaN	NaN	NaN	NaN	NaN	NaN	NaN	NaN	14229	scramb	1	1	510	474.3	17.0
Alex	ID51	1_3_23	NaN	NaN	NaN	NaN	NaN	NaN	NaN	NaN	NaN	NaN	NaN	NaN	14230	scramb	1	1	511	474.3333333333333	17.03333333333333
Alex	ID51	1_3_23	NaN	NaN	NaN	NaN	NaN	NaN	NaN	NaN	NaN	NaN	NaN	NaN	14231	scramb	1	1	512	474.3666666666667	17.066666666666666
Alex	ID51	1_3_23	NaN	NaN	NaN	NaN	NaN	NaN	NaN	NaN	NaN	NaN	NaN	NaN	14232	scramb	1	1	513	474.4	17.1
Alex	ID51	1_3_23	NaN	NaN	NaN	NaN	NaN	NaN	NaN	NaN	NaN	NaN	NaN	NaN	14233	scramb	1	1	514	474.43333333333334	17.133333333333333
Alex	ID51	1_3_23	NaN	NaN	NaN	NaN	NaN	NaN	NaN	NaN	NaN	NaN	NaN	NaN	14234	scramb	1	1	515	474.46666666666664	17.166666666666668
Alex	ID51	1_3_23	NaN	NaN	NaN	NaN	NaN	NaN	NaN	NaN	NaN	NaN	NaN	NaN	14235	scramb	1	1	516	474.5	17.2
Alex	ID51	1_3_23	NaN	NaN	NaN	NaN	NaN	NaN	NaN	NaN	NaN	NaN	NaN	NaN	14236	scramb	1	1	517	474.5333333333333	17.233333333333334
Alex	ID51	1_3_23	NaN	NaN	NaN	NaN	NaN	NaN	NaN	NaN	NaN	NaN	NaN	NaN	14237	scramb	1	1	518	474.56666666666666	17.266666666666666
Alex	ID51	1_3_23	NaN	NaN	NaN	NaN	NaN	NaN	NaN	NaN	NaN	NaN	NaN	NaN	14238	scramb	1	1	519	474.59999999999997	17.3
Alex	ID51	1_3_23	NaN	NaN	NaN	NaN	NaN	NaN	NaN	NaN	NaN	NaN	NaN	NaN	14239	scramb	1	1	520	474.6333333333333	17.333333333333332
Alex	ID51	1_3_23	NaN	NaN	NaN	NaN	NaN	NaN	NaN	NaN	NaN	NaN	NaN	NaN	14240	scramb	1	1	521	474.6666666666667	17.366666666666667
Alex	ID51	1_3_23	NaN	NaN	NaN	NaN	NaN	NaN	NaN	NaN	NaN	NaN	NaN	NaN	14241	scramb	1	1	522	474.7	17.4
Alex	ID51	1_3_23	NaN	NaN	NaN	NaN	NaN	NaN	NaN	NaN	NaN	NaN	NaN	NaN	14242	scramb	1	1	523	474.73333333333335	17.433333333333334
Alex	ID51	1_3_23	NaN	NaN	NaN	NaN	NaN	NaN	NaN	NaN	NaN	NaN	NaN	NaN	14243	scramb	1	1	524	474.76666666666665	17.466666666666665
Alex	ID51	1_3_23	NaN	NaN	NaN	NaN	NaN	NaN	NaN	NaN	NaN	NaN	NaN	NaN	14244	scramb	1	1	525	474.8	17.5
Alex	ID51	1_3_23	NaN	NaN	NaN	NaN	NaN	NaN	NaN	NaN	NaN	NaN	NaN	NaN	14245	scramb	1	1	526	474.8333333333333	17.53333333333333
Alex	ID51	1_3_23	NaN	NaN	NaN	NaN	NaN	NaN	NaN	NaN	NaN	NaN	NaN	NaN	14246	scramb	1	1	527	474.8666666666667	17.566666666666666
Alex	ID51	1_3_23	NaN	NaN	NaN	NaN	NaN	NaN	NaN	NaN	NaN	NaN	NaN	NaN	14247	scramb	1	1	528	474.9	17.6
Alex	ID51	1_3_23	NaN	NaN	NaN	NaN	NaN	NaN	NaN	NaN	NaN	NaN	NaN	NaN	14248	scramb	1	1	529	474.93333333333334	17.633333333333333
Alex	ID51	1_3_23	NaN	NaN	NaN	NaN	NaN	NaN	NaN	NaN	NaN	NaN	NaN	NaN	14249	scramb	1	1	530	474.96666666666664	17.666666666666668
Alex	ID51	1_3_23	0.7932659298558351	-0.5075786430267943	NaN	1.0890015559701538	-0.48811928235443114	NaN	0.9411337429129945	-0.49784896269061274	NaN	1.0647001041145536	0.29637514617626964	NaN	14250	scramb	1	1	531	475.0	17.7
Alex	ID51	1_3_23	0.793385213824829	-0.49797501454437243	0.00960436925017173	1.0885825816038819	-0.48533609549276724	0.0028145459005906267	0.9409838977143554	-0.49165555501856983	0.006195220107120899	1.061685396215997	0.2954678124914361	-0.0009073336848335334	14251	scramb	1	1	532	475.0333333333333	17.733333333333334
Alex	ID51	1_3_23	0.7886195654678343	-0.48340143218359377	0.015332994067987011	1.0868643848590087	-0.4818587774498291	0.0038786519340920536	0.9377419751634215	-0.4826301048167114	0.009590037183060339	1.054652468853501	0.2982488090123779	0.0027809965209417697	14252	scramb	1	1	533	475.06666666666666	17.766666666666666
Alex	ID51	1_3_23	0.7815371855570066	-0.4764962862550659	0.00989146831848341	1.0884036556503907	-0.4799535121401062	0.002449365319758386	0.9349704206036986	-0.47822489919758604	0.005204551010826448	1.050175576566318	0.30688594441322004	0.008637135400842155	14253	scramb	1	1	534	475.09999999999997	17.8
Alex	ID51	1_3_23	0.7620281232308959	-0.4561133208085937	0.028214691088795443	1.0888653522892457	-0.4774055092740477	0.0025894946209197656	0.9254467377600708	-0.4667594150413207	0.014904960980948012	1.036492168788782	0.3275300468479017	0.020644102434681677	14254	scramb	1	1	535	475.1333333333333	17.833333333333332
Alex	ID51	1_3_23	0.7586511602292478	-0.4529494404288634	0.0046275283004798265	NaN	NaN	NaN	NaN	NaN	NaN	NaN	NaN	NaN	14255	scramb	1	1	536	475.1666666666667	17.866666666666667
Alex	ID51	1_3_23	0.7336178119631958	-0.41911086258633423	0.04209177919516304	NaN	NaN	NaN	NaN	NaN	NaN	NaN	NaN	NaN	14256	scramb	1	1	537	475.2	17.9
Alex	ID51	1_3_23	0.7103800681240233	-0.41080233230273433	0.024678420010375318	NaN	NaN	NaN	NaN	NaN	NaN	NaN	NaN	NaN	14257	scramb	1	1	538	475.23333333333335	17.933333333333334
Alex	ID51	1_3_23	0.696192678187683	-0.4306661798380431	0.024410130522218892	NaN	NaN	NaN	NaN	NaN	NaN	NaN	NaN	NaN	14258	scramb	1	1	539	475.26666666666665	17.966666666666665
Alex	ID51	1_3_23	0.6945004954998779	-0.4364271302483824	0.006004334424338472	NaN	NaN	NaN	NaN	NaN	NaN	NaN	NaN	NaN	14259	scramb	1	1	540	475.3	18.0
Alex	ID51	1_3_23	0.6863828407163084	-0.4389920528263549	0.00851323364040962	0.8483023687698974	-0.4041458003911438	NaN	0.7673426047431029	-0.42156892660874934	NaN	0.8755198643868585	0.16562667319570074	NaN	14260	scramb	1	1	541	475.3333333333333	18.03333333333333
Alex	ID51	1_3_23	NaN	NaN	NaN	NaN	NaN	NaN	NaN	NaN	NaN	NaN	NaN	NaN	14261	scramb	1	1	542	475.3666666666667	18.066666666666666
Alex	ID51	1_3_23	0.6594341810615842	-0.359409976342163	NaN	0.8355265057999877	-0.37014711977462755	NaN	0.747480343430786	-0.36477854805839527	NaN	0.8317392938529456	0.1764193670798777	NaN	14262	scramb	1	1	543	475.4	18.1
Alex	ID51	1_3_23	0.6576796069360962	-0.3513052228389282	0.008292500208624003	0.8373639865138551	-0.3787684532322386	0.008814971693724203	0.7475217967249757	-0.3650368380355834	0.0002615952750242686	0.8318898543088217	0.18177102433523395	0.005351657255356246	14263	scramb	1	1	544	475.43333333333334	18.133333333333333
Alex	ID51	1_3_23	0.6196559383516236	-0.36957629099392686	0.042185676528253224	0.8327449051613158	-0.3780293790661926	0.004677835307521302	0.7262004217564697	-0.37380283503005973	0.02305306343753038	0.8167592130094307	0.2132565649024189	0.031485540567184944	14264	scramb	1	1	545	475.46666666666664	18.166666666666668
Alex	ID51	1_3_23	0.6195607649721067	-0.3661056350875549	0.0034719605977895675	0.8324714403175049	-0.3750624018338622	0.0029795531406517323	0.7260161026448058	-0.37058401846070854	0.003224089583441247	0.8151269202020259	0.2130989895484756	-0.00015757535394331224	14265	scramb	1	1	546	475.5	18.2
Alex	ID51	1_3_23	0.6060142091245118	-0.3560926553250121	0.016845442679166937	0.8342706401831663	-0.37551183168157953	0.0018544830397217039	0.720142424653839	-0.3658022435032958	0.007573999266233544	0.8077229680641468	0.22908099600360085	0.015982006455125264	14266	scramb	1	1	547	475.5333333333333	18.233333333333334
Alex	ID51	1_3_23	0.6149672746838377	-0.36136610653582757	0.01039070115932701	0.8117443702299802	-0.3581123401865538	0.02846357571158772	0.713355822456909	-0.3597392233611907	0.009100449583561708	0.7989298080918534	0.19680399469276882	-0.032277001310832026	14267	scramb	1	1	548	475.56666666666666	18.266666666666666
Alex	ID51	1_3_23	0.6109841630028685	-0.358837032597473	0.004718198135807521	0.8055830571364744	-0.3488832718266295	0.011096732934894084	0.7082836100696714	-0.35386015221205125	0.007764716097700523	0.7917592308377986	0.1948532959729076	-0.001950698719861227	14268	scramb	1	1	549	475.59999999999997	18.3
Alex	ID51	1_3_23	0.5560306306771852	-0.36662306102752673	0.05550236890244892	0.7971874960847167	-0.37356595906326295	0.026071449798491433	0.676609063380951	-0.37009451004539484	0.035592573413522365	0.7712131813026724	0.24125678760673433	0.04640349163382673	14269	scramb	1	1	550	475.6333333333333	18.333333333333332
Alex	ID51	1_3_23	0.544098638338989	-0.3690891090390014	0.012184163243886336	0.7993479317997434	-0.3726011124913635	0.0023660962334759064	0.6717232850693662	-0.37084511076518245	0.004943099346614203	0.7672928175623838	0.2552734533406553	0.014016665733920991	14270	scramb	1	1	551	475.6666666666667	18.366666666666667
Alex	ID51	1_3_23	NaN	NaN	NaN	-0.029030165700012267	0.5065095779525148	1.2079097145358286	NaN	NaN	NaN	NaN	NaN	NaN	14271	scramb	1	1	552	475.7	18.4
Alex	ID51	1_3_23	0.46434715323925757	-0.3639974389830627	NaN	0.7578624901576536	-0.3635959130697022	1.1731511485523698	0.6111048216984556	-0.36379667602638244	NaN	0.7111941539347366	0.2935156115598941	NaN	14272	scramb	1	1	553	475.73333333333335	18.433333333333334
Alex	ID51	1_3_23	0.468435801623291	-0.35934060552331526	0.006197026987199794	0.7637875617735597	-0.36817618483303827	0.007489016162329296	0.6161116816984253	-0.36375839517817676	0.0050070063393844845	0.7154814982848015	0.29548389073788817	0.001968279177994081	14273	scramb	1	1	554	475.76666666666665	18.466666666666665
Alex	ID51	1_3_23	0.4700048934069214	-0.35916844745458976	0.0015785079746658682	-0.049303999004638666	0.4777367618570556	1.1733228880349365	0.21035044720114138	0.05928415720123292	0.5861801604834861	0.2185450112283066	0.9849325129726859	0.6894486222347977	14274	scramb	1	1	555	475.8	18.5
Alex	ID51	1_3_23	0.468490156197815	-0.35531530031076053	0.004140189817466213	NaN	NaN	NaN	NaN	NaN	NaN	NaN	NaN	NaN	14275	scramb	1	1	556	475.8333333333333	18.53333333333333
Alex	ID51	1_3_23	0.42344438417620833	-0.3276528403096619	0.05286145353974805	NaN	NaN	NaN	NaN	NaN	NaN	NaN	NaN	NaN	14276	scramb	1	1	557	475.8666666666667	18.566666666666666
Alex	ID51	1_3_23	0.4149699349676512	-0.27582332129251097	0.052517762051877505	NaN	NaN	NaN	NaN	NaN	NaN	NaN	NaN	NaN	14277	scramb	1	1	558	475.9	18.6
Alex	ID51	1_3_23	0.40934455374902323	-0.2657716376889647	0.011518735048636763	NaN	NaN	NaN	NaN	NaN	NaN	NaN	NaN	NaN	14278	scramb	1	1	559	475.93333333333334	18.633333333333333
Alex	ID51	1_3_23	0.4061048519102781	-0.2720693659597777	0.007082164173257041	NaN	NaN	NaN	NaN	NaN	NaN	NaN	NaN	NaN	14279	scramb	1	1	560	475.96666666666664	18.666666666666668
Alex	ID51	1_3_23	0.39952985186047374	-0.2949900766969604	0.023845117033735243	NaN	NaN	NaN	NaN	NaN	NaN	NaN	NaN	NaN	14280	scramb	1	1	561	476.0	18.7
Alex	ID51	1_3_23	0.3937545196950072	-0.29916892829513553	0.0071286227492442875	0.6108314626028444	-0.29075729351705926	NaN	0.5022929911489258	-0.2949631109060974	NaN	0.582495910503016	0.21723985532551834	NaN	14281	scramb	1	1	562	476.0333333333333	18.733333333333334
Alex	ID51	1_3_23	0.3938577299376831	-0.30296518290765384	0.0037976573617507655	0.6199139639583129	-0.30233005922167955	0.014711245254094668	0.506885846947998	-0.3026476210646667	0.008952430997680238	0.5903633155712602	0.2260571262351316	0.008817270909613262	14282	scramb	1	1	563	476.06666666666666	18.766666666666666
Alex	ID51	1_3_23	0.3912899521583253	-0.300002435603302	0.003920631876829025	0.5703975810562134	-0.27154284567465203	0.05830715816859542	0.48084376660726935	-0.285772640638977	0.031031514833155905	0.5593538504585804	0.18135460013005053	-0.044702526105081075	14283	scramb	1	1	564	476.09999999999997	18.8
Alex	ID51	1_3_23	0.3584331405996093	-0.3089288526163634	0.034047775059408	0.5823253434664306	-0.3032427719312438	0.03386970387806702	0.47037924203301995	-0.3060858122738036	0.022850190730735565	0.5611997468022171	0.22396439453206746	0.042609794402016926	14284	scramb	1	1	565	476.1333333333333	18.833333333333332
Alex	ID51	1_3_23	0.36038969378607155	-0.2956286900735168	0.01344330405955305	0.548504531321411	-0.2904261959045409	0.03616783039106665	0.45444711255374126	-0.29302744298902883	0.020599848497550904	0.540728453526464	0.18818676373891277	-0.035777630793154686	14285	scramb	1	1	566	476.1666666666667	18.866666666666667
Alex	ID51	1_3_23	0.31919252173571766	-0.28411789281378175	0.04277505626531873	0.5362876533338621	-0.2873966157381287	0.01258691637166843	0.42774008753478987	-0.2857572542759552	0.027678887789913065	0.5144111107427625	0.21711988897295956	0.028933125234046786	14286	scramb	1	1	567	476.2	18.9
Alex	ID51	1_3_23	0.3030612683968503	-0.28192256019293205	0.016279951461809872	0.5313786104183957	-0.2800591711701965	0.008828181870202246	0.41721993940762303	-0.2809908656815643	0.011549544443408664	0.5030192286938696	0.22832494582597276	0.011205056853013207	14287	scramb	1	1	568	476.23333333333335	18.933333333333334
Alex	ID51	1_3_23	0.25919754974884035	-0.2660620222446899	0.04664313966318528	0.5316818962544556	-0.26506682593954456	0.014995412558959727	0.395439723001648	-0.2655644240921172	0.026689940554518413	0.47633710528469014	0.27248616388043995	0.04416121805446718	14288	scramb	1	1	569	476.26666666666665	18.966666666666665
Alex	ID51	1_3_23	0.24566241470678718	-0.2606815538560181	0.014565346569447362	0.5299920400270384	-0.26803866758905026	0.0034186922732351334	0.3878272273669128	-0.2643601107225342	0.007707169420806774	0.4693572481898384	0.2844247931479167	0.011938629267476741	14289	scramb	1	1	570	476.3	19.0
Alex	ID51	1_3_23	0.2356472142320556	-0.24837066571914668	0.015870167209819354	0.533144816845825	-0.26527366941769404	0.004193473090015231	0.3843960155389403	-0.25682216756842036	0.00828213750206247	0.46229635788826523	0.29797740702102465	0.013552613873107966	14290	scramb	1	1	571	476.3333333333333	19.03333333333333
Alex	ID51	1_3_23	0.23870376018933093	-0.24914484828741457	0.003153067052561056	0.5345559208194579	-0.27619037329284657	0.01100752642159776	0.3866298405043944	-0.26266761079013057	0.00625772965495665	0.4674151338228673	0.29708578116822404	-0.0008916258528006149	14291	scramb	1	1	572	476.3666666666667	19.066666666666666
Alex	ID51	1_3_23	0.23927289699884047	-0.2420122379818419	0.007155281020274469	0.5255751492318723	-0.27339724610043326	0.009405095311658637	0.3824240231153564	-0.2577047420411376	0.006505302923743509	0.46115059094207383	0.2880173577552413	-0.009068423412982751	14292	scramb	1	1	573	476.4	19.1
Alex	ID51	1_3_23	0.24833847864239478	-0.22226355023574818	0.02173005840371032	0.5252414079143677	-0.25456867343786604	0.01883153025583909	0.38678994327838123	-0.2384161118368071	0.019776564768162253	0.45436626481801473	0.27878101302725633	-0.009236344727984958	14293	scramb	1	1	574	476.43333333333334	19.133333333333333
Alex	ID51	1_3_23	0.23603319516009535	-0.22753763593576037	0.013387904300181719	0.5168414054382324	-0.25254549888574207	0.00864021277906051	0.3764373002991639	-0.24004156741075122	0.01047947147894416	0.4464582792843393	0.28191957039009463	0.0031385573628383012	14294	scramb	1	1	575	476.46666666666664	19.166666666666668
Alex	ID51	1_3_23	0.24024641492309562	-0.22441489160562123	0.005244306715167621	0.512909475885803	-0.24335894130200186	0.009992642805816798	0.37657794540444933	-0.23388691645381154	0.006156257746992019	0.44329903976132035	0.2733203648330143	-0.008599205557080325	14295	scramb	1	1	576	476.5	19.2
Alex	ID51	1_3_23	0.2405203027597047	-0.22744172231884763	0.00303919705079698	0.5089843142181396	-0.24611495087640378	0.004796090375659058	0.37475230848892216	-0.2367783365976257	0.003419540991915417	0.44328689739232624	0.26911264354005626	-0.004207721292958044	14296	scramb	1	1	577	476.5333333333333	19.233333333333334
Alex	ID51	1_3_23	0.24587518008410636	-0.22814315012588504	0.005400621457561742	0.4912505526646116	-0.24473705183740235	0.01778721182757628	0.368562866374359	-0.2364401009816437	0.006198677038001503	0.4378841260222771	0.24593582708306908	-0.023176816456987187	14297	scramb	1	1	578	476.56666666666666	19.266666666666666
Alex	ID51	1_3_23	0.23968785293353245	-0.2313272284117125	0.006958546672869767	0.49170992284307835	-0.24955599728692612	0.004840790865793567	0.3656988878883054	-0.2404416128493193	0.0049208200531747235	0.437661793845802	0.25268045380717125	0.006744626724102171	14298	scramb	1	1	579	476.59999999999997	19.3
Alex	ID51	1_3_23	0.2468047067573853	-0.20703633825408918	0.025311992276385715	0.4785391960963745	-0.24914516553201294	0.013177132683827112	0.3626719514268799	-0.22809075189305106	0.012716371758586588	0.4284347505174137	0.23552924846804932	-0.017151205339121928	14299	scramb	1	1	580	476.6333333333333	19.333333333333332
Alex	ID51	1_3_23	0.2459420129461669	-0.21364623520971682	0.006665956673721336	0.4750960347218627	-0.2517732197850646	0.004331515832582548	0.3605190238340148	-0.23270972749739072	0.005096080145916556	0.4291011347201738	0.23230418129853983	-0.003225067169509488	14300	scramb	1	1	581	476.6666666666667	19.366666666666667
Alex	ID51	1_3_23	0.2457931194813232	-0.20887022352917484	0.004778332014055385	0.46632675953320324	-0.25166704859280387	0.008769917881970398	0.3560599395072632	-0.23026863606098935	0.005083538180633013	0.42403104282033915	0.22464784581664488	-0.007656335481894955	14301	scramb	1	1	582	476.7	19.4
Alex	ID51	1_3_23	0.24962226178387437	-0.19931693118969718	0.010292119572600646	0.4577467736215819	-0.23238735411132816	0.021102672284397196	0.35368451770272813	-0.21585214265051267	0.014610883306760697	0.41434874870020866	0.21073553402285908	-0.013912311793785798	14302	scramb	1	1	583	476.73333333333335	19.433333333333334
Alex	ID51	1_3_23	0.25195929699200437	-0.19940607692184442	0.002338734813013075	NaN	NaN	NaN	NaN	NaN	NaN	NaN	NaN	NaN	14303	scramb	1	1	584	476.76666666666665	19.466666666666665
Alex	ID51	1_3_23	0.25003256479779057	-0.19960372030664053	0.001936842754529541	0.454675211419983	-0.23455445196292102	NaN	0.3523538881088868	-0.21707908613478077	NaN	0.41385576243730315	0.20760579582430946	NaN	14304	scramb	1	1	585	476.8	19.5
Alex	ID51	1_3_23	0.24215939985137935	-0.19127710708093248	0.011459459589524039	0.44816027634747324	-0.23548799706777945	0.006581480491638876	0.3451598380994263	-0.21338255207435597	0.008088183949348534	0.40579234513059437	0.21069163227472518	0.003085836450415713	14305	scramb	1	1	586	476.8333333333333	19.53333333333333
Alex	ID51	1_3_23	0.2440506006505736	-0.195082773283203	0.004249674776494912	0.4365677357295532	-0.21813693824810776	0.020867348661050177	0.3403091681900634	-0.20660985576565538	0.00833057104042005	0.39811802578345756	0.19389260383327447	-0.016799028441450703	14306	scramb	1	1	587	476.8666666666667	19.566666666666666
Alex	ID51	1_3_23	0.24671989670141614	-0.2002661270280761	0.0058302913693514214	0.4359421293815309	-0.2199136137472839	0.0018836027001622887	0.3413310130414735	-0.21008987038768	0.0036269365406439856	0.4008049576831988	0.1902395255324953	-0.0036530783007791834	14307	scramb	1	1	588	476.9	19.6
Alex	ID51	1_3_23	0.24731843151037602	-0.2039451068873901	0.003727349825650197	0.4374488297274779	-0.22244797509561143	0.002948412009264199	0.34238363061892696	-0.21319654099150076	0.0032801533508371146	0.4033352397281181	0.1910285959172724	0.0007890703847771019	14308	scramb	1	1	589	476.93333333333334	19.633333333333333
Alex	ID51	1_3_23	0.24980753262933342	-0.2049313145955809	0.002677355042591456	0.4371000721656493	-0.220780854731079	0.001703209366687305	0.34345380239749135	-0.21285608466332995	0.0011230218818114	0.40406463240365115	0.18796197298514722	-0.0030666229321251737	14309	scramb	1	1	590	476.96666666666664	19.666666666666668
Alex	ID51	1_3_23	0.24803053988555912	-0.20065739536608884	0.004628616293413015	0.43763240860174535	-0.21921683886102294	0.0016521282404773152	0.34283147424365223	-0.2099371171135559	0.0029845709721323006	0.402003747338289	0.19050806167590803	0.0025460886907608116	14310	scramb	1	1	591	477.0	19.7
Alex	ID51	1_3_23	0.24804069171270737	-0.20213120802200302	0.001473847619100171	0.439500344797058	-0.22002105391793814	0.0020337029005064325	0.3437705182548827	-0.21107613096997058	0.0014761965384502305	0.40339968057310455	0.19229364353862613	0.0017855818627180997	14311	scramb	1	1	592	477.0333333333333	19.733333333333334
Alex	ID51	1_3_23	0.24885410686297615	-0.20151490751553336	0.0010205246302571738	0.44178598638024913	-0.22407195019476323	0.0046512275898312845	0.34532004662161264	-0.2127934288551483	0.0023130391664942965	0.4056192524556543	0.19424605609509846	0.0019524125564723271	14312	scramb	1	1	593	477.06666666666666	19.766666666666666
Alex	ID51	1_3_23	0.2489714873643798	-0.20242487077191162	0.0009175027575262689	0.4428762503167112	-0.22657088589627072	0.0027264179964595504	0.3459238688405455	-0.21449787833409117	0.0018082448115080132	0.4070290687941557	0.19540237240623667	0.0011563163111382169	14313	scramb	1	1	594	477.09999999999997	19.8
Alex	ID51	1_3_23	0.23817459619921855	-0.216218454413452	0.01751672938960088	0.4402619433295898	-0.22976331828985597	0.00412628472242575	0.33921826976440417	-0.22299088635165398	0.010821101799555049	0.4059482355397697	0.20254075937356777	0.007138386967331101	14314	scramb	1	1	595	477.1333333333333	19.833333333333332
Alex	ID51	1_3_23	0.2399230369291383	-0.21713878099337758	0.001975865886076237	0.43904858848895256	-0.22915230519335927	0.001358516460477482	0.33948581270904543	-0.22314554309336843	0.0003090274016734538	0.4062567543231194	0.1994876187829806	-0.0030531405905871722	14315	scramb	1	1	596	477.1666666666667	19.866666666666667
Alex	ID51	1_3_23	0.23543783279711916	-0.22096654856933595	0.005896512589780488	0.4392495100679319	-0.22869980864785755	0.0004950985806791821	0.3373436714325255	-0.22483317860859675	0.0027270648838687906	0.40540191274687015	0.2039583366851769	0.004470717902196303	14316	scramb	1	1	597	477.2	19.9
Alex	ID51	1_3_23	0.23708898518353272	-0.209606336745636	0.011479578253685601	0.42586559495111076	-0.22091853888677981	0.015481516170870862	0.33147729006732174	-0.2152624378162079	0.011225573911257548	0.39524057353079545	0.1891152408258587	-0.0148430958593182	14317	scramb	1	1	598	477.23333333333335	19.933333333333334
Alex	ID51	1_3_23	0.2372095381309205	-0.21154945991076657	0.0019468591751821477	0.4259343312807615	-0.2220141959814148	0.0010978110730165984	0.331571934705841	-0.2167818279460907	0.00152233504012279	0.39614935164937853	0.1890147037943837	-0.00010053703147500093	14318	scramb	1	1	599	477.26666666666665	19.966666666666665
Alex	ID51	1_3_23	0.23394551420629894	-0.21266330569570924	0.003448841053620248	0.4227950902315063	-0.22174485531738264	0.003150774310963948	0.3283703022189026	-0.21720408050654594	0.003229357181581236	0.39370632198128025	0.1890678103444145	0.000053106550030795896	14319	scramb	1	1	600	477.3	20.0
Alex	ID51	1_3_23	0.2257910590493164	-0.21091518221038807	0.008339728690261488	0.42825000535260016	-0.24219920079849233	0.021169231163151177	0.3270205322009583	-0.2265571915044402	0.009450003409537592	0.397832363569604	0.204861696657176	0.01579388631276149	14320	scramb	1	1	601	477.3333333333333	20.03333333333333
Alex	ID51	1_3_23	0.22424861581195077	-0.21023627876983642	0.0016852421256566814	0.43223248254437263	-0.2519958197449341	0.010575153302187645	0.3282405491781617	-0.23111604925738527	0.004719282300970341	0.4014430051067316	0.21213474039727837	0.007273043740102375	14321	scramb	1	1	602	477.3666666666667	20.066666666666666
Alex	ID51	1_3_23	0.22913968153350806	-0.2166931580808411	0.008100235449014623	0.45589364217419415	-0.2522599787471924	0.023662634151893774	0.3425166618538511	-0.23447656841401676	0.014666304310598045	0.41508664731922956	0.22952637625891759	0.01739163586163922	14322	scramb	1	1	603	477.4	20.1
Alex	ID51	1_3_23	0.2265716922577512	-0.21003747215484614	0.007133913657025134	0.45748557556890845	-0.2523154965519103	0.0015929011770500115	0.3420286339133298	-0.23117648435337823	0.0033359745319786133	0.4128270259256367	0.2347523223586031	0.005225946099685519	14323	scramb	1	1	604	477.43333333333334	20.133333333333333
Alex	ID51	1_3_23	0.22510729119158923	-0.21133711752624507	0.0019579449874741034	0.45893221093756087	-0.25655874880355833	0.00448307300419612	0.34201975106457505	-0.2339479331649017	0.0027714630468214526	0.4143780225233998	0.23815769781720547	0.0034053754586023666	14324	scramb	1	1	605	477.46666666666664	20.166666666666668
Alex	ID51	1_3_23	0.22343139372650156	-0.209543733811554	0.0024545585064541468	NaN	NaN	NaN	NaN	NaN	NaN	NaN	NaN	NaN	14325	scramb	1	1	606	477.5	20.2
Alex	ID51	1_3_23	0.2206806715620726	-0.20246537233230577	0.0075940551523402755	0.4598067485471191	-0.25196864245767214	NaN	0.34024371005459586	-0.22721700739498896	NaN	0.4091373249671195	0.24419634404995375	NaN	14326	scramb	1	1	607	477.5333333333333	20.233333333333334
Alex	ID51	1_3_23	0.21999182779077153	-0.20321766502328487	0.0010200245262545666	0.4671683037045289	-0.2536367145559997	0.007548175863134432	0.3435800657476502	-0.22842718978964227	0.0035490577254963037	0.4125848308098019	0.25226630928629096	0.008069965236337212	14327	scramb	1	1	608	477.56666666666666	20.266666666666666
Alex	ID51	1_3_23	0.22087038383190927	-0.20470945487310788	0.0017312705373379895	0.4691379696677245	-0.2551512402687073	0.0024846271633836093	0.34500417674981687	-0.22993034757090758	0.002070646145982112	0.41460324010901944	0.25334002425720176	0.0010737149709107996	14328	scramb	1	1	609	477.59999999999997	20.3
Alex	ID51	1_3_23	0.2176939194164429	-0.21126119031903068	0.00728115125073538	0.47301089172485367	-0.24916821863949568	0.007127136386811444	0.3453524055706483	-0.23021470447926318	0.0004495799850829524	0.4150507127953258	0.25811567008769987	0.00477564583049811	14329	scramb	1	1	610	477.6333333333333	20.333333333333332
Alex	ID51	1_3_23	0.21627033715527344	-0.20853457874407955	0.0030758733938466695	0.4751677320010985	-0.25065355784915155	0.002618815103242901	0.345719034578186	-0.22959406829661555	0.0007208370831051198	0.4150121529144224	0.26230110457031736	0.004185434482617489	14330	scramb	1	1	611	477.6666666666667	20.366666666666667
Alex	ID51	1_3_23	0.21778909279595937	-0.2177629068666076	0.009352468050368172	0.4774889049793092	-0.2506500681585693	0.002321175601439002	0.3476389988876343	-0.23420648751258843	0.004996065849589174	0.41917246133373415	0.2617738677292114	-0.0005272368411059491	14331	scramb	1	1	612	477.7	20.4
Alex	ID51	1_3_23	0.2178684039455565	-0.2161178878757628	0.0016469297916700764	0.4739744693183592	-0.25010091775875853	0.003557080850440337	0.34592143663195785	-0.23310940281726067	0.0020380419354975804	0.41713503089927306	0.2583508526031351	-0.0034230151260762898	14332	scramb	1	1	613	477.73333333333335	20.433333333333334
Alex	ID51	1_3_23	0.21671003816863998	-0.2145867596957396	0.0019199387429792174	0.47647139580407694	-0.24973090480883786	0.0025241932291700277	0.34659071698635846	-0.23215883225228873	0.0011625491782190072	0.41716045892901255	0.26212797228898693	0.0037771196858518152	14333	scramb	1	1	614	477.76666666666665	20.466666666666665
Alex	ID51	1_3_23	0.2267800162106932	-0.21660538707528687	0.01027031227689266	0.49420600334320075	-0.2309842870008545	0.02580604548948456	0.360493009776947	-0.22379483703807068	0.016224369349183098	0.42431042785081136	0.26781226886919424	0.005684296580207304	14334	scramb	1	1	615	477.8	20.5
Alex	ID51	1_3_23	0.2332689372261354	-0.22102957449621585	0.007853631661858956	0.49724414911376935	-0.2588830942277527	0.028063744839326964	0.3652565431699524	-0.23995633436198427	0.01684889450786441	0.4370256110674793	0.2666754609017993	-0.0011368079673949594	14335	scramb	1	1	616	477.8333333333333	20.53333333333333
Alex	ID51	1_3_23	0.23228357550353995	-0.2107087617250365	0.010367743919585164	0.5275638498709718	-0.24119332392520132	0.03510288061346722	0.3799237126872559	-0.2259510428251189	0.02027989281731809	0.44203608587515486	0.2968497077024695	0.030174246800670212	14336	scramb	1	1	617	477.8666666666667	20.566666666666666
Alex	ID51	1_3_23	0.23990231028204323	-0.21217781571197514	0.007759074638235909	0.5329940199133911	-0.23113191148730472	0.011433230817885574	0.3864481650977172	-0.22165486359963993	0.007811890628638582	0.445503156963862	0.293703946179289	-0.003145761523180468	14337	scramb	1	1	618	477.9	20.6
Alex	ID51	1_3_23	0.23949644869250464	-0.14732107025479113	0.06485801534835783	NaN	NaN	NaN	NaN	NaN	NaN	NaN	NaN	NaN	14338	scramb	1	1	619	477.93333333333334	20.633333333333333
Alex	ID51	1_3_23	0.24090882164453098	-0.1381428667788085	0.009286238011280746	NaN	NaN	NaN	NaN	NaN	NaN	NaN	NaN	NaN	14339	scramb	1	1	620	477.96666666666664	20.666666666666668
Alex	ID51	1_3_23	0.23726093175585938	-0.17566497165322859	0.0376990113245275	NaN	NaN	NaN	NaN	NaN	NaN	NaN	NaN	NaN	14340	scramb	1	1	621	478.0	20.7
Alex	ID51	1_3_23	0.25569326591503905	-0.18200817164981076	0.0194932585462847	0.5522972962433472	-0.2436456246707457	NaN	0.40399528107919314	-0.21282689816027822	NaN	0.4566261881613687	0.30294079689256764	NaN	14341	scramb	1	1	622	478.0333333333333	20.733333333333334
Alex	ID51	1_3_23	0.24388330699902316	-0.17478599261929317	0.013843229375648984	0.5541081284109495	-0.23612978289031972	0.007730911382729701	0.3989957177049863	-0.20545788775480645	0.008904939544357478	0.4487878411761885	0.3162317195109897	0.013290922618422074	14342	scramb	1	1	623	478.06666666666666	20.766666666666666
Alex	ID51	1_3_23	0.2531521366819456	-0.18321697931787106	0.012529674393320086	0.5557463795170288	-0.2526278767331238	0.01657923300796935	0.4044492580994872	-0.21792242802549744	0.013605361700231643	0.4594228847301293	0.3104531341071113	-0.0057785854038784334	14343	scramb	1	1	624	478.09999999999997	20.8
Alex	ID51	1_3_23	0.24940357450738504	-0.17526640668945315	0.008789955830167423	0.5523582072062376	-0.25095747817440794	0.003777557802677784	0.40088089085681133	-0.21311194243193055	0.005989492167497726	0.4540068156550749	0.31226694954195394	0.0018138154348426583	14344	scramb	1	1	625	478.1333333333333	20.833333333333332
Alex	ID51	1_3_23	0.2402096145496826	-0.19338339971783447	0.020316356368558153	0.5801600433342287	-0.2543131857879639	0.028003622367032178	0.4101848289419556	-0.2238482927528992	0.014206775922311227	0.4672896875199891	0.34536753301569684	0.033100583473742895	14345	scramb	1	1	626	478.1666666666667	20.866666666666667
Alex	ID51	1_3_23	0.23815492703411878	-0.18780475920336914	0.005944995439548104	0.5844974114833985	-0.25059317562725814	0.005714126184919907	0.41132616925875864	-0.21919896741531364	0.004787367106612468	0.4660873360573367	0.3519879284457341	0.006620395430037285	14346	scramb	1	1	627	478.2	20.9
Alex	ID51	1_3_23	0.24129628304736328	-0.18929062715402223	0.003475042613943804	0.6018018353471069	-0.24833851826650988	0.017450689529908407	0.42154905919723507	-0.21881457271026605	0.010230114270303682	0.47495623644758084	0.3653093301351272	0.013321401689393053	14347	scramb	1	1	628	478.23333333333335	20.933333333333334
Alex	ID51	1_3_23	0.23807307792773424	-0.18914067620718367	0.0032266912665547365	0.6001291103280029	-0.23692892203366078	0.011531560830441847	0.41910109412786856	-0.21303479912042222	0.006276807765950363	0.47013780185755666	0.36519623086307473	-0.00011309927205244152	14348	scramb	1	1	629	478.26666666666665	20.966666666666665
Alex	ID51	1_3_23	0.23193206848852532	-0.18897116184344487	0.006143348602510429	0.6321217476007079	-0.23569864748110958	0.03201628359347057	0.43202690804461663	-0.21233490466227722	0.012944748651980087	0.4813869140437139	0.40290847246233213	0.0377122415992574	14349	scramb	1	1	630	478.3	21.0
Alex	ID51	1_3_23	0.23489259508068838	-0.19695652562948607	0.008516498840387573	0.6398876838728638	-0.2463049803908386	0.013145495957748653	0.4373901394767761	-0.22163075301016233	0.010732057020990024	0.4903369502611089	0.4079905537302491	0.0050820812679169824	14350	scramb	1	1	631	478.3333333333333	21.03333333333333
Alex	ID51	1_3_23	0.2359382332769775	-0.20038752596105947	0.0035867983652270595	0.6386106686161497	-0.2468584664668274	0.0013918027166930109	0.4372744509465636	-0.22362299621394344	0.0019955993633579707	0.49113764861423526	0.405345085690539	-0.0026454680397101082	14351	scramb	1	1	632	478.3666666666667	21.066666666666666
Alex	ID51	1_3_23	0.2349539290363769	-0.20605404322927856	0.00575137138333889	0.6331864204729005	-0.24519895997265628	0.005672427145740882	0.4340701747546387	-0.22562650160096742	0.0037790765737109214	0.4892077624447653	0.4001517733842833	-0.005193312306255693	14352	scramb	1	1	633	478.4	21.1
Alex	ID51	1_3_23	0.2573776232360838	-0.2337599657403564	0.03564323503488171	0.6535915930412599	-0.2590888802239073	0.02468402220325204	0.45548460813867186	-0.24642442298213185	0.029851825587998634	0.5178718224554374	0.39702274969791346	-0.0031290236863698584	14353	scramb	1	1	634	478.43333333333334	21.133333333333333
Alex	ID51	1_3_23	0.2574791415075681	-0.23282060448452757	0.0009448309522858982	0.6486214276665037	-0.26245516265740965	0.006002866088339171	0.4530502845870359	-0.2476378835709686	0.002720003263731431	0.5163129687930595	0.392263298129892	-0.004759451568021433	14354	scramb	1	1	635	478.46666666666664	21.166666666666668
Alex	ID51	1_3_23	0.25913854225354016	-0.2306848080999755	0.002704669486646806	NaN	NaN	NaN	NaN	NaN	NaN	NaN	NaN	NaN	14355	scramb	1	1	636	478.5	21.2
Alex	ID51	1_3_23	0.2666204388619382	-0.23908893475588977	0.011252027448749272	NaN	NaN	NaN	NaN	NaN	NaN	NaN	NaN	NaN	14356	scramb	1	1	637	478.5333333333333	21.233333333333334
Alex	ID51	1_3_23	0.27312035769012444	-0.22906136174182112	0.011949944155747662	0.6875600296727293	-0.2707788149335326	NaN	0.4803401936814269	-0.24992008833767687	NaN	0.5414672217416516	0.41653401735494755	NaN	14357	scramb	1	1	638	478.56666666666666	21.266666666666666
Alex	ID51	1_3_23	0.27130085417016603	-0.2272011451650695	0.002602114288720337	0.7243868401356812	-0.26908155633215336	0.03686590098768967	0.4978438471529236	-0.24814135074861143	0.0175937998243982	0.5562576975641497	0.45501744968502805	0.0384834323300805	14358	scramb	1	1	639	478.59999999999997	21.3
Alex	ID51	1_3_23	0.2761426412307737	-0.2154638352620848	0.012696745476655462	0.7664790649462889	-0.2588282109122313	0.04332304792840614	0.5213108530885313	-0.23714602308715804	0.025915200133600522	0.5727156727504035	0.4922502183825298	0.03723276869750175	14359	scramb	1	1	640	478.6333333333333	21.333333333333332
Alex	ID51	1_3_23	0.27251738145678694	-0.21342479848004148	0.0041593484378460105	NaN	NaN	NaN	NaN	NaN	NaN	NaN	NaN	NaN	14360	scramb	1	1	641	478.6666666666667	21.366666666666667
Alex	ID51	1_3_23	0.27837794667102034	-0.21056198322418207	0.006522417942716018	0.8104745458508298	-0.2147021309813537	NaN	0.5444262462609251	-0.2126320571027679	NaN	0.5844761152737691	0.5321127058078674	NaN	14361	scramb	1	1	642	478.7	21.4
Alex	ID51	1_3_23	NaN	NaN	NaN	0.8142706947151488	-0.2177155316732482	0.00484678552547775	NaN	NaN	NaN	NaN	NaN	NaN	14362	scramb	1	1	643	478.73333333333335	21.433333333333334
Alex	ID51	1_3_23	NaN	NaN	NaN	0.8120905898350219	-0.23396215629772943	0.01639224417147185	NaN	NaN	NaN	NaN	NaN	NaN	14363	scramb	1	1	644	478.76666666666665	21.466666666666665
Alex	ID51	1_3_23	0.3724870763082275	-0.25248680863504025	NaN	NaN	NaN	NaN	NaN	NaN	NaN	NaN	NaN	NaN	14364	scramb	1	1	645	478.8	21.5
Alex	ID51	1_3_23	0.38022276859533677	-0.2341609629127197	0.01989164539697849	-0.10746064429205338	0.696636803723633	NaN	0.1363810621516417	0.23123792040545665	NaN	0.26845999692142264	1.0508185350386217	NaN	14365	scramb	1	1	646	478.8333333333333	21.53333333333333
Alex	ID51	1_3_23	0.39544458741882305	-0.20169446795822132	0.03585773365573332	-0.10170921121966559	0.6945567366401979	0.006116016796718785	0.14686768809957873	0.2464311343409883	0.01846085245764071	0.2868770150784154	1.0249039570831975	-0.02591457795542418	14366	scramb	1	1	647	478.8666666666667	21.566666666666666
Alex	ID51	1_3_23	0.41588825233178706	-0.19454430345153795	0.021657984383275156	NaN	NaN	NaN	NaN	NaN	NaN	NaN	NaN	NaN	14367	scramb	1	1	648	478.9	21.6
Alex	ID51	1_3_23	0.429273013434204	-0.23684474646688836	0.04436754792710186	NaN	NaN	NaN	NaN	NaN	NaN	NaN	NaN	NaN	14368	scramb	1	1	649	478.93333333333334	21.633333333333333
Alex	ID51	1_3_23	0.4340818070565795	-0.23302300653829944	0.006142490715041439	-0.0840099235791627	0.7376480704393311	NaN	0.1750359417387084	0.25231253195051584	NaN	0.3070817394109207	1.1002824096721948	NaN	14369	scramb	1	1	650	478.96666666666664	21.666666666666668
Alex	ID51	1_3_23	0.44655628765802	-0.2106680486682433	0.02559993764929323	NaN	NaN	NaN	NaN	NaN	NaN	NaN	NaN	NaN	14370	scramb	1	1	651	479.0	21.7
Alex	ID51	1_3_23	0.4577387367584229	-0.1926924409825439	0.021170017467004518	NaN	NaN	NaN	NaN	NaN	NaN	NaN	NaN	NaN	14371	scramb	1	1	652	479.0333333333333	21.733333333333334
Alex	ID51	1_3_23	0.4829956367181396	-0.23772732093960558	0.05163382039247234	NaN	NaN	NaN	NaN	NaN	NaN	NaN	NaN	NaN	14372	scramb	1	1	653	479.06666666666666	21.766666666666666
Alex	ID51	1_3_23	0.49200707528356946	-0.24468671569445788	0.011385921147293358	NaN	NaN	NaN	NaN	NaN	NaN	NaN	NaN	NaN	14373	scramb	1	1	654	479.09999999999997	21.8
Alex	ID51	1_3_23	0.5388968844074096	-0.261585066472229	0.04984183442329102	NaN	NaN	NaN	NaN	NaN	NaN	NaN	NaN	NaN	14374	scramb	1	1	655	479.1333333333333	21.833333333333332
Alex	ID51	1_3_23	0.5495315578345947	-0.2823308539910583	0.023312742839041712	NaN	NaN	NaN	NaN	NaN	NaN	NaN	NaN	NaN	14375	scramb	1	1	656	479.1666666666667	21.866666666666667
Alex	ID51	1_3_23	0.5614161749794311	-0.265692855280365	0.02044668984888187	NaN	NaN	NaN	NaN	NaN	NaN	NaN	NaN	NaN	14376	scramb	1	1	657	479.2	21.9
Alex	ID51	1_3_23	0.5861140899567869	-0.2969653473147278	0.03984916262944532	NaN	NaN	NaN	NaN	NaN	NaN	NaN	NaN	NaN	14377	scramb	1	1	658	479.23333333333335	21.933333333333334
Alex	ID51	1_3_23	0.5799900002294922	-0.2598875963744507	0.03758010231195727	NaN	NaN	NaN	NaN	NaN	NaN	NaN	NaN	NaN	14378	scramb	1	1	659	479.26666666666665	21.966666666666665
Alex	ID51	1_3_23	NaN	NaN	NaN	NaN	NaN	NaN	NaN	NaN	NaN	NaN	NaN	NaN	14379	scramb	1	1	660	479.3	22.0
Alex	ID51	1_3_23	0.6396015292451172	-0.2277334816011658	NaN	NaN	NaN	NaN	NaN	NaN	NaN	NaN	NaN	NaN	14380	scramb	1	1	661	479.3333333333333	22.03333333333333
Alex	ID51	1_3_23	0.6436305356446532	-0.23530727339489732	0.008578765336707699	NaN	NaN	NaN	NaN	NaN	NaN	NaN	NaN	NaN	14381	scramb	1	1	662	479.3666666666667	22.066666666666666
Alex	ID51	1_3_23	0.6496577600212403	-0.22965016771643065	0.008266213059380061	NaN	NaN	NaN	NaN	NaN	NaN	NaN	NaN	NaN	14382	scramb	1	1	663	479.4	22.1
Alex	ID51	1_3_23	0.6515838577262574	-0.21640509998550406	0.013384381628080732	NaN	NaN	NaN	NaN	NaN	NaN	NaN	NaN	NaN	14383	scramb	1	1	664	479.43333333333334	22.133333333333333
Alex	ID51	1_3_23	0.6466418213725584	-0.22685799225781245	0.011562295627502626	NaN	NaN	NaN	NaN	NaN	NaN	NaN	NaN	NaN	14384	scramb	1	1	665	479.46666666666664	22.166666666666668
Alex	ID51	1_3_23	0.6535336430279541	-0.2438842983569336	0.018368241753383776	NaN	NaN	NaN	NaN	NaN	NaN	NaN	NaN	NaN	14385	scramb	1	1	666	479.5	22.2
Alex	ID51	1_3_23	NaN	NaN	NaN	NaN	NaN	NaN	NaN	NaN	NaN	NaN	NaN	NaN	14386	scramb	1	1	667	479.5333333333333	22.233333333333334
Alex	ID51	1_3_23	0.7120849405957641	-0.3101533110179442	NaN	NaN	NaN	NaN	NaN	NaN	NaN	NaN	NaN	NaN	14387	scramb	1	1	668	479.56666666666666	22.266666666666666
Alex	ID51	1_3_23	0.7149830757502442	-0.31549729627780154	0.006079257013090183	NaN	NaN	NaN	NaN	NaN	NaN	NaN	NaN	NaN	14388	scramb	1	1	669	479.59999999999997	22.3
Alex	ID51	1_3_23	NaN	NaN	NaN	NaN	NaN	NaN	NaN	NaN	NaN	NaN	NaN	NaN	14389	scramb	1	1	670	479.6333333333333	22.333333333333332
Alex	ID51	1_3_23	NaN	NaN	NaN	NaN	NaN	NaN	NaN	NaN	NaN	NaN	NaN	NaN	14390	scramb	1	1	671	479.6666666666667	22.366666666666667
Alex	ID51	1_3_23	0.7259614308256837	-0.21705471117480468	NaN	NaN	NaN	NaN	NaN	NaN	NaN	NaN	NaN	NaN	14391	scramb	1	1	672	479.7	22.4
Alex	ID51	1_3_23	0.7224645493658446	-0.20688268612026972	0.010756313199895826	NaN	NaN	NaN	NaN	NaN	NaN	NaN	NaN	NaN	14392	scramb	1	1	673	479.73333333333335	22.433333333333334
Alex	ID51	1_3_23	0.7260485673420412	-0.23063182825204454	0.02401805439349619	NaN	NaN	NaN	NaN	NaN	NaN	NaN	NaN	NaN	14393	scramb	1	1	674	479.76666666666665	22.466666666666665
Alex	ID51	1_3_23	0.7266280674750976	-0.23768068598364245	0.00707263852635776	NaN	NaN	NaN	NaN	NaN	NaN	NaN	NaN	NaN	14394	scramb	1	1	675	479.8	22.5
Alex	ID51	1_3_23	0.723554601805908	-0.21829185936032092	0.019630914116487506	NaN	NaN	NaN	NaN	NaN	NaN	NaN	NaN	NaN	14395	scramb	1	1	676	479.8333333333333	22.53333333333333
Alex	ID51	1_3_23	0.7298349873720091	-0.21945022513723744	0.006386317728708977	NaN	NaN	NaN	NaN	NaN	NaN	NaN	NaN	NaN	14396	scramb	1	1	677	479.8666666666667	22.566666666666666
Alex	ID51	1_3_23	0.7339033321017456	-0.218865754838806	0.004110113668710789	NaN	NaN	NaN	NaN	NaN	NaN	NaN	NaN	NaN	14397	scramb	1	1	678	479.9	22.6
Alex	ID51	1_3_23	0.7249631678227539	-0.21289848969131464	0.010748711116958349	NaN	NaN	NaN	NaN	NaN	NaN	NaN	NaN	NaN	14398	scramb	1	1	679	479.93333333333334	22.633333333333333
Alex	ID51	1_3_23	0.7152305265369872	-0.20759320827246097	0.011084688418293324	NaN	NaN	NaN	NaN	NaN	NaN	NaN	NaN	NaN	14399	scramb	1	1	680	479.96666666666664	22.666666666666668
Alex	ID51	1_3_23	0.712899836220825	-0.21306514885366812	0.005947625666945907	NaN	NaN	NaN	NaN	NaN	NaN	NaN	NaN	NaN	14400	scramb	1	1	681	480.0	22.7
Alex	ID51	1_3_23	0.6899721461024779	-0.1962843900736999	0.0284125472176366	NaN	NaN	NaN	NaN	NaN	NaN	NaN	NaN	NaN	14401	scramb	1	1	682	480.0333333333333	22.733333333333334
Alex	ID51	1_3_23	0.6925344249754637	-0.2052933964305419	0.009366294281121458	NaN	NaN	NaN	NaN	NaN	NaN	NaN	NaN	NaN	14402	scramb	1	1	683	480.06666666666666	22.766666666666666
Alex	ID51	1_3_23	0.6824953254076538	-0.22578538827066041	0.022818966885200676	NaN	NaN	NaN	NaN	NaN	NaN	NaN	NaN	NaN	14403	scramb	1	1	684	480.09999999999997	22.8
Alex	ID51	1_3_23	0.6601723034938354	-0.2380273285814818	0.025459426740178776	NaN	NaN	NaN	NaN	NaN	NaN	NaN	NaN	NaN	14404	scramb	1	1	685	480.1333333333333	22.833333333333332
Alex	ID51	1_3_23	0.650661521930542	-0.2006911290417175	0.03852851881422093	NaN	NaN	NaN	NaN	NaN	NaN	NaN	NaN	NaN	14405	scramb	1	1	686	480.1666666666667	22.866666666666667
Alex	ID51	1_3_23	0.6484907228919676	-0.19664403970007327	0.004592526603638334	NaN	NaN	NaN	NaN	NaN	NaN	NaN	NaN	NaN	14406	scramb	1	1	687	480.2	22.9
Alex	ID51	1_3_23	0.643736072347717	-0.18329893417245469	0.014166811332872996	NaN	NaN	NaN	NaN	NaN	NaN	NaN	NaN	NaN	14407	scramb	1	1	688	480.23333333333335	22.933333333333334
Alex	ID51	1_3_23	0.6448307777085571	-0.1854719539232177	0.002433186113773089	NaN	NaN	NaN	NaN	NaN	NaN	NaN	NaN	NaN	14408	scramb	1	1	689	480.26666666666665	22.966666666666665
Alex	ID51	1_3_23	0.6369988545599365	-0.17163067784371933	0.01590345697371463	NaN	NaN	NaN	NaN	NaN	NaN	NaN	NaN	NaN	14409	scramb	1	1	690	480.3	23.0
Alex	ID51	1_3_23	0.6334370437056276	-0.17465423036276229	0.004672083731835735	1.1316660900362547	-0.27896097611877435	NaN	0.8825515668709412	-0.22680760324076832	NaN	0.9112293657878762	0.5090305293572631	NaN	14410	scramb	1	1	691	480.3333333333333	23.03333333333333
Alex	ID51	1_3_23	0.6311124867850342	-0.19052058446197506	0.01603573376177981	1.1245767307442625	-0.3154711764725342	0.03719211939433733	0.8778446087646483	-0.25299588046725463	0.026607918345967946	0.9135743388857636	0.5090379263964935	7.39703923036128e-6	14411	scramb	1	1	692	480.3666666666667	23.066666666666666
Alex	ID51	1_3_23	0.6160634605194704	-0.2512586490464781	0.06257464087801777	1.1478836339058838	-0.3391867964250792	0.03325120095152572	0.8819735472126771	-0.29522272273577865	0.04242822575454242	0.930071929477736	0.5390399390789034	0.030002012682409873	14412	scramb	1	1	693	480.4	23.1
Alex	ID51	1_3_23	0.6094628694053956	-0.24168018863552843	0.011632484983842988	1.1389299338573606	-0.34774943963198846	0.012389011391057496	0.8741964016313781	-0.29471481413375844	0.00779371314206032	0.9225378964005465	0.5399870909071173	0.0009471518282139213	14413	scramb	1	1	694	480.43333333333334	23.133333333333333
Alex	ID51	1_3_23	0.6127856893289183	-0.2519913783205565	0.010833363511153354	1.1399195255079346	-0.34121546988357543	0.006608483359142426	0.8763526074184265	-0.29660342410206597	0.002866368958890553	0.9251851078125635	0.5346316673748872	-0.005355423532230064	14414	scramb	1	1	695	480.46666666666664	23.166666666666668
Alex	ID51	1_3_23	0.6165532861793823	-0.24925715287524408	0.004655187946089862	1.137036618094177	-0.33893310649456776	0.00367700119605374	0.8767949521367797	-0.2940951296849059	0.0025470001438969913	0.9248034025656044	0.5281521328733432	-0.0064795345015440375	14415	scramb	1	1	696	480.5	23.2
Alex	ID51	1_3_23	0.6040286809313964	-0.23070416002047733	0.022384800211011552	1.133298842235962	-0.337073101414215	0.004174995480859091	0.8686637615836792	-0.28388863071734616	0.013049478188250658	0.9138760776709699	0.5398529941943319	0.011700861320988687	14416	scramb	1	1	697	480.5333333333333	23.233333333333334
Alex	ID51	1_3_23	0.5875019293265382	-0.2095733433074034	0.026826198641816672	1.130870652079895	-0.34924471917239375	0.012411461891543369	0.8591862907032166	-0.2794090312398986	0.010482808105100693	0.9034768889522138	0.5610326747192482	0.021179680524916367	14417	scramb	1	1	698	480.56666666666666	23.266666666666666
Alex	ID51	1_3_23	0.5878574547731323	-0.2285300827877197	0.018960073050169352	1.1340538843801269	-0.35164805850158687	0.0039886097588615966	0.8609556695766296	-0.2900890706446533	0.010825615145791645	0.9085132546548901	0.5599005051429307	-0.0011321695763175654	14418	scramb	1	1	699	480.59999999999997	23.3
Alex	ID51	1_3_23	0.5840200641110227	-0.23717785329519647	0.009460946138924559	NaN	NaN	NaN	NaN	NaN	NaN	NaN	NaN	NaN	14419	scramb	1	1	700	480.6333333333333	23.333333333333332
Alex	ID51	1_3_23	0.5767211118876954	-0.23937857907421867	0.007623509527302223	NaN	NaN	NaN	NaN	NaN	NaN	NaN	NaN	NaN	14420	scramb	1	1	701	480.6666666666667	23.366666666666667
Alex	ID51	1_3_23	0.5799506618992918	-0.2817220616067504	0.0424664633123624	NaN	NaN	NaN	NaN	NaN	NaN	NaN	NaN	NaN	14421	scramb	1	1	702	480.7	23.4
Alex	ID51	1_3_23	0.5793916769169309	-0.3025622822677001	0.020847715975798882	NaN	NaN	NaN	NaN	NaN	NaN	NaN	NaN	NaN	14422	scramb	1	1	703	480.73333333333335	23.433333333333334
Alex	ID51	1_3_23	0.6009956110744017	-0.34351411849530034	0.04630100281303336	NaN	NaN	NaN	NaN	NaN	NaN	NaN	NaN	NaN	14423	scramb	1	1	704	480.76666666666665	23.466666666666665
Alex	ID51	1_3_23	0.6057824090712891	-0.3314458167279968	0.012982963552660369	NaN	NaN	NaN	NaN	NaN	NaN	NaN	NaN	NaN	14424	scramb	1	1	705	480.8	23.5
Alex	ID51	1_3_23	0.6314362877717896	-0.3782724941767577	0.05339343792330933	NaN	NaN	NaN	NaN	NaN	NaN	NaN	NaN	NaN	14425	scramb	1	1	706	480.8333333333333	23.53333333333333
Alex	ID51	1_3_23	0.6278321776376952	-0.3714682320305176	0.0076998437135722434	NaN	NaN	NaN	NaN	NaN	NaN	NaN	NaN	NaN	14426	scramb	1	1	707	480.8666666666667	23.566666666666666
Alex	ID51	1_3_23	0.6271938815057372	-0.3672220188292845	0.004293919945969957	NaN	NaN	NaN	NaN	NaN	NaN	NaN	NaN	NaN	14427	scramb	1	1	708	480.9	23.6
Alex	ID51	1_3_23	0.6226606676911619	-0.3758531868694457	0.009749209671873706	NaN	NaN	NaN	NaN	NaN	NaN	NaN	NaN	NaN	14428	scramb	1	1	709	480.93333333333334	23.633333333333333
Alex	ID51	1_3_23	0.6210357408582154	-0.3689715170411987	0.00707090990166291	NaN	NaN	NaN	NaN	NaN	NaN	NaN	NaN	NaN	14429	scramb	1	1	710	480.96666666666664	23.666666666666668
Alex	ID51	1_3_23	NaN	NaN	NaN	NaN	NaN	NaN	NaN	NaN	NaN	NaN	NaN	NaN	14430	scramb	1	1	711	481.0	23.7
Alex	ID51	1_3_23	0.6391724030516965	-0.6581354212998962	NaN	NaN	NaN	NaN	NaN	NaN	NaN	NaN	NaN	NaN	14431	scramb	1	1	712	481.0333333333333	23.733333333333334
Alex	ID51	1_3_23	0.6406788919012449	-0.6391910543589172	0.019004171843263046	NaN	NaN	NaN	NaN	NaN	NaN	NaN	NaN	NaN	14432	scramb	1	1	713	481.06666666666666	23.766666666666666
Alex	ID51	1_3_23	0.64752947175885	-0.6182693018361816	0.022014771700111263	NaN	NaN	NaN	NaN	NaN	NaN	NaN	NaN	NaN	14433	scramb	1	1	714	481.09999999999997	23.8
Alex	ID51	1_3_23	0.6440433766153564	-0.6270308574062804	0.009429619046251007	NaN	NaN	NaN	NaN	NaN	NaN	NaN	NaN	NaN	14434	scramb	1	1	715	481.1333333333333	23.833333333333332
Alex	ID51	1_3_23	0.6433407855781248	-0.6121508167634582	0.01489661853232603	NaN	NaN	NaN	NaN	NaN	NaN	NaN	NaN	NaN	14435	scramb	1	1	716	481.1666666666667	23.866666666666667
Alex	ID51	1_3_23	0.648743672585083	-0.6225178414978026	0.011690440105165772	NaN	NaN	NaN	NaN	NaN	NaN	NaN	NaN	NaN	14436	scramb	1	1	717	481.2	23.9
Alex	ID51	1_3_23	NaN	NaN	NaN	NaN	NaN	NaN	NaN	NaN	NaN	NaN	NaN	NaN	14437	scramb	1	1	718	481.23333333333335	23.933333333333334
Alex	ID51	1_3_23	NaN	NaN	NaN	NaN	NaN	NaN	NaN	NaN	NaN	NaN	NaN	NaN	14438	scramb	1	1	719	481.26666666666665	23.966666666666665
Alex	ID51	1_3_23	NaN	NaN	NaN	NaN	NaN	NaN	NaN	NaN	NaN	NaN	NaN	NaN	14439	scramb	1	0	720	481.3	24.0
Alex	ID51	1_3_23	NaN	NaN	NaN	NaN	NaN	NaN	NaN	NaN	NaN	NaN	NaN	NaN	14440	scramb	1	0	721	481.3333333333333	24.03333333333333
Alex	ID51	1_3_23	NaN	NaN	NaN	NaN	NaN	NaN	NaN	NaN	NaN	NaN	NaN	NaN	14441	scramb	1	0	722	481.3666666666667	24.066666666666666
Alex	ID51	1_3_23	NaN	NaN	NaN	NaN	NaN	NaN	NaN	NaN	NaN	NaN	NaN	NaN	14442	scramb	1	0	723	481.4	24.1
Alex	ID51	1_3_23	NaN	NaN	NaN	NaN	NaN	NaN	NaN	NaN	NaN	NaN	NaN	NaN	14443	scramb	1	0	724	481.43333333333334	24.133333333333333
Alex	ID51	1_3_23	NaN	NaN	NaN	NaN	NaN	NaN	NaN	NaN	NaN	NaN	NaN	NaN	14444	scramb	1	0	725	481.46666666666664	24.166666666666668
Alex	ID51	1_3_23	0.7100733983455811	-0.8952728505199432	NaN	NaN	NaN	NaN	NaN	NaN	NaN	NaN	NaN	NaN	14445	scramb	1	0	726	481.5	24.2
Alex	ID51	1_3_23	0.7411047844851686	-0.8320028039216003	0.07047017611940999	NaN	NaN	NaN	NaN	NaN	NaN	NaN	NaN	NaN	14446	scramb	1	0	727	481.5333333333333	24.233333333333334
Alex	ID51	1_3_23	0.7321574293286133	-0.8832508135899048	0.052023203085355706	NaN	NaN	NaN	NaN	NaN	NaN	NaN	NaN	NaN	14447	scramb	1	0	728	481.56666666666666	24.266666666666666
Alex	ID51	1_3_23	0.7973596541534425	-0.8457047038742065	0.07523988620998057	NaN	NaN	NaN	NaN	NaN	NaN	NaN	NaN	NaN	14448	scramb	1	0	729	481.59999999999997	24.3
Alex	ID51	1_3_23	0.8132032723897706	-0.8488867200701445	0.016159995850547827	NaN	NaN	NaN	NaN	NaN	NaN	NaN	NaN	NaN	14449	scramb	1	0	730	481.6333333333333	24.333333333333332
Alex	ID51	1_3_23	NaN	NaN	NaN	NaN	NaN	NaN	NaN	NaN	NaN	NaN	NaN	NaN	14450	scramb	1	0	731	481.6666666666667	24.366666666666667
Alex	ID51	1_3_23	NaN	NaN	NaN	NaN	NaN	NaN	NaN	NaN	NaN	NaN	NaN	NaN	14451	scramb	1	0	732	481.7	24.4
Alex	ID51	1_3_23	NaN	NaN	NaN	NaN	NaN	NaN	NaN	NaN	NaN	NaN	NaN	NaN	14452	scramb	1	0	733	481.73333333333335	24.433333333333334
Alex	ID51	1_3_23	NaN	NaN	NaN	NaN	NaN	NaN	NaN	NaN	NaN	NaN	NaN	NaN	14453	scramb	1	0	734	481.76666666666665	24.466666666666665
Alex	ID51	1_3_23	NaN	NaN	NaN	NaN	NaN	NaN	NaN	NaN	NaN	NaN	NaN	NaN	14454	scramb	1	0	735	481.8	24.5
Alex	ID51	1_3_23	NaN	NaN	NaN	NaN	NaN	NaN	NaN	NaN	NaN	NaN	NaN	NaN	14455	scramb	1	0	736	481.8333333333333	24.53333333333333
Alex	ID51	1_3_23	NaN	NaN	NaN	NaN	NaN	NaN	NaN	NaN	NaN	NaN	NaN	NaN	14456	scramb	1	0	737	481.8666666666667	24.566666666666666
Alex	ID51	1_3_23	NaN	NaN	NaN	NaN	NaN	NaN	NaN	NaN	NaN	NaN	NaN	NaN	14457	scramb	1	0	738	481.9	24.6
Alex	ID51	1_3_23	NaN	NaN	NaN	NaN	NaN	NaN	NaN	NaN	NaN	NaN	NaN	NaN	14458	scramb	1	0	739	481.93333333333334	24.633333333333333
Alex	ID51	1_3_23	NaN	NaN	NaN	NaN	NaN	NaN	NaN	NaN	NaN	NaN	NaN	NaN	14459	scramb	1	0	740	481.96666666666664	24.666666666666668
Alex	ID51	1_3_23	NaN	NaN	NaN	NaN	NaN	NaN	NaN	NaN	NaN	NaN	NaN	NaN	14460	scramb	1	0	741	482.0	24.7
Alex	ID51	1_3_23	NaN	NaN	NaN	NaN	NaN	NaN	NaN	NaN	NaN	NaN	NaN	NaN	14461	scramb	1	0	742	482.0333333333333	24.733333333333334
Alex	ID51	1_3_23	NaN	NaN	NaN	NaN	NaN	NaN	NaN	NaN	NaN	NaN	NaN	NaN	14462	scramb	1	0	743	482.06666666666666	24.766666666666666
Alex	ID51	1_3_23	NaN	NaN	NaN	NaN	NaN	NaN	NaN	NaN	NaN	NaN	NaN	NaN	14463	scramb	1	0	744	482.09999999999997	24.8
Alex	ID51	1_3_23	NaN	NaN	NaN	NaN	NaN	NaN	NaN	NaN	NaN	NaN	NaN	NaN	14464	scramb	1	0	745	482.1333333333333	24.833333333333332
Alex	ID51	1_3_23	NaN	NaN	NaN	NaN	NaN	NaN	NaN	NaN	NaN	NaN	NaN	NaN	14465	scramb	1	0	746	482.1666666666667	24.866666666666667
Alex	ID51	1_3_23	NaN	NaN	NaN	NaN	NaN	NaN	NaN	NaN	NaN	NaN	NaN	NaN	14466	scramb	1	0	747	482.2	24.9
Alex	ID51	1_3_23	NaN	NaN	NaN	NaN	NaN	NaN	NaN	NaN	NaN	NaN	NaN	NaN	14467	scramb	1	0	748	482.23333333333335	24.933333333333334
Alex	ID51	1_3_23	NaN	NaN	NaN	NaN	NaN	NaN	NaN	NaN	NaN	NaN	NaN	NaN	14468	scramb	1	0	749	482.26666666666665	24.966666666666665
Alex	ID51	1_3_23	NaN	NaN	NaN	NaN	NaN	NaN	NaN	NaN	NaN	NaN	NaN	NaN	14469	scramb	1	0	750	482.3	25.0
Alex	ID51	1_3_23	NaN	NaN	NaN	NaN	NaN	NaN	NaN	NaN	NaN	NaN	NaN	NaN	14470	scramb	1	0	751	482.3333333333333	25.03333333333333
Alex	ID51	1_3_23	NaN	NaN	NaN	NaN	NaN	NaN	NaN	NaN	NaN	NaN	NaN	NaN	14471	scramb	1	0	752	482.3666666666667	25.066666666666666
Alex	ID51	1_3_23	NaN	NaN	NaN	NaN	NaN	NaN	NaN	NaN	NaN	NaN	NaN	NaN	14472	scramb	1	0	753	482.4	25.1
Alex	ID51	1_3_23	NaN	NaN	NaN	NaN	NaN	NaN	NaN	NaN	NaN	NaN	NaN	NaN	14473	scramb	1	0	754	482.43333333333334	25.133333333333333
Alex	ID51	1_3_23	NaN	NaN	NaN	NaN	NaN	NaN	NaN	NaN	NaN	NaN	NaN	NaN	14474	scramb	1	0	755	482.46666666666664	25.166666666666668
Alex	ID51	1_3_23	NaN	NaN	NaN	NaN	NaN	NaN	NaN	NaN	NaN	NaN	NaN	NaN	14475	scramb	1	0	756	482.5	25.2
Alex	ID51	1_3_23	NaN	NaN	NaN	NaN	NaN	NaN	NaN	NaN	NaN	NaN	NaN	NaN	14476	scramb	1	0	757	482.5333333333333	25.233333333333334
Alex	ID51	1_3_23	NaN	NaN	NaN	NaN	NaN	NaN	NaN	NaN	NaN	NaN	NaN	NaN	14477	scramb	1	0	758	482.56666666666666	25.266666666666666
Alex	ID51	1_3_23	NaN	NaN	NaN	NaN	NaN	NaN	NaN	NaN	NaN	NaN	NaN	NaN	14478	scramb	1	0	759	482.59999999999997	25.3
Alex	ID51	1_3_23	NaN	NaN	NaN	NaN	NaN	NaN	NaN	NaN	NaN	NaN	NaN	NaN	14479	scramb	1	0	760	482.6333333333333	25.333333333333332
Alex	ID51	1_3_23	NaN	NaN	NaN	NaN	NaN	NaN	NaN	NaN	NaN	NaN	NaN	NaN	14480	scramb	1	0	761	482.6666666666667	25.366666666666667
Alex	ID51	1_3_23	NaN	NaN	NaN	NaN	NaN	NaN	NaN	NaN	NaN	NaN	NaN	NaN	14481	scramb	1	0	762	482.7	25.4
Alex	ID51	1_3_23	NaN	NaN	NaN	NaN	NaN	NaN	NaN	NaN	NaN	NaN	NaN	NaN	14482	scramb	1	0	763	482.73333333333335	25.433333333333334
Alex	ID51	1_3_23	NaN	NaN	NaN	NaN	NaN	NaN	NaN	NaN	NaN	NaN	NaN	NaN	14483	scramb	1	0	764	482.76666666666665	25.466666666666665
Alex	ID51	1_3_23	NaN	NaN	NaN	NaN	NaN	NaN	NaN	NaN	NaN	NaN	NaN	NaN	14484	scramb	1	0	765	482.8	25.5
Alex	ID51	1_3_23	NaN	NaN	NaN	NaN	NaN	NaN	NaN	NaN	NaN	NaN	NaN	NaN	14485	scramb	1	0	766	482.8333333333333	25.53333333333333
Alex	ID51	1_3_23	NaN	NaN	NaN	NaN	NaN	NaN	NaN	NaN	NaN	NaN	NaN	NaN	14486	scramb	1	0	767	482.8666666666667	25.566666666666666
Alex	ID51	1_3_23	NaN	NaN	NaN	NaN	NaN	NaN	NaN	NaN	NaN	NaN	NaN	NaN	14487	scramb	1	0	768	482.9	25.6
Alex	ID51	1_3_23	NaN	NaN	NaN	NaN	NaN	NaN	NaN	NaN	NaN	NaN	NaN	NaN	14488	scramb	1	0	769	482.93333333333334	25.633333333333333
Alex	ID51	1_3_23	NaN	NaN	NaN	NaN	NaN	NaN	NaN	NaN	NaN	NaN	NaN	NaN	14489	scramb	1	0	770	482.96666666666664	25.666666666666668
Alex	ID51	1_3_23	NaN	NaN	NaN	NaN	NaN	NaN	NaN	NaN	NaN	NaN	NaN	NaN	14490	scramb	1	0	771	483.0	25.7
Alex	ID51	1_3_23	NaN	NaN	NaN	NaN	NaN	NaN	NaN	NaN	NaN	NaN	NaN	NaN	14491	scramb	1	0	772	483.0333333333333	25.733333333333334
Alex	ID51	1_3_23	NaN	NaN	NaN	NaN	NaN	NaN	NaN	NaN	NaN	NaN	NaN	NaN	14492	scramb	1	0	773	483.06666666666666	25.766666666666666
Alex	ID51	1_3_23	NaN	NaN	NaN	NaN	NaN	NaN	NaN	NaN	NaN	NaN	NaN	NaN	14493	scramb	1	0	774	483.09999999999997	25.8
Alex	ID51	1_3_23	0.5927330812575684	-1.1004494198012238	NaN	NaN	NaN	NaN	NaN	NaN	NaN	NaN	NaN	NaN	14494	scramb	1	0	775	483.1333333333333	25.833333333333332
Alex	ID51	1_3_23	NaN	NaN	NaN	NaN	NaN	NaN	NaN	NaN	NaN	NaN	NaN	NaN	14495	scramb	1	0	776	483.1666666666667	25.866666666666667
Alex	ID51	1_3_23	NaN	NaN	NaN	NaN	NaN	NaN	NaN	NaN	NaN	NaN	NaN	NaN	14496	scramb	1	0	777	483.2	25.9
Alex	ID51	1_3_23	NaN	NaN	NaN	NaN	NaN	NaN	NaN	NaN	NaN	NaN	NaN	NaN	14497	scramb	1	0	778	483.23333333333335	25.933333333333334
Alex	ID51	1_3_23	NaN	NaN	NaN	NaN	NaN	NaN	NaN	NaN	NaN	NaN	NaN	NaN	14498	scramb	1	0	779	483.26666666666665	25.966666666666665
Alex	ID51	1_3_23	0.43830433266113267	-1.2406822128571624	NaN	NaN	NaN	NaN	NaN	NaN	NaN	NaN	NaN	NaN	14499	scramb	1	0	780	483.3	26.0
Alex	ID51	1_3_23	0.4313898808910521	-1.2212438432023924	0.020631525831025007	NaN	NaN	NaN	NaN	NaN	NaN	NaN	NaN	NaN	14500	scramb	1	0	781	483.3333333333333	26.03333333333333
Alex	ID51	1_3_23	NaN	NaN	NaN	NaN	NaN	NaN	NaN	NaN	NaN	NaN	NaN	NaN	14501	scramb	1	0	782	483.3666666666667	26.066666666666666
Alex	ID51	1_3_23	NaN	NaN	NaN	NaN	NaN	NaN	NaN	NaN	NaN	NaN	NaN	NaN	14502	scramb	1	0	783	483.4	26.099999999999998
Alex	ID51	1_3_23	NaN	NaN	NaN	-0.28944821965411394	-0.09583470414489748	NaN	NaN	NaN	NaN	NaN	NaN	NaN	14503	scramb	1	0	784	483.43333333333334	26.133333333333333
Alex	ID51	1_3_23	0.34647915263592544	-1.1688296159533613	NaN	-0.28681889642266856	-0.07852012845404044	0.017513077171355005	0.02983012810662844	-0.6236748722037009	NaN	0.6243878464233272	1.2608890504213497	NaN	14504	scramb	1	0	785	483.46666666666664	26.166666666666668
Alex	ID51	1_3_23	0.2528719039533691	-1.1391267708806763	0.09820680226608478	NaN	NaN	NaN	NaN	NaN	NaN	NaN	NaN	NaN	14505	scramb	1	0	786	483.5	26.2
Alex	ID51	1_3_23	0.26013553627807595	-1.1529229453531036	0.015591497189884656	NaN	NaN	NaN	NaN	NaN	NaN	NaN	NaN	NaN	14506	scramb	1	0	787	483.5333333333333	26.233333333333334
Alex	ID51	1_3_23	0.15335586887762465	-1.1817671150461502	0.11060688719710121	NaN	NaN	NaN	NaN	NaN	NaN	NaN	NaN	NaN	14507	scramb	1	0	788	483.56666666666666	26.266666666666666
Alex	ID51	1_3_23	0.16900808287292457	-1.1602123802384796	0.026638288150398624	NaN	NaN	NaN	NaN	NaN	NaN	NaN	NaN	NaN	14508	scramb	1	0	789	483.59999999999997	26.3
Alex	ID51	1_3_23	NaN	NaN	NaN	NaN	NaN	NaN	NaN	NaN	NaN	NaN	NaN	NaN	14509	scramb	1	0	790	483.6333333333333	26.333333333333332
Alex	ID51	1_3_23	NaN	NaN	NaN	NaN	NaN	NaN	NaN	NaN	NaN	NaN	NaN	NaN	14510	scramb	1	0	791	483.6666666666667	26.366666666666667
Alex	ID51	1_3_23	NaN	NaN	NaN	NaN	NaN	NaN	NaN	NaN	NaN	NaN	NaN	NaN	14511	scramb	1	0	792	483.7	26.4
Alex	ID51	1_3_23	0.03388789801641834	-1.1221675620141143	NaN	NaN	NaN	NaN	NaN	NaN	NaN	NaN	NaN	NaN	14512	scramb	1	0	793	483.73333333333335	26.433333333333334
Alex	ID51	1_3_23	-0.03425899117065434	-1.1338704508781738	0.06914445830028386	NaN	NaN	NaN	NaN	NaN	NaN	NaN	NaN	NaN	14513	scramb	1	0	794	483.76666666666665	26.466666666666665
Alex	ID51	1_3_23	-0.047097668571044915	-1.1218234044989623	0.01760576507437756	NaN	NaN	NaN	NaN	NaN	NaN	NaN	NaN	NaN	14514	scramb	1	0	795	483.8	26.5
Alex	ID51	1_3_23	-0.0445704981002808	-1.153757457269165	0.032033893252590824	NaN	NaN	NaN	NaN	NaN	NaN	NaN	NaN	NaN	14515	scramb	1	0	796	483.8333333333333	26.53333333333333
Alex	ID51	1_3_23	-0.064338220522278	-1.172833137036827	0.027470791913440075	NaN	NaN	NaN	NaN	NaN	NaN	NaN	NaN	NaN	14516	scramb	1	0	797	483.8666666666667	26.566666666666666
Alex	ID51	1_3_23	-0.06333995751934829	-1.1730957362531433	0.0010322244772471706	NaN	NaN	NaN	NaN	NaN	NaN	NaN	NaN	NaN	14517	scramb	1	0	798	483.9	26.599999999999998
Alex	ID51	1_3_23	-0.07393952254431158	-1.174977234655037	0.0107652596324823	NaN	NaN	NaN	NaN	NaN	NaN	NaN	NaN	NaN	14518	scramb	1	0	799	483.93333333333334	26.633333333333333
Alex	ID51	1_3_23	-0.09940136251458753	-1.1834501240776518	0.026834588684006358	NaN	NaN	NaN	NaN	NaN	NaN	NaN	NaN	NaN	14519	scramb	1	0	800	483.96666666666664	26.666666666666668
Alex	ID51	1_3_23	-0.13336662670007327	-1.164136590172348	0.039072391315366946	NaN	NaN	NaN	NaN	NaN	NaN	NaN	NaN	NaN	14520	scramb	1	0	801	484.0	26.7
Alex	ID51	1_3_23	-0.13457088719555665	-1.14852720419783	0.0156557712630984	NaN	NaN	NaN	NaN	NaN	NaN	NaN	NaN	NaN	14521	scramb	1	0	802	484.0333333333333	26.733333333333334
Alex	ID51	1_3_23	-0.13332665388067633	-1.1568170699242248	0.008382719743824974	NaN	NaN	NaN	NaN	NaN	NaN	NaN	NaN	NaN	14522	scramb	1	0	803	484.06666666666666	26.766666666666666
Alex	ID51	1_3_23	-0.1348083976515504	-1.160888587099945	0.0043327608651653705	NaN	NaN	NaN	NaN	NaN	NaN	NaN	NaN	NaN	14523	scramb	1	0	804	484.09999999999997	26.8
Alex	ID51	1_3_23	-0.15643961484448243	-1.1841776188158568	0.03178503666055057	NaN	NaN	NaN	NaN	NaN	NaN	NaN	NaN	NaN	14524	scramb	1	0	805	484.1333333333333	26.833333333333332
Alex	ID51	1_3_23	NaN	NaN	NaN	NaN	NaN	NaN	NaN	NaN	NaN	NaN	NaN	NaN	14525	scramb	1	0	806	484.1666666666667	26.866666666666667
Alex	ID51	1_3_23	NaN	NaN	NaN	NaN	NaN	NaN	NaN	NaN	NaN	NaN	NaN	NaN	14526	scramb	1	0	807	484.2	26.9
Alex	ID51	1_3_23	NaN	NaN	NaN	NaN	NaN	NaN	NaN	NaN	NaN	NaN	NaN	NaN	14527	scramb	1	0	808	484.23333333333335	26.933333333333334
Alex	ID51	1_3_23	NaN	NaN	NaN	NaN	NaN	NaN	NaN	NaN	NaN	NaN	NaN	NaN	14528	scramb	1	0	809	484.26666666666665	26.966666666666665
Alex	ID51	1_3_23	NaN	NaN	NaN	NaN	NaN	NaN	NaN	NaN	NaN	NaN	NaN	NaN	14529	scramb	1	0	810	484.3	27.0
Alex	ID51	1_3_23	NaN	NaN	NaN	NaN	NaN	NaN	NaN	NaN	NaN	NaN	NaN	NaN	14530	scramb	1	0	811	484.3333333333333	27.03333333333333
Alex	ID51	1_3_23	-0.08742812837860114	-1.2823430907621611	NaN	NaN	NaN	NaN	NaN	NaN	NaN	NaN	NaN	NaN	14531	scramb	1	0	812	484.3666666666667	27.066666666666666
Alex	ID51	1_3_23	-0.07317771251538097	-1.2802520523030319	0.014403013369162545	NaN	NaN	NaN	NaN	NaN	NaN	NaN	NaN	NaN	14532	scramb	1	0	813	484.4	27.099999999999998
Alex	ID51	1_3_23	NaN	NaN	NaN	NaN	NaN	NaN	NaN	NaN	NaN	NaN	NaN	NaN	14533	scramb	1	0	814	484.43333333333334	27.133333333333333
Alex	ID51	1_3_23	NaN	NaN	NaN	NaN	NaN	NaN	NaN	NaN	NaN	NaN	NaN	NaN	14534	scramb	1	0	815	484.46666666666664	27.166666666666668
Alex	ID51	1_3_23	0.1330027244234009	-1.2758191142185973	NaN	NaN	NaN	NaN	NaN	NaN	NaN	NaN	NaN	NaN	14535	scramb	1	0	816	484.5	27.2
Alex	ID51	1_3_23	NaN	NaN	NaN	NaN	NaN	NaN	NaN	NaN	NaN	NaN	NaN	NaN	14536	scramb	1	0	817	484.5333333333333	27.233333333333334
Alex	ID51	1_3_23	NaN	NaN	NaN	NaN	NaN	NaN	NaN	NaN	NaN	NaN	NaN	NaN	14537	scramb	1	0	818	484.56666666666666	27.266666666666666
Alex	ID51	1_3_23	NaN	NaN	NaN	NaN	NaN	NaN	NaN	NaN	NaN	NaN	NaN	NaN	14538	scramb	1	0	819	484.59999999999997	27.3
Alex	ID51	1_3_23	NaN	NaN	NaN	NaN	NaN	NaN	NaN	NaN	NaN	NaN	NaN	NaN	14539	scramb	1	0	820	484.6333333333333	27.333333333333332
Alex	ID51	1_3_23	0.4351179279149171	-1.3008835788923414	NaN	NaN	NaN	NaN	NaN	NaN	NaN	NaN	NaN	NaN	14540	scramb	1	0	821	484.6666666666667	27.366666666666667
Alex	ID51	1_3_23	NaN	NaN	NaN	NaN	NaN	NaN	NaN	NaN	NaN	NaN	NaN	NaN	14541	scramb	1	0	822	484.7	27.4
Alex	ID51	1_3_23	NaN	NaN	NaN	NaN	NaN	NaN	NaN	NaN	NaN	NaN	NaN	NaN	14542	scramb	1	0	823	484.73333333333335	27.433333333333334
Alex	ID51	1_3_23	NaN	NaN	NaN	NaN	NaN	NaN	NaN	NaN	NaN	NaN	NaN	NaN	14543	scramb	1	0	824	484.76666666666665	27.466666666666665
Alex	ID51	1_3_23	NaN	NaN	NaN	NaN	NaN	NaN	NaN	NaN	NaN	NaN	NaN	NaN	14544	scramb	1	0	825	484.8	27.5
Alex	ID51	1_3_23	NaN	NaN	NaN	NaN	NaN	NaN	NaN	NaN	NaN	NaN	NaN	NaN	14545	scramb	1	0	826	484.8333333333333	27.53333333333333
Alex	ID51	1_3_23	NaN	NaN	NaN	NaN	NaN	NaN	NaN	NaN	NaN	NaN	NaN	NaN	14546	scramb	1	0	827	484.8666666666667	27.566666666666666
Alex	ID51	1_3_23	NaN	NaN	NaN	NaN	NaN	NaN	NaN	NaN	NaN	NaN	NaN	NaN	14547	scramb	1	0	828	484.9	27.599999999999998
Alex	ID51	1_3_23	NaN	NaN	NaN	NaN	NaN	NaN	NaN	NaN	NaN	NaN	NaN	NaN	14548	scramb	1	0	829	484.93333333333334	27.633333333333333
Alex	ID51	1_3_23	NaN	NaN	NaN	NaN	NaN	NaN	NaN	NaN	NaN	NaN	NaN	NaN	14549	scramb	1	0	830	484.96666666666664	27.666666666666668
Alex	ID51	1_3_23	NaN	NaN	NaN	NaN	NaN	NaN	NaN	NaN	NaN	NaN	NaN	NaN	14550	scramb	1	0	831	485.0	27.7
Alex	ID51	1_3_23	NaN	NaN	NaN	NaN	NaN	NaN	NaN	NaN	NaN	NaN	NaN	NaN	14551	scramb	1	0	832	485.0333333333333	27.733333333333334
Alex	ID51	1_3_23	NaN	NaN	NaN	NaN	NaN	NaN	NaN	NaN	NaN	NaN	NaN	NaN	14552	scramb	1	0	833	485.06666666666666	27.766666666666666
Alex	ID51	1_3_23	NaN	NaN	NaN	NaN	NaN	NaN	NaN	NaN	NaN	NaN	NaN	NaN	14553	scramb	1	0	834	485.09999999999997	27.8
Alex	ID51	1_3_23	NaN	NaN	NaN	NaN	NaN	NaN	NaN	NaN	NaN	NaN	NaN	NaN	14554	scramb	1	0	835	485.1333333333333	27.833333333333332
Alex	ID51	1_3_23	NaN	NaN	NaN	NaN	NaN	NaN	NaN	NaN	NaN	NaN	NaN	NaN	14555	scramb	1	0	836	485.1666666666667	27.866666666666667
Alex	ID51	1_3_23	NaN	NaN	NaN	NaN	NaN	NaN	NaN	NaN	NaN	NaN	NaN	NaN	14556	scramb	1	0	837	485.2	27.9
Alex	ID51	1_3_23	NaN	NaN	NaN	NaN	NaN	NaN	NaN	NaN	NaN	NaN	NaN	NaN	14557	scramb	1	0	838	485.23333333333335	27.933333333333334
Alex	ID51	1_3_23	NaN	NaN	NaN	NaN	NaN	NaN	NaN	NaN	NaN	NaN	NaN	NaN	14558	scramb	1	0	839	485.26666666666665	27.966666666666665
Alex	ID51	1_3_23	NaN	NaN	NaN	NaN	NaN	NaN	NaN	NaN	NaN	NaN	NaN	NaN	14559	scramb	1	0	840	485.3	28.0
Alex	ID51	1_3_23	NaN	NaN	NaN	NaN	NaN	NaN	NaN	NaN	NaN	NaN	NaN	NaN	14560	scramb	1	0	841	485.3333333333333	28.03333333333333
Alex	ID51	1_3_23	NaN	NaN	NaN	NaN	NaN	NaN	NaN	NaN	NaN	NaN	NaN	NaN	14561	scramb	1	0	842	485.3666666666667	28.066666666666666
Alex	ID51	1_3_23	NaN	NaN	NaN	NaN	NaN	NaN	NaN	NaN	NaN	NaN	NaN	NaN	14562	scramb	1	0	843	485.4	28.099999999999998
Alex	ID51	1_3_23	NaN	NaN	NaN	NaN	NaN	NaN	NaN	NaN	NaN	NaN	NaN	NaN	14563	scramb	1	0	844	485.43333333333334	28.133333333333333
Alex	ID51	1_3_23	NaN	NaN	NaN	NaN	NaN	NaN	NaN	NaN	NaN	NaN	NaN	NaN	14564	scramb	1	0	845	485.46666666666664	28.166666666666668
Alex	ID51	1_3_23	NaN	NaN	NaN	NaN	NaN	NaN	NaN	NaN	NaN	NaN	NaN	NaN	14565	scramb	1	0	846	485.5	28.2
Alex	ID51	1_3_23	NaN	NaN	NaN	NaN	NaN	NaN	NaN	NaN	NaN	NaN	NaN	NaN	14566	scramb	1	0	847	485.5333333333333	28.233333333333334
Alex	ID51	1_3_23	NaN	NaN	NaN	NaN	NaN	NaN	NaN	NaN	NaN	NaN	NaN	NaN	14567	scramb	1	0	848	485.56666666666666	28.266666666666666
Alex	ID51	1_3_23	NaN	NaN	NaN	NaN	NaN	NaN	NaN	NaN	NaN	NaN	NaN	NaN	14568	scramb	1	0	849	485.59999999999997	28.3
Alex	ID51	1_3_23	NaN	NaN	NaN	NaN	NaN	NaN	NaN	NaN	NaN	NaN	NaN	NaN	14569	scramb	1	0	850	485.6333333333333	28.333333333333332
Alex	ID51	1_3_23	NaN	NaN	NaN	NaN	NaN	NaN	NaN	NaN	NaN	NaN	NaN	NaN	14570	scramb	1	0	851	485.6666666666667	28.366666666666667
Alex	ID51	1_3_23	NaN	NaN	NaN	NaN	NaN	NaN	NaN	NaN	NaN	NaN	NaN	NaN	14571	scramb	1	0	852	485.7	28.4
Alex	ID51	1_3_23	NaN	NaN	NaN	NaN	NaN	NaN	NaN	NaN	NaN	NaN	NaN	NaN	14572	scramb	1	0	853	485.73333333333335	28.433333333333334
Alex	ID51	1_3_23	NaN	NaN	NaN	NaN	NaN	NaN	NaN	NaN	NaN	NaN	NaN	NaN	14573	scramb	1	0	854	485.76666666666665	28.466666666666665
Alex	ID51	1_3_23	NaN	NaN	NaN	NaN	NaN	NaN	NaN	NaN	NaN	NaN	NaN	NaN	14574	scramb	1	0	855	485.8	28.5
Alex	ID51	1_3_23	NaN	NaN	NaN	NaN	NaN	NaN	NaN	NaN	NaN	NaN	NaN	NaN	14575	scramb	1	0	856	485.8333333333333	28.53333333333333
Alex	ID51	1_3_23	NaN	NaN	NaN	NaN	NaN	NaN	NaN	NaN	NaN	NaN	NaN	NaN	14576	scramb	1	0	857	485.8666666666667	28.566666666666666
Alex	ID51	1_3_23	NaN	NaN	NaN	NaN	NaN	NaN	NaN	NaN	NaN	NaN	NaN	NaN	14577	scramb	1	0	858	485.9	28.599999999999998
Alex	ID51	1_3_23	NaN	NaN	NaN	NaN	NaN	NaN	NaN	NaN	NaN	NaN	NaN	NaN	14578	scramb	1	0	859	485.93333333333334	28.633333333333333
Alex	ID51	1_3_23	NaN	NaN	NaN	NaN	NaN	NaN	NaN	NaN	NaN	NaN	NaN	NaN	14579	scramb	1	0	860	485.96666666666664	28.666666666666668
Alex	ID51	1_3_23	NaN	NaN	NaN	NaN	NaN	NaN	NaN	NaN	NaN	NaN	NaN	NaN	14580	scramb	1	0	861	486.0	28.7
Alex	ID51	1_3_23	NaN	NaN	NaN	NaN	NaN	NaN	NaN	NaN	NaN	NaN	NaN	NaN	14581	scramb	1	0	862	486.0333333333333	28.733333333333334
Alex	ID51	1_3_23	NaN	NaN	NaN	NaN	NaN	NaN	NaN	NaN	NaN	NaN	NaN	NaN	14582	scramb	1	0	863	486.06666666666666	28.766666666666666
Alex	ID51	1_3_23	NaN	NaN	NaN	NaN	NaN	NaN	NaN	NaN	NaN	NaN	NaN	NaN	14583	scramb	1	0	864	486.09999999999997	28.8
Alex	ID51	1_3_23	NaN	NaN	NaN	NaN	NaN	NaN	NaN	NaN	NaN	NaN	NaN	NaN	14584	scramb	1	0	865	486.1333333333333	28.833333333333332
Alex	ID51	1_3_23	NaN	NaN	NaN	NaN	NaN	NaN	NaN	NaN	NaN	NaN	NaN	NaN	14585	scramb	1	0	866	486.1666666666667	28.866666666666667
Alex	ID51	1_3_23	NaN	NaN	NaN	NaN	NaN	NaN	NaN	NaN	NaN	NaN	NaN	NaN	14586	scramb	1	0	867	486.2	28.9
Alex	ID51	1_3_23	NaN	NaN	NaN	NaN	NaN	NaN	NaN	NaN	NaN	NaN	NaN	NaN	14587	scramb	1	0	868	486.23333333333335	28.933333333333334
Alex	ID51	1_3_23	NaN	NaN	NaN	NaN	NaN	NaN	NaN	NaN	NaN	NaN	NaN	NaN	14588	scramb	1	0	869	486.26666666666665	28.966666666666665
Alex	ID51	1_3_23	NaN	NaN	NaN	NaN	NaN	NaN	NaN	NaN	NaN	NaN	NaN	NaN	14589	scramb	1	0	870	486.3	29.0
Alex	ID51	1_3_23	NaN	NaN	NaN	NaN	NaN	NaN	NaN	NaN	NaN	NaN	NaN	NaN	14590	scramb	1	0	871	486.3333333333333	29.03333333333333
Alex	ID51	1_3_23	NaN	NaN	NaN	NaN	NaN	NaN	NaN	NaN	NaN	NaN	NaN	NaN	14591	scramb	1	0	872	486.3666666666667	29.066666666666666
Alex	ID51	1_3_23	NaN	NaN	NaN	NaN	NaN	NaN	NaN	NaN	NaN	NaN	NaN	NaN	14592	scramb	1	0	873	486.4	29.099999999999998
Alex	ID51	1_3_23	NaN	NaN	NaN	0.25416964585717783	0.1603133432630921	NaN	NaN	NaN	NaN	NaN	NaN	NaN	14593	scramb	1	0	874	486.43333333333334	29.133333333333333
Alex	ID51	1_3_23	NaN	NaN	NaN	0.255393575517761	0.16137642991229262	0.0016211591648458163	NaN	NaN	NaN	NaN	NaN	NaN	14594	scramb	1	0	875	486.46666666666664	29.166666666666668
Alex	ID51	1_3_23	NaN	NaN	NaN	NaN	NaN	NaN	NaN	NaN	NaN	NaN	NaN	NaN	14595	scramb	1	0	876	486.5	29.2
Alex	ID51	1_3_23	NaN	NaN	NaN	NaN	NaN	NaN	NaN	NaN	NaN	NaN	NaN	NaN	14596	scramb	1	0	877	486.5333333333333	29.233333333333334
Alex	ID51	1_3_23	NaN	NaN	NaN	NaN	NaN	NaN	NaN	NaN	NaN	NaN	NaN	NaN	14597	scramb	1	0	878	486.56666666666666	29.266666666666666
Alex	ID51	1_3_23	0.6906229205219725	-0.6367896184973144	NaN	1.079275471072754	-0.683437581488983	NaN	0.8849491957973632	-0.6601135999931487	NaN	1.1040312695020529	0.3914419976202091	NaN	14598	scramb	1	0	879	486.59999999999997	29.3
Alex	ID51	1_3_23	0.683446001720825	-0.6158965237366333	0.02209139135856013	1.0916033846697386	-0.680633773728424	0.012642736713737706	0.8875246931952818	-0.6482651487325286	0.01212513851970256	1.0990667787230157	0.4132594352125619	0.02181743759235283	14599	scramb	1	0	880	486.6333333333333	29.333333333333332
Alex	ID51	1_3_23	0.675117485027527	-0.6135371756584167	0.00865625286511019	1.0814636128160398	-0.6824990662187499	0.010309912187770054	0.8782905489217834	-0.6480181209385834	0.00923744787237068	1.091476877166942	0.41215642408965764	-0.001103011122904285	14600	scramb	1	0	881	486.6666666666667	29.366666666666667
Alex	ID51	1_3_23	0.6732685835081178	-0.61343216769635	0.001851881070849593	1.0607177195490112	-0.6673997038102416	0.025658971775782736	0.8669931515285645	-0.6404159357532958	0.013617063099351285	1.0778727640886943	0.39118963172998195	-0.02096679235967569	14601	scramb	1	0	882	486.7	29.4
Alex	ID51	1_3_23	0.6696691262947996	-0.5884581441701964	0.02523208162866044	1.0048604631107179	-0.658873966724945	0.05650417055103863	0.8372647947027587	-0.6236660554475707	0.034122334178929646	1.044017090456945	0.34250783982633776	-0.04868179190364419	14602	scramb	1	0	883	486.73333333333335	29.433333333333334
Alex	ID51	1_3_23	0.6333503301820678	-0.5675321617194824	0.04191600759382712	0.9984986514310303	-0.6300645617524718	0.029503465266232234	0.815924490806549	-0.5987983617359771	0.03276905187698009	1.0120732447385496	0.37046403005530965	0.02795619022897189	14603	scramb	1	0	884	486.76666666666665	29.466666666666665
Alex	ID51	1_3_23	0.6324459715802611	-0.5628783949575196	0.004740823721191475	0.9597055589472656	-0.6316062647524413	0.03882371533733007	0.7960757652637633	-0.5972423298549805	0.01990962432813618	0.9952060211890258	0.3343985012080195	-0.03606552884729014	14604	scramb	1	0	885	486.8	29.5
Alex	ID51	1_3_23	0.6282602463491209	-0.5407959501974793	0.02247564598161383	0.94867919418927	-0.6214888057688293	0.014964748446313382	0.7884697202691955	-0.5811423779831543	0.017806189113185093	0.9794952594419734	0.33042342392034946	-0.003975077287670048	14605	scramb	1	0	886	486.8333333333333	29.53333333333333
Alex	ID51	1_3_23	0.6216336411779786	-0.5414231427684937	0.006656220144747762	0.9243285562989503	-0.6037573706756896	0.0301223730162101	0.7729810987384644	-0.5725902567220916	0.017692828348970808	0.9619560182773402	0.30904654602321396	-0.021376877897135493	14606	scramb	1	0	887	486.8666666666667	29.566666666666666
Alex	ID51	1_3_23	0.603006941828186	-0.5418670737098388	0.018631988711574666	0.9205315614490355	-0.5975689860431213	0.007260390778111555	0.7617692516386108	-0.56971802987648	0.011573901781298707	0.9512470900393792	0.32237336599500555	0.013326819971791581	14607	scramb	1	0	888	486.9	29.599999999999998
Alex	ID51	1_3_23	0.5890767315129393	-0.5479280317620543	0.0151916415155744	0.919623818904846	-0.5996337196376342	0.0022554647731325896	0.7543502752088926	-0.5737808756998443	0.008458600797362485	0.9477704527081503	0.33456666770908267	0.01219330171407712	14608	scramb	1	0	889	486.93333333333334	29.633333333333333
Alex	ID51	1_3_23	0.5682517385927122	-0.5162023029447935	0.03794999603575578	0.9098454943969114	-0.5830228982142027	0.019275243670148646	0.7390486164948118	-0.5496126005794981	0.02860500448688915	0.9210140434644057	0.3480679329621979	0.013501265253115236	14609	scramb	1	0	890	486.96666666666664	29.666666666666668
Alex	ID51	1_3_23	0.5576102972807615	-0.5111793692185058	0.011767333445363426	NaN	NaN	NaN	NaN	NaN	NaN	NaN	NaN	NaN	14610	scramb	1	0	891	487.0	29.7
Alex	ID51	1_3_23	0.5368436773666383	-0.5256437136892393	0.02530750409711906	0.8932009392978515	-0.576646176038391	NaN	0.7150223083322449	-0.5511449448638152	NaN	0.9027832805616804	0.3599885405075944	NaN	14611	scramb	1	0	892	487.0333333333333	29.733333333333334
Alex	ID51	1_3_23	0.5437338070508424	-0.5154845899150391	0.012275246756162228	0.8628471876204225	-0.5739894640232848	0.030469794216998514	0.7032904973356324	-0.5447370269691619	0.013367752279454248	0.8895818974067552	0.3244320729412666	-0.0355564675663278	14612	scramb	1	0	893	487.06666666666666	29.766666666666666
Alex	ID51	1_3_23	0.5324589340241086	-0.4735441137706604	0.04342955561580347	0.8585956870092162	-0.565729577911438	0.009289831862190349	0.6955273105166624	-0.5196368458410492	0.02627329751383136	0.8682054429858039	0.338914947216141	0.014482874274874435	14613	scramb	1	0	894	487.09999999999997	29.8
Alex	ID51	1_3_23	0.49822803036157226	-0.5061937646066283	0.04730490952601501	0.8376431617604367	-0.5842096045085754	0.02793778261300719	0.6679355960610045	-0.5452016845576019	0.0376146738016683	0.8621965189733812	0.3482658506057042	0.009350903389563181	14614	scramb	1	0	895	487.1333333333333	29.833333333333332
Alex	ID51	1_3_23	0.4895137442366331	-0.503001755205841	0.009280501424062301	0.8384868208957517	-0.6106612476258239	0.026465093696015476	0.6640002825661924	-0.5568315014158325	0.012277594734248049	0.8665781535539616	0.3652023747746712	0.016936524168967015	14615	scramb	1	0	896	487.1666666666667	29.866666666666667
Alex	ID51	1_3_23	0.49148679414221186	-0.5054443271170348	0.0031399177491229506	0.8423491681329345	-0.6079658317697143	0.0047098824632829765	0.6669179811375732	-0.5567050794433746	0.0029204361777922347	0.8687347921216638	0.36553394424958	0.0003315694749088105	14616	scramb	1	0	897	487.2	29.9
Alex	ID51	1_3_23	0.46045646548461927	-0.4883640894361876	0.035420556402073144	NaN	NaN	NaN	NaN	NaN	NaN	NaN	NaN	NaN	14617	scramb	1	0	898	487.23333333333335	29.933333333333334
Alex	ID51	1_3_23	0.4556984309979859	-0.4860699879970398	0.00528221483746092	NaN	NaN	NaN	NaN	NaN	NaN	NaN	NaN	NaN	14618	scramb	1	0	899	487.26666666666665	29.966666666666665
Alex	ID51	1_3_23	0.4354863546418455	-0.4736495447255249	0.023723310091287236	NaN	NaN	NaN	NaN	NaN	NaN	NaN	NaN	NaN	14619	scramb	1	0	900	487.3	30.0
Alex	ID51	1_3_23	0.42610987329187	-0.4730907712395629	0.00939311611314649	NaN	NaN	NaN	NaN	NaN	NaN	NaN	NaN	NaN	14620	scramb	1	0	901	487.3333333333333	30.03333333333333
Alex	ID51	1_3_23	0.403289834840576	-0.46513702616516106	0.024166427448572274	0.8025982084584349	-0.4993887622229918	NaN	0.6029440216495054	-0.4822628941940764	NaN	0.7720874253342856	0.40077469813389527	NaN	14621	scramb	1	0	902	487.3666666666667	30.066666666666666
Alex	ID51	1_3_23	0.39517894794177244	-0.4698439842714537	0.0093777364486094	NaN	NaN	NaN	NaN	NaN	NaN	NaN	NaN	NaN	14622	scramb	1	0	903	487.4	30.099999999999998
Alex	ID51	1_3_23	0.3870075730728757	-0.4733698407379454	0.008899608478485936	NaN	NaN	NaN	NaN	NaN	NaN	NaN	NaN	NaN	14623	scramb	1	0	904	487.43333333333334	30.133333333333333
Alex	ID51	1_3_23	0.3865579317287595	-0.466255736367279	0.007128299820789901	0.787962657652771	-0.5395407190698547	NaN	0.5872602946907652	-0.5028982277185668	NaN	0.7731631659376692	0.4080397562540292	NaN	14624	scramb	1	0	905	487.46666666666664	30.166666666666668
Alex	ID51	1_3_23	0.3847297568564454	-0.4554333598860474	0.010975702987293175	0.7534369280101318	-0.4964187182928772	0.05524068209541094	0.5690833424332886	-0.4759260390894623	0.03252538320780528	0.7418634950706416	0.37097813636909943	-0.037061619884929786	14625	scramb	1	0	906	487.5	30.2
Alex	ID51	1_3_23	0.36920232573651135	-0.43369227031387325	0.026716588348245272	0.7393711485031738	-0.4765450361750183	0.024347677385329107	0.5542867371198426	-0.4551186532444458	0.02553207462203755	0.7171936805898387	0.37264100269616984	0.0016628663270704114	14626	scramb	1	0	907	487.5333333333333	30.233333333333334
Alex	ID51	1_3_23	0.35210072691937255	-0.4422968955559692	0.01914430091853128	0.7175170141057741	-0.41325886297625725	0.06695328900362693	0.5348088705125733	-0.4277778792661132	0.03356940883162588	0.6848462907604507	0.36656823413546774	-0.006072768560702102	14627	scramb	1	0	908	487.56666666666666	30.266666666666666
Alex	ID51	1_3_23	0.35267070971447745	-0.4453653910597839	0.0031209846272685676	0.7138752576126708	-0.4145904443038939	0.003877563563266307	0.5332729836635741	-0.4299779176818389	0.002683117113284001	0.6850263387633069	0.36251320358045735	-0.004055030555010386	14628	scramb	1	0	909	487.59999999999997	30.3
Alex	ID51	1_3_23	0.3376656746998903	-0.44378403248501574	0.015088133440919046	0.6658099515036009	-0.4384149849018859	0.05364589812897124	0.5017378131017456	-0.4410995086934508	0.033438851191289205	0.6680640760179565	0.3281881976412012	-0.03432500593925614	14629	scramb	1	0	910	487.6333333333333	30.333333333333332
Alex	ID51	1_3_23	0.33625351324426256	-0.44630982822918686	0.002893759512819528	0.6634879325397949	-0.4519386991383971	0.01372161137837284	0.4998707228920287	-0.449124263683792	0.008239096947252535	0.6719995117811528	0.32728282777957785	-0.000905369861623373	14630	scramb	1	0	911	487.6666666666667	30.366666666666667
Alex	ID51	1_3_23	0.3351323708335572	-0.4386979670836486	0.0076939840397571065	0.6597416968256227	-0.4531820864676819	0.003947188122798965	0.4974370338295899	-0.44594002677566524	0.004007768349057964	0.6680614568330234	0.3249323071585126	-0.002350520621065222	14631	scramb	1	0	912	487.7	30.4
Alex	ID51	1_3_23	0.33261535218994154	-0.44163152788494875	0.003865379907232075	0.6398142946224363	-0.44532721595977787	0.02141962532967129	0.48621482340618893	-0.4434793719223633	0.011488813215218021	0.6580872342027045	0.307221171702065	-0.017711135456447646	14632	scramb	1	0	913	487.73333333333335	30.433333333333334
Alex	ID51	1_3_23	0.32548157865417493	-0.41938760562432864	0.023359854502888387	0.6412406263367918	-0.4441401924208068	0.0018556527265217338	0.48336110249548336	-0.43176389902256773	0.012058027546080777	0.6481188316233523	0.3167277486210362	0.009506576918971221	14633	scramb	1	0	914	487.76666666666665	30.466666666666665
Alex	ID51	1_3_23	0.33122032194262707	-0.42382723228237906	0.007255581258150614	0.6281437118333131	-0.4473878253745116	0.013493564737067091	0.4796820168879701	-0.43560752882844533	0.005320635393638819	0.6479573724387552	0.2978566786409688	-0.01887106998006738	14634	scramb	1	0	915	487.8	30.5
Alex	ID51	1_3_23	0.3259788066880491	-0.4264084400830688	0.005842612076316098	0.6305069725949097	-0.44924137981469725	0.003003442273464618	0.47824288964147943	-0.437824909948883	0.0026434572561070853	0.6483879342371971	0.3053829513371442	0.007526272696175396	14635	scramb	1	0	916	487.8333333333333	30.53333333333333
Alex	ID51	1_3_23	0.32717016590319825	-0.43597748890426624	0.00964292653305942	0.6209426824426878	-0.4464758529023436	0.00995609286913505	0.474056424172943	-0.4412266709033049	0.005394299835036719	0.6476190766307387	0.293960043408251	-0.011422907928893222	14636	scramb	1	0	917	487.8666666666667	30.566666666666666
Alex	ID51	1_3_23	NaN	NaN	NaN	0.6099922448919066	-0.4425486820188904	0.011633346625172005	NaN	NaN	NaN	NaN	NaN	NaN	14637	scramb	1	0	918	487.9	30.599999999999998
Alex	ID51	1_3_23	NaN	NaN	NaN	0.6080249053890989	-0.44803088017544557	0.00582451039547912	NaN	NaN	NaN	NaN	NaN	NaN	14638	scramb	1	0	919	487.93333333333334	30.633333333333333
Alex	ID51	1_3_23	NaN	NaN	NaN	0.5942317447403564	-0.43735581093606557	0.017441570569979498	NaN	NaN	NaN	NaN	NaN	NaN	14639	scramb	1	0	920	487.96666666666664	30.666666666666668
Alex	ID51	1_3_23	NaN	NaN	NaN	0.5674711053842774	-0.4254733087552185	0.02928012426244063	NaN	NaN	NaN	NaN	NaN	NaN	14640	scramb	1	0	921	488.0	30.7
Alex	ID51	1_3_23	NaN	NaN	NaN	0.5578638814630736	-0.4165327214834289	0.013123751454391198	NaN	NaN	NaN	NaN	NaN	NaN	14641	scramb	1	0	922	488.0333333333333	30.733333333333334
Alex	ID51	1_3_23	0.24965123679052748	-0.3546174679425049	NaN	0.5473649887239989	-0.41338364585162357	0.010960995670167348	0.39850811275726317	-0.38400055689706425	NaN	0.5534122727502626	0.3034583031593479	NaN	14642	scramb	1	0	923	488.06666666666666	30.766666666666666
Alex	ID51	1_3_23	NaN	NaN	NaN	0.5566050548966672	-0.42756828633477784	0.01692875803216613	NaN	NaN	NaN	NaN	NaN	NaN	14643	scramb	1	0	924	488.09999999999997	30.8
Alex	ID51	1_3_23	NaN	NaN	NaN	0.5660839005037233	-0.4407517028654173	0.016237333077286545	NaN	NaN	NaN	NaN	NaN	NaN	14644	scramb	1	0	925	488.1333333333333	30.833333333333332
Alex	ID51	1_3_23	0.25354382801275643	-0.2480846168395996	NaN	0.5452426223607787	-0.430616795428894	0.023174883459868248	0.39939322518676756	-0.3393507061342468	NaN	0.5240933600790034	0.3441019948280507	NaN	14645	scramb	1	0	926	488.1666666666667	30.866666666666667
Alex	ID51	1_3_23	NaN	NaN	NaN	0.5289170038312989	-0.4375091458252869	0.01772090049508633	NaN	NaN	NaN	NaN	NaN	NaN	14646	scramb	1	0	927	488.2	30.9
Alex	ID51	1_3_23	NaN	NaN	NaN	0.5201198111179808	-0.42571409740539545	0.014714406779168538	NaN	NaN	NaN	NaN	NaN	NaN	14647	scramb	1	0	928	488.23333333333335	30.933333333333334
Alex	ID51	1_3_23	NaN	NaN	NaN	0.5200218882852783	-0.39479966877441397	0.03091458371806439	NaN	NaN	NaN	NaN	NaN	NaN	14648	scramb	1	0	929	488.26666666666665	30.966666666666665
Alex	ID51	1_3_23	NaN	NaN	NaN	0.5193455228015138	-0.3916540828331909	0.003217480564237812	NaN	NaN	NaN	NaN	NaN	NaN	14649	scramb	1	0	930	488.3	31.0
Alex	ID51	1_3_23	NaN	NaN	NaN	0.5024260223838499	-0.4081531284097899	0.023632350693953797	NaN	NaN	NaN	NaN	NaN	NaN	14650	scramb	1	0	931	488.3333333333333	31.03333333333333
Alex	ID51	1_3_23	NaN	NaN	NaN	0.5044470819719848	-0.3837696028294373	0.02446714126305937	NaN	NaN	NaN	NaN	NaN	NaN	14651	scramb	1	0	932	488.3666666666667	31.066666666666666
Alex	ID51	1_3_23	NaN	NaN	NaN	0.49729554273870824	-0.36661587014996333	0.018584807188775115	NaN	NaN	NaN	NaN	NaN	NaN	14652	scramb	1	0	933	488.4	31.099999999999998
Alex	ID51	1_3_23	0.16330740893627937	-0.23830756131005848	NaN	0.4995962005662229	-0.33497093295709224	0.031728458462081964	0.33145180475125113	-0.28663924713357536	NaN	0.4382035564325835	0.34990564270114327	NaN	14653	scramb	1	0	934	488.43333333333334	31.133333333333333
Alex	ID51	1_3_23	NaN	NaN	NaN	0.494968870854126	-0.32905855112512206	0.007507891794070145	NaN	NaN	NaN	NaN	NaN	NaN	14654	scramb	1	0	935	488.46666666666664	31.166666666666668
Alex	ID51	1_3_23	NaN	NaN	NaN	0.5018670374014891	-0.33569520237521355	0.009572347754365182	NaN	NaN	NaN	NaN	NaN	NaN	14655	scramb	1	0	936	488.5	31.2
Alex	ID51	1_3_23	NaN	NaN	NaN	0.49343446447991934	-0.32722477159823593	0.011952258515659744	NaN	NaN	NaN	NaN	NaN	NaN	14656	scramb	1	0	937	488.5333333333333	31.233333333333334
Alex	ID51	1_3_23	NaN	NaN	NaN	0.5007429340411986	-0.3368327357568359	0.012071731549412778	NaN	NaN	NaN	NaN	NaN	NaN	14657	scramb	1	0	938	488.56666666666666	31.266666666666666
Alex	ID51	1_3_23	NaN	NaN	NaN	0.4910041593598631	-0.3257315012736206	0.014767570529547207	NaN	NaN	NaN	NaN	NaN	NaN	14658	scramb	1	0	939	488.59999999999997	31.3
Alex	ID51	1_3_23	NaN	NaN	NaN	0.4894906911291501	-0.32320697450784297	0.0029434370175876233	NaN	NaN	NaN	NaN	NaN	NaN	14659	scramb	1	0	940	488.6333333333333	31.333333333333332
Alex	ID51	1_3_23	NaN	NaN	NaN	0.4871970126828	-0.3259613978592528	0.0035843840215639337	NaN	NaN	NaN	NaN	NaN	NaN	14660	scramb	1	0	941	488.6666666666667	31.366666666666667
Alex	ID51	1_3_23	0.13058849302966302	-0.31056118182327275	NaN	0.4819671297301633	-0.32982289911083984	0.006500989741130822	0.30627781137991317	-0.3201920404670563	NaN	0.4430903299803852	0.35190618079591657	NaN	14661	scramb	1	0	942	488.7	31.4
Alex	ID51	1_3_23	0.12259900506384258	-0.3271058048738402	0.018372709921003986	0.488480584327881	-0.3418625431160889	0.013688612733570147	0.3055397946958618	-0.33448417399496455	0.014311175682154752	0.45302784549725317	0.36617904277593094	0.014272861980014373	14662	scramb	1	0	943	488.73333333333335	31.433333333333334
Alex	ID51	1_3_23	0.11567144051702871	-0.3510937264400025	0.024968210420745506	0.4802288408273927	-0.3359247817162474	0.010166035669782901	0.2979501406722107	-0.34350925407812494	0.01179215496447453	0.4547228760068048	0.36487284772244055	-0.0013061950534903888	14663	scramb	1	0	944	488.76666666666665	31.466666666666665
Alex	ID51	1_3_23	0.11485168047479255	-0.35274678229400624	0.0018451558696498164	0.4727393303486329	-0.3329215328515014	0.00806921749335404	0.29379550541171273	-0.3428341575727538	0.004209126921267327	0.45149868061683585	0.358436340858008	-0.006436506864432534	14664	scramb	1	0	945	488.8	31.5
Alex	ID51	1_3_23	0.11509532432635505	-0.3852963953332824	0.032550524901036874	0.4591504752212525	-0.3612930345299987	0.031457893940407225	0.2871228997738038	-0.37329471493164057	0.03118283535237109	0.4709442682212117	0.3448914440619878	-0.013544896796020223	14665	scramb	1	0	946	488.8333333333333	31.53333333333333
Alex	ID51	1_3_23	0.1131254468667604	-0.3854367231939697	0.0019748693917077506	0.4619735291541136	-0.3591689761955872	0.0035328822957785564	0.287549488010437	-0.37230284969477845	0.0010797102258149598	0.4704190896912212	0.3498356457651721	0.0049442017031843255	14666	scramb	1	0	947	488.8666666666667	31.566666666666666
Alex	ID51	1_3_23	0.10730379698992931	-0.3760928122894287	0.011009099794279631	0.46070708871734634	-0.35772012011474597	0.0019243324356435542	0.2840054428536378	-0.36690646620208733	0.006456098734810433	0.46398216184611496	0.3538805482384126	0.004044902473240464	14667	scramb	1	0	948	488.9	31.599999999999998
Alex	ID51	1_3_23	0.10186495559515385	-0.36107328977151476	0.015973949179324664	0.4658845205630493	-0.35295563498794547	0.007036058487562646	0.2838747380791016	-0.3570144623797301	0.009892867297180146	0.4561186175412776	0.36411006577489874	0.010229517536486155	14668	scramb	1	0	949	488.93333333333334	31.633333333333333
Alex	ID51	1_3_23	0.10729153019879134	-0.3661222375548705	0.007412124233166645	0.46013329898706057	-0.3494788456860045	0.006720462295572332	0.28371241459292595	-0.3578005416204375	0.0008026639937329436	0.45663329026476673	0.3532340814453428	-0.010875984329555943	14669	scramb	1	0	950	488.96666666666664	31.666666666666668
Alex	ID51	1_3_23	0.10724817343701187	-0.3712339997687073	0.005111946081445081	0.4590011587636107	-0.3554604925886229	0.00608784371950834	0.2831246661003113	-0.3633472461786651	0.005577757591257756	0.4606308694171855	0.35210646999868467	-0.0011276114466581277	14670	scramb	1	0	951	489.0	31.7
Alex	ID51	1_3_23	0.09592106079974339	-0.37159005395629885	0.011332707323577582	0.45240352859912103	-0.364509260268463	0.011198612427935099	0.2741622946994322	-0.3680496571123809	0.010121105162818202	0.4589395536837062	0.35655278359253345	0.004446313593848783	14671	scramb	1	0	952	489.0333333333333	31.733333333333334
Alex	ID51	1_3_23	0.09569179870330813	-0.3716627029693298	0.0002404973761941268	0.4398171664026489	-0.3655276154292908	0.01262749225200188	0.2677544825529785	-0.3685951591993103	0.006430989739618921	0.45558188540851596	0.34418005170743177	-0.012372731885101684	14672	scramb	1	0	953	489.06666666666666	31.766666666666666
Alex	ID51	1_3_23	0.09639164028735325	-0.3884008452249146	0.016752766470375925	0.4400375456503294	-0.37014521630703734	0.004622856787634011	0.2682145929688413	-0.37927303076597596	0.010687780068330021	0.4645289008746928	0.3441304640102744	-0.00004958769715734945	14673	scramb	1	0	954	489.09999999999997	31.8
Alex	ID51	1_3_23	0.07824376878472905	-0.38655902883486926	0.01824109447622042	0.4364685439184568	-0.3745966867634276	0.00570555541435055	0.2573561563515929	-0.38057785779914843	0.010936554272589624	0.4594253987962076	0.35842445110154525	0.014293987091270832	14674	scramb	1	0	955	489.1333333333333	31.833333333333332
Alex	ID51	1_3_23	0.0828368360802001	-0.3832269030697937	0.005674445285224467	0.43726990377398667	-0.3714969955407714	0.0032016032380460047	0.2600533699270934	-0.37736194930528255	0.004197264408252438	0.4582900784371404	0.35462711431229804	-0.0037973367892472076	14675	scramb	1	0	956	489.1666666666667	31.866666666666667
Alex	ID51	1_3_23	0.06398108613037112	-0.38645264614620967	0.01912968176853763	0.4387518590412596	-0.37339665619592277	0.0024093364270952188	0.25136647258581535	-0.3799246511710662	0.009057020827556623	0.4555522408107459	0.37499812146437045	0.020371007152072407	14676	scramb	1	0	957	489.2	31.9
Alex	ID51	1_3_23	0.06436262563403305	-0.3838175067637939	0.002662617501184348	0.43025626019281016	-0.3663287637884216	0.01105125797716204	0.2473094429134216	-0.37507313527610775	0.006324294129918211	0.4492680907431512	0.36631135382552715	-0.008686767638843296	14677	scramb	1	0	958	489.23333333333335	31.933333333333334
Alex	ID51	1_3_23	0.06574750405419905	-0.38412586851342767	0.0014187935745832293	0.4312896315979613	-0.36721958662069687	0.001364339319776045	0.24851856782608017	-0.37567272756706227	0.0013496273447821344	0.45043476419122247	0.36593287550677467	-0.0003784783187524843	14678	scramb	1	0	959	489.26666666666665	31.966666666666665
Alex	ID51	1_3_23	0.05963589261444091	-0.385016902842102	0.00617622348733096	0.43178389868225087	-0.3636282720187378	0.0036251676541722046	0.2457098956483459	-0.3743225874304199	0.0031163308217439472	0.44776193706044887	0.37276213856659973	0.006829263059825064	14679	scramb	1	0	960	489.3	32.0
Alex	ID51	1_3_23	0.05553497743926994	-0.3925328503707275	0.008561949107942614	0.4263243306403808	-0.36438310266650387	0.005511501838030729	0.24092965403982536	-0.3784579765186157	0.006320771530960411	0.4486396529357553	0.3718563603639308	-0.0009057782026689054	14680	scramb	1	0	961	489.3333333333333	32.03333333333333
Alex	ID51	1_3_23	0.04407673703466797	-0.38091926586111446	0.016314613643343714	0.4176559392340089	-0.3579812124192199	0.010776140696572763	0.23086633813433843	-0.36945023914016717	0.013505912027431712	0.4356520920233087	0.3742827468794137	0.002426386515482881	14681	scramb	1	0	962	489.3666666666667	32.06666666666666
Alex	ID51	1_3_23	0.04843271686694339	-0.3867573067088623	0.007284042918542065	0.41497585686682137	-0.3592078915329895	0.0029474706348101456	0.23170428686688238	-0.3729825991209259	0.0036303891130342863	0.43909326549093397	0.36757699024490464	-0.0067057566345090636	14682	scramb	1	0	963	489.4	32.1
Alex	ID51	1_3_23	0.05180396946582033	-0.3877670962655333	0.0035192355752629396	0.4101057292887573	-0.36436163578201297	0.007090784329745376	0.23095484937728883	-0.37606436602377313	0.0031715837990336747	0.441321367989075	0.35906540723475333	-0.008511583010151313	14683	scramb	1	0	964	489.43333333333334	32.13333333333333
Alex	ID51	1_3_23	0.05313195535467519	-0.3876156648439024	0.0013365919334092835	0.4101448561225587	-0.364751635141632	0.0003919571527942482	0.23163840573861694	-0.3761836499927672	0.0006938861321363204	0.4417810425256033	0.35774428740222386	-0.0013211198325294715	14684	scramb	1	0	965	489.46666666666664	32.166666666666664
Alex	ID51	1_3_23	0.052395313397216814	-0.3804500611000976	0.007203368544418486	0.4060043911207887	-0.36489883663528433	0.004143080823567869	0.22919985225900275	-0.37267444886769097	0.004273293297817839	0.43751436218070133	0.3539508729059304	-0.0037934144962934457	14685	scramb	1	0	966	489.5	32.2
Alex	ID51	1_3_23	0.04943182585546868	-0.38513639830749513	0.005544728562475792	0.4045725605000612	-0.36794766297399906	0.0033683053558271	0.22700219317776493	-0.3765420306407471	0.0044483585971258	0.439674762235192	0.35555645687607174	0.0016055839701413221	14686	scramb	1	0	967	489.5333333333333	32.233333333333334
Alex	ID51	1_3_23	0.04574861606817615	-0.3755700989394837	0.010250859375468178	0.4053891480963132	-0.36250406291024784	0.005504506967606177	0.22556888208224468	-0.36903708092486576	0.0076405923156813455	0.4325155345896602	0.359877803670911	0.004321346794839254	14687	scramb	1	0	968	489.56666666666666	32.266666666666666
Alex	ID51	1_3_23	0.04429753927514635	-0.37726651155526736	0.0022323618932107974	0.40429528872106935	-0.35968344118597395	0.0030252991991296815	0.22429641399810785	-0.36847497637062065	0.001391091857157518	0.43137302829887275	0.3604268912966138	0.0005490876257028265	14688	scramb	1	0	969	489.59999999999997	32.3
Alex	ID51	1_3_23	0.042253849572326585	-0.36730672313705437	0.010167303129983936	0.40912459749414043	-0.3707235532098998	0.012050157539488583	0.2256892235332335	-0.3690151381734771	0.001493885261458212	0.43255958875075723	0.3668866588041296	0.006459767507515757	14689	scramb	1	0	970	489.6333333333333	32.333333333333336
Alex	ID51	1_3_23	0.04412030529284672	-0.3665637362876282	0.002008901793289705	0.40768980592382786	-0.3679712448224792	0.0031038408963259784	0.2259050556083373	-0.3672674905550537	0.001760924666993038	0.4311826802737007	0.36357222510711223	-0.0033144336970173383	14690	scramb	1	0	971	489.6666666666667	32.36666666666667
Alex	ID51	1_3_23	0.0455565773379516	-0.3701316805375061	0.0038461803854976458	0.40729346167224123	-0.37186235556991565	0.003911244254017	0.22642501950509641	-0.3709970180537109	0.0037655992640180163	0.43463441748511905	0.3617410243861581	-0.001831200720954107	14691	scramb	1	0	972	489.7	32.4
Alex	ID51	1_3_23	0.039841733142577995	-0.3760047240392761	0.008194637524081096	0.405855497655945	-0.36686099447631837	0.005203974759807298	0.22284861539926148	-0.37143285925779723	0.0036028632895812713	0.4331557160211447	0.366127960696212	0.004386936310053879	14692	scramb	1	0	973	489.73333333333335	32.43333333333333
Alex	ID51	1_3_23	0.0415681782470092	-0.36496334303695677	0.01117554057471014	0.406184797549072	-0.36346626577716057	0.0034106628916530405	0.2238764878980406	-0.36421480440705867	0.007290873589770771	0.4275197136774321	0.36461969270952327	-0.0015082679866887383	14693	scramb	1	0	974	489.76666666666665	32.46666666666667
Alex	ID51	1_3_23	0.04576109435571274	-0.3692072297778015	0.005965829377692885	0.4090753188331908	-0.35895166364569087	0.0053606665349949425	0.22741820659445178	-0.3640794467117462	0.0035443043083500606	0.42927017623935626	0.36345894175871013	-0.0011607509508131386	14694	scramb	1	0	975	489.8	32.5
Alex	ID51	1_3_23	0.04102040257379147	-0.3691760340589598	0.004740794421196716	0.41340316964440915	-0.3561179291446839	0.005173040099048194	0.2272117861091003	-0.36264698160182185	0.001447261451128748	0.42794629220475744	0.3726116467786832	0.009152705019973062	14695	scramb	1	0	976	489.8333333333333	32.53333333333333
Alex	ID51	1_3_23	0.04309243279406738	-0.36866601049295045	0.0021338775202952866	0.40756079312048343	-0.35906195901773064	0.006542222507734668	0.2253266129572754	-0.36386398475534054	0.0022438748824379407	0.42798257196857037	0.3645948758331155	-0.008016770945567686	14696	scramb	1	0	977	489.8666666666667	32.56666666666666
Alex	ID51	1_3_23	0.03875421865930173	-0.37113639418060296	0.00499228379034086	0.409055438171692	-0.3604999230340271	0.002074055047790612	0.22390482841549686	-0.36581815860731504	0.0024166643802938934	0.42890126760668335	0.3704539481377076	0.0058590723045920945	14697	scramb	1	0	978	489.9	32.6
Alex	ID51	1_3_23	0.04071605925573718	-0.37105010364984126	0.0019637374013654002	0.4106568889043578	-0.36213891437750245	0.0022914923244783053	0.2256864740800475	-0.36659450901367185	0.001943445709934412	0.43049496933374154	0.3700481411051232	-0.0004058070325844154	14698	scramb	1	0	979	489.93333333333334	32.63333333333333
Alex	ID51	1_3_23	0.03736849425353994	-0.36937050499777224	0.003745296126605726	0.4079839974147339	-0.3587822550301514	0.00429086365309634	0.22267624583413692	-0.3640763800139618	0.003924595234117597	0.4267743208568853	0.37076672210542544	0.0007185810003022541	14699	scramb	1	0	980	489.96666666666664	32.666666666666664
Alex	ID51	1_3_23	0.04071880870892319	-0.3698937470887145	0.003390927489004089	0.4129524708182981	-0.36090388115597527	0.0054025017704488944	0.22683563976361065	-0.3653988141223449	0.004364560668791056	0.43008220240900746	0.3723422040231874	0.0015754819177619672	14700	scramb	1	0	981	490.0	32.7
Alex	ID51	1_3_23	0.026809325040771492	-0.35293945551342776	0.021929927923602873	0.41360747516577123	-0.33849488595599353	0.022418565890083456	0.22020840010327136	-0.34571717073471064	0.020767459930226908	0.40989279283351093	0.3870677647774629	0.014725560754275502	14701	scramb	1	0	982	490.0333333333333	32.733333333333334
Alex	ID51	1_3_23	0.018864674311523277	-0.35803651872753894	0.009439148723184186	0.4089217724475709	-0.3410696431165161	0.005346511423256515	0.21389322337954708	-0.3495530809220275	0.007388887874168235	0.40980198558544634	0.39042594006330344	0.0033581752858405367	14702	scramb	1	0	983	490.06666666666666	32.766666666666666
Alex	ID51	1_3_23	0.025468860864379828	-0.35242583650863635	0.008665739148303568	0.40683937890374744	-0.33473902715567005	0.0066643125163122685	0.21615411988406363	-0.3435824318321532	0.006384379653384678	0.40592054765255525	0.3817804280665836	-0.008645511996719868	14703	scramb	1	0	984	490.09999999999997	32.8
Alex	ID51	1_3_23	0.001218472267150883	-0.33053828568020616	0.03266720417151928	0.3975955057958982	-0.33487850903076155	0.009244925377064839	0.19940698903152454	-0.33270839735548385	0.019967749437326692	0.38788919158114354	0.3964007949636105	0.014620366897026948	14704	scramb	1	0	985	490.1333333333333	32.833333333333336
Alex	ID51	1_3_23	-0.004230097961975154	-0.33803361230993656	0.009266436144929953	0.3925081714161378	-0.3353808129782103	0.005112072020924063	0.19413903672708133	-0.33670721264407344	0.006613761803553737	0.38866658285458544	0.39674713828008207	0.00034634331647154237	14705	scramb	1	0	986	490.1666666666667	32.86666666666667
Alex	ID51	1_3_23	-0.010031655680908358	-0.33266213251821886	0.007906381417497204	0.3791669785718994	-0.35140251118243393	0.020849034506527638	0.18456766144549552	-0.3420323218503264	0.010952991045347919	0.38865322697976445	0.3896495588304047	-0.007097579449677371	14706	scramb	1	0	987	490.2	32.9
Alex	ID51	1_3_23	-0.002172872489624167	-0.3288858643153991	0.0087189835868201	0.38349102244793687	-0.3572039631531676	0.007235620250581613	0.19065907497915635	-0.34304491373428336	0.006175002928057752	0.3924674454153739	0.38670215228285937	-0.002947406547545328	14707	scramb	1	0	988	490.23333333333335	32.93333333333333
Alex	ID51	1_3_23	0.003496288483581411	-0.33092479534924313	0.006024668115414276	0.3815393336786499	-0.35595772062249753	0.002315644510155186	0.19251781108111565	-0.34344125798587033	0.0019005232601820195	0.3937194499518423	0.37887094289229534	-0.007831209390564031	14708	scramb	1	0	989	490.26666666666665	32.96666666666667
Alex	ID51	1_3_23	0.005684218730468649	-0.32837943618817134	0.0033564701732767036	0.38223071540673836	-0.3589344266891783	0.0030559430134327907	0.1939574670686035	-0.3436569314386748	0.0014557212647187084	0.39461321006463335	0.37778416007515275	-0.0010867828171425842	14709	scramb	1	0	990	490.3	33.0
Alex	ID51	1_3_23	-0.0018966581926269654	-0.3227240224808958	0.009457980710678332	0.38049094602917477	-0.3538038412958373	0.005417536706425897	0.1892971439182739	-0.33826393188836656	0.007127626253888672	0.3876285545624744	0.38364858269001706	0.005864422614864306	14710	scramb	1	0	991	490.3333333333333	33.03333333333333
Alex	ID51	1_3_23	-0.0065713630980834825	-0.3245098980734251	0.00500421997768794	0.37526190906213386	-0.3440615769239197	0.011056877619609237	0.1843452729820252	-0.3342857374986724	0.006351933278259367	0.38174616431059094	0.38233351393051	-0.0013150687595070432	14711	scramb	1	0	992	490.3666666666667	33.06666666666666
Alex	ID51	1_3_23	-0.006565229702514719	-0.3315088426548767	0.006998947268894899	0.3712955055966798	-0.3398952036132812	0.005752479727419039	0.18236513794708253	-0.33570202313407893	0.0024345019526930355	0.38203781471834974	0.3779537886183609	-0.004379725312149141	14712	scramb	1	0	993	490.4	33.1
Alex	ID51	1_3_23	-0.028769602136535788	-0.2949075931013794	0.04280987764600713	0.37392398284252937	-0.3265167874028321	0.013634181784469374	0.1725771903529968	-0.3107121902521057	0.026838324567184112	0.35542221624624876	0.40393225242319847	0.025978463804837593	14713	scramb	1	0	994	490.43333333333334	33.13333333333333
Alex	ID51	1_3_23	-0.020998378454406774	-0.30374444138949586	0.011767829246928681	0.37109500701049813	-0.3251055776809997	0.0031614264402657034	0.17504831427804568	-0.31442500953524777	0.004459986601125662	0.3598680299121139	0.39267482866742903	-0.011257423755769436	14714	scramb	1	0	995	490.46666666666664	33.166666666666664
Alex	ID51	1_3_23	-0.03258457418035898	-0.2975957123317261	0.013116661176760469	0.37627666878417965	-0.3373449800350341	0.01329107176719679	0.17184604730191033	-0.3174703461833801	0.004419116324210635	0.3609965161592084	0.41078889990049233	0.0181140712330633	14715	scramb	1	0	996	490.5	33.2
Alex	ID51	1_3_23	-0.03637945406628429	-0.2847967962543334	0.013349657902161452	0.3724997660921632	-0.32669634784552004	0.011298599977542187	0.16806015601293944	-0.3057465720499267	0.012319896622299077	0.34889136182968844	0.41102042418950746	0.00023152428901512812	14716	scramb	1	0	997	490.5333333333333	33.233333333333334
Alex	ID51	1_3_23	-0.04006541330676283	-0.2853100980145262	0.003721528478929887	0.372342624267761	-0.33289287508944687	0.006198519455297684	0.16613860548049908	-0.30910148655198655	0.003866239486226011	0.350921309155846	0.41514396313836893	0.0041235389488614715	14717	scramb	1	0	998	490.56666666666666	33.266666666666666
Alex	ID51	1_3_23	-0.05980310324011229	-0.2740202087434691	0.022738469685925987	0.3658388985043943	-0.31484197468572983	0.019186804168229564	0.15301789763214102	-0.29443109171459947	0.01968180528119304	0.3318194460305352	0.42759505402157694	0.012451090883208005	14718	scramb	1	0	999	490.59999999999997	33.3
Alex	ID51	1_3_23	-0.07720058551934827	-0.2854829963206482	0.020834295973127144	0.3707972200808103	-0.31245841026983645	0.0055014845432724046	0.146798317280731	-0.29897070329524233	0.0077000813665020675	0.3330664008652119	0.4488092097765904	0.021214155755013453	14719	scramb	1	0	1000	490.6333333333333	33.333333333333336
Alex	ID51	1_3_23	-0.08660561888317875	-0.29238539279598985	0.011666093162561874	0.3749372620897826	-0.3167377226575012	0.005954197036316217	0.14416582160330194	-0.30456155772674554	0.0061796186586181604	0.33695923575930786	0.4621848839441907	0.013375674167600327	14720	scramb	1	0	1001	490.6666666666667	33.36666666666667
Alex	ID51	1_3_23	-0.0780201340651856	-0.29354682527069076	0.008663687145394896	0.36987255782470707	-0.32400791137057494	0.008860410442884629	0.14592621187976074	-0.30877736832063285	0.004568592002902339	0.34152294578928744	0.44892732286502557	-0.013257561079165148	14721	scramb	1	0	1002	490.7	33.4
Alex	ID51	1_3_23	-0.07746305255041519	-0.29521204216763297	0.0017559291352331795	0.3767136203443602	-0.32995265215158076	0.009063116425995874	0.1496252838969725	-0.31258234715960687	0.005306693674366282	0.34654790337997804	0.45550341401994404	0.006576091154918473	14722	scramb	1	0	1003	490.73333333333335	33.43333333333333
Alex	ID51	1_3_23	-0.08926920453124998	-0.29751999662091055	0.012029625029608073	0.3699935337648925	-0.3148654507860107	0.01651614993516348	0.14036216461682127	-0.3061927237034606	0.011253118088318612	0.3368315919044165	0.4595901734887993	0.004086759468855283	14723	scramb	1	0	1004	490.76666666666665	33.46666666666667
Alex	ID51	1_3_23	-0.08224160218774412	-0.31003138334396363	0.014349982314701219	0.37220155616967765	-0.3316520257169493	0.016931168325075782	0.14497997699096676	-0.32084170453045646	0.015359584317047871	0.3520775384688861	0.45495718079231284	-0.004632992696486482	14724	scramb	1	0	1005	490.8	33.5
Alex	ID51	1_3_23	-0.06394314524908462	-0.3318715589790344	0.02849257443803062	0.3513503376959839	-0.3259162433780822	0.021625737233134205	0.14370359622344964	-0.3288939011785583	0.008152730752538714	0.3589177089529068	0.4153361804135932	-0.03962100037871963	14725	scramb	1	0	1006	490.8333333333333	33.53333333333333
Alex	ID51	1_3_23	-0.06943253428320317	-0.35082459727236937	0.01973198045094617	0.3530788977644044	-0.3352384759017333	0.00948113596227558	0.1418231817406006	-0.3430315365870513	0.014262141969942082	0.3711932784578688	0.42279881431988464	0.007462633906291427	14726	scramb	1	0	1007	490.8666666666667	33.56666666666666
Alex	ID51	1_3_23	-0.06999511470434583	-0.34854329136535633	0.002349649627418011	0.3523185682102661	-0.3285375297463684	0.006743943980194038	0.14116172675296013	-0.33854041055586237	0.004539574399511202	0.3667918247169765	0.422787271893158	-0.000011542426726629529	14727	scramb	1	0	1008	490.9	33.6
Alex	ID51	1_3_23	-0.09870828881530769	-0.35117642153198236	0.02883365641053535	0.34618432665582266	-0.3288029577270202	0.006139981389318155	0.12373801892025749	-0.33998968962950127	0.01748387841620591	0.36180669753429745	0.4454548363003538	0.022667564407195806	14728	scramb	1	0	1009	490.93333333333334	33.63333333333333
Alex	ID51	1_3_23	-0.11017181662988285	-0.34257105605249016	0.014334042869727101	0.3360883345567014	-0.3311128156478882	0.010356857635408325	0.11295825896340927	-0.3368419358501892	0.011229941165582378	0.35527743808937207	0.44640722867158267	0.0009523923712288496	14729	scramb	1	0	1010	490.96666666666664	33.666666666666664
Alex	ID51	1_3_23	-0.1059203160186768	-0.3433990644542846	0.004331380306614459	0.33777903676971444	-0.33872076411004626	0.007793545648544086	0.11592936037551882	-0.3410599142821654	0.005159339652868001	0.3602242103568761	0.44372401575635745	-0.0026832129152252193	14730	scramb	1	0	1011	491.0	33.7
Alex	ID51	1_3_23	-0.09939755557940688	-0.3510688756131286	0.010068386512268632	0.33865526635046383	-0.33931295402703854	0.0010575760851908444	0.11962885538552848	-0.34519091482008357	0.0055453970798642	0.3653324933744299	0.4382105390027279	-0.005513476753629565	14731	scramb	1	0	1012	491.0333333333333	33.733333333333334
Alex	ID51	1_3_23	-0.09456972728112789	-0.36052022668832384	0.010613009150295572	0.33952853498162816	-0.33793431475064084	0.0016319449612661517	0.12247940385025013	-0.34922727071948234	0.004941436582243898	0.3700822759626449	0.4346854319132415	-0.00352510708948639	14732	scramb	1	0	1013	491.06666666666666	33.766666666666666
Alex	ID51	1_3_23	-0.10597995800317395	-0.36586400045178213	0.012599574721606633	0.33651724925372295	-0.3481859681993713	0.010684766734372488	0.1152686456252745	-0.3570249843255767	0.010620704857104502	0.3751715608851015	0.4428501905322729	0.008164758619031431	14733	scramb	1	0	1014	491.09999999999997	33.8
Alex	ID51	1_3_23	-0.1013530512838745	-0.37079440450354006	0.00676144584409942	0.33732326203002905	-0.3543674791989746	0.006233837889597798	0.11798510537307727	-0.36258094185125733	0.006184481998405339	0.3812944065727178	0.4389837716107964	-0.0038664189214765443	14734	scramb	1	0	1015	491.1333333333333	33.833333333333336
Alex	ID51	1_3_23	-0.09520781191668704	-0.3590319265290831	0.013271015597143106	0.33613782471405007	-0.3388160432377625	0.015596551608794706	0.12046500639868152	-0.3489239848834228	0.013880287558911637	0.3691338036451842	0.43181910585061445	-0.007164665760181932	14735	scramb	1	0	1016	491.1666666666667	33.86666666666667
Alex	ID51	1_3_23	-0.09406171293090826	-0.36516225540014635	0.0062365435100378026	0.3314544484562376	-0.343176887487213	0.006399294940867065	0.11869636776266468	-0.35416957144367966	0.005535725877060655	0.37353033753183884	0.42608374764113993	-0.005735358209474517	14736	scramb	1	0	1017	491.2	33.9
Alex	ID51	1_3_23	-0.08896253475280758	-0.35802224272061145	0.00877390444191965	0.3202694613990478	-0.3335348724083862	0.014767274299945381	0.1156534633231201	-0.3457785575644988	0.008925714612780628	0.36460737026288664	0.40996397156242914	-0.01611977607871079	14737	scramb	1	0	1018	491.23333333333335	33.93333333333333
Alex	ID51	1_3_23	-0.08724772195031738	-0.360854919739624	0.0033112900872056266	0.32760204154980443	-0.33513590014825434	0.007505332870106288	0.12017715979974353	-0.3479954099439392	0.005037684416956427	0.36816213151216864	0.4156462368948482	0.005682265332419056	14738	scramb	1	0	1019	491.26666666666665	33.96666666666667
Alex	ID51	1_3_23	-0.0818615431588745	-0.35743840691137696	0.006378360438150684	0.33444860297583	-0.34244172600454714	0.010012516906493484	0.12629352990847775	-0.34994006645796205	0.006418073874968183	0.37203239887051026	0.41658017021087346	0.0009339333160252594	14739	scramb	1	0	1020	491.3	34.0
Alex	ID51	1_3_23	-0.08187994334558102	-0.36940053748641954	0.011962144726646615	0.32716360951483137	-0.3354123259416504	0.01012341814660671	0.12264183308462517	-0.35240643171403496	0.004406568650287729	0.37313712269858096	0.41045319667494484	-0.006126973535928615	14740	scramb	1	0	1021	491.3333333333333	34.03333333333333
Alex	ID51	1_3_23	-0.0858275236315309	-0.36382200272015375	0.006833991531488485	0.32302716294464084	-0.33970644307723985	0.005962351231033278	0.11859981965655497	-0.3517642228986968	0.0040927136126533295	0.37121959233598034	0.4095652755693414	-0.0008879211056034286	14741	scramb	1	0	1022	491.3666666666667	34.06666666666666
Alex	ID51	1_3_23	-0.08703982099017349	-0.35485233469351196	0.009051221431051821	0.32009222741674814	-0.3391258854621886	0.002991804421629333	0.11652620321328733	-0.34698911007785027	0.005205918516996097	0.3660325102336169	0.4074356710518132	-0.002129604517528194	14742	scramb	1	0	1023	491.4	34.1
Alex	ID51	1_3_23	-0.09116611573321531	-0.34699355150222777	0.008876191838511915	0.319658871295349	-0.3342009803168029	0.00494393448773348	0.11424637778106683	-0.34059726590951533	0.006786256396105051	0.35924745285266996	0.4110241110258061	0.003588439973992885	14743	scramb	1	0	1024	491.43333333333334	34.13333333333333
Alex	ID51	1_3_23	-0.09356892632141123	-0.34235279176879874	0.005225911367997233	0.31717400010437014	-0.3345066983614502	0.0025036070695258037	0.11180253689147945	-0.33842974506512447	0.003266573878620861	0.3564189944436404	0.4108178584124255	-0.00020625261338058642	14744	scramb	1	0	1025	491.46666666666664	34.166666666666664
Alex	ID51	1_3_23	-0.09410591567828375	-0.3462909604649962	0.003974610704094667	0.3199437569447021	-0.33495433048977663	0.002805695542441457	0.11291892063320919	-0.3406226454773864	0.0024607163340980777	0.3588515978074812	0.41420484132660357	0.0033869829141780494	14745	scramb	1	0	1026	491.5	34.2
Alex	ID51	1_3_23	-0.0988599317333374	-0.3483419467935791	0.005177568306815657	0.3183131197089841	-0.33474442031384277	0.001644092478077372	0.10972659398782336	-0.34154318355371094	0.0033223996991336804	0.35873621459252275	0.41739459456977274	0.003189753243169169	14746	scramb	1	0	1027	491.5333333333333	34.233333333333334
Alex	ID51	1_3_23	-0.09959149777722165	-0.3541353619011536	0.005839421845117597	0.32004019930261207	-0.3364724516412658	0.002443132454714959	0.11022435076269521	-0.3453039067712097	0.0037935209140803573	0.3624695787683678	0.420003261407516	0.0026086668377432454	14747	scramb	1	0	1028	491.56666666666666	34.266666666666666
Alex	ID51	1_3_23	-0.09310088479058853	-0.34900340178121936	0.008274362308652293	0.3170794612140504	-0.3383699973324279	0.0035166247566534017	0.11198928821173093	-0.3436866995568236	0.0023938177401947452	0.3614721955094644	0.41031815160757495	-0.009685109799941027	14748	scramb	1	0	1029	491.59999999999997	34.3
Alex	ID51	1_3_23	-0.10850162956756604	-0.3356164199666136	0.020405739922634135	0.3129817184848631	-0.34370372501693724	0.0067260795778156445	0.10224004445864854	-0.33966007249177543	0.010548055710793088	0.3547139573459502	0.42156092939035766	0.011242777782782709	14749	scramb	1	0	1030	491.6333333333333	34.333333333333336
Alex	ID51	1_3_23	-0.1039453626455078	-0.3554537247038574	0.02035382586894454	0.30761563185131835	-0.3265628936177978	0.017961152157153874	0.10183513460290528	-0.3410083091608276	0.0014077265739677097	0.35588911413011554	0.41257379014190876	-0.008987139248448905	14750	scramb	1	0	1031	491.6666666666667	34.36666666666667
Alex	ID51	1_3_23	-0.10884086979144292	-0.3498972913112792	0.007405399534262787	0.3110693680457761	-0.32556727431985477	0.003594377760801465	0.1011142491271666	-0.337732282815567	0.0033544037449258256	0.35254387844971136	0.42061449994895905	0.008040709807050295	14751	scramb	1	0	1032	491.7	34.4
Alex	ID51	1_3_23	-0.11293078715386962	-0.349956616051178	0.004090347596017167	0.3051470458830565	-0.32931742271740716	0.007009815461387301	0.09610812936459345	-0.3396370193842926	0.005356235289218159	0.3529731965266028	0.4185869691931662	-0.0020275307557928723	14752	scramb	1	0	1033	491.73333333333335	34.43333333333333
Alex	ID51	1_3_23	-0.11098100185217286	-0.3530982893090209	0.0036975361501623964	0.30405466698260475	-0.3233345068363953	0.006081823254700523	0.09653683256521595	-0.3382163980727081	0.0014838973499376599	0.35172388597734033	0.4161015370702312	-0.002485432122935005	14753	scramb	1	0	1034	491.76666666666665	34.46666666666667
Alex	ID51	1_3_23	-0.11244265346514903	-0.35177220688775623	0.0019735551742231464	0.30338210843402114	-0.33339972620947256	0.010087664547824858	0.09546972748443605	-0.3425859665486144	0.004497981982963072	0.3556397240776132	0.4162304417684697	0.0001289046982385078	14754	scramb	1	0	1035	491.8	34.5
Alex	ID51	1_3_23	-0.10857988323516854	-0.35321355484643546	0.0041229210261187815	0.303647113421875	-0.33207100008322143	0.0013548951111321287	0.09753361509335323	-0.34264227746482845	0.0020646556568897256	0.35625347209460695	0.412768826820536	-0.0034616149479336777	14755	scramb	1	0	1036	491.8333333333333	34.53333333333333
Alex	ID51	1_3_23	-0.11862828864453134	-0.3455801210682068	0.012619023833780253	0.30412826772943125	-0.3416015565598143	0.009542694390014055	0.09274998954244995	-0.34359083881401054	0.004876765531006884	0.3558893438655335	0.42277527710678503	0.010006450286249025	14756	scramb	1	0	1037	491.8666666666667	34.56666666666666
Alex	ID51	1_3_23	-0.11790201001062028	-0.3422358342601928	0.003422241211301785	0.30922490795074453	-0.3323462626464233	0.010565803659389111	0.09566144897006212	-0.33729104845330804	0.006940025546597928	0.3505943014165855	0.4272413927440532	0.004466115637268175	14757	scramb	1	0	1038	491.9	34.6
Alex	ID51	1_3_23	-0.11690205503649898	-0.3281258520058594	0.014145370591393924	0.30657168562622084	-0.3202315374195557	0.012401860990426148	0.09483481529486093	-0.32417869471270755	0.013138384369914602	0.3377654042344261	0.42354731640474835	-0.0036940763393048526	14758	scramb	1	0	1039	491.93333333333334	34.63333333333333
Alex	ID51	1_3_23	-0.11873615180798347	-0.31267297336654654	0.015561342140332956	0.3132391096023557	-0.32640860699478136	0.009089044560057815	0.0972514788971861	-0.31954079018066395	0.005229763036233465	0.3340122254304069	0.432193584058926	0.008646267654177642	14759	scramb	1	0	1040	491.96666666666664	34.666666666666664
Alex	ID51	1_3_23	-0.14451238117526244	-0.2772102089284667	0.04384086748668774	0.3263620381629029	-0.36134019822695906	0.037315242462259035	0.09092482849382022	-0.3192752035777129	0.006332222482673584	0.33196984811307884	0.4783310296085952	0.0461374455496692	14760	scramb	1	0	1041	492.0	34.7
Alex	ID51	1_3_23	-0.15340791971408096	-0.27625646591751085	0.00894652064361072	0.32352946689208983	-0.36335977734030145	0.0034788158616523867	0.08506077358900443	-0.31980812162890615	0.005888220578067851	0.33092683460754446	0.48482600755687566	0.006494977948280467	14761	scramb	1	0	1042	492.0333333333333	34.733333333333334
Alex	ID51	1_3_23	-0.1577734168843079	-0.272182516533203	0.005971149732602722	0.3237551335497437	-0.3596307785826416	0.0037358208167691176	0.08299085833271791	-0.3159066475579223	0.004416565305162709	0.3266259214117682	0.4894046826692469	0.0045786751123712555	14762	scramb	1	0	1043	492.06666666666666	34.766666666666666
Alex	ID51	1_3_23	-0.15435256837988298	-0.2774824047938842	0.006308012370464435	0.32627172920056124	-0.35352286832986435	0.006606044302432051	0.08595958041033913	-0.3155026365618743	0.0029960867242260175	0.32700300173211816	0.4866023710582	-0.002802311611046937	14763	scramb	1	0	1044	492.09999999999997	34.8
Alex	ID51	1_3_23	-0.15469032812896732	-0.27539451234368895	0.002115035822789733	0.3234349280017701	-0.35323681945031726	0.0028511865956041965	0.08437229993640138	-0.3143156658970031	0.0019820087442311497	0.3254428103750866	0.4844204633639726	-0.0021819076942273807	14764	scramb	1	0	1045	492.1333333333333	34.833333333333336
Alex	ID51	1_3_23	-0.1709796750260315	-0.35202431059527584	0.07834199896870007	0.3237585174921265	-0.35443346607543935	0.0012396262758126685	0.07638942123304748	-0.3532288883353576	0.03972361052232433	0.3613945091322674	0.49474405824250334	0.01032359487853074	14765	scramb	1	0	1046	492.1666666666667	34.86666666666667
Alex	ID51	1_3_23	-0.17696206216604615	-0.34229663947488387	0.011420006187367873	0.3272450356284178	-0.3553926022445677	0.0036160407776487263	0.07514148673118581	-0.3488446208597258	0.004558414397443441	0.35684564244353445	0.5043771423321848	0.009633084089681443	14766	scramb	1	0	1047	492.2	34.9
Alex	ID51	1_3_23	-0.1730216727576599	-0.33768136505752566	0.006068560507834104	0.32708408686883517	-0.3543184120344238	0.0010861809751510697	0.07703120705558764	-0.34599988854597474	0.0034151932363127983	0.3544710562715491	0.5003824159017832	-0.003994726430401552	14767	scramb	1	0	1048	492.23333333333335	34.93333333333333
Alex	ID51	1_3_23	-0.17561102316970834	-0.3339046738619078	0.004579097284774899	0.3277253439503782	-0.3564497669945983	0.0022257323762953697	0.07605716039033494	-0.34517722042825305	0.0012749704851507907	0.3534572182728992	0.5038410262076801	0.003458610305896892	14768	scramb	1	0	1049	492.26666666666665	34.96666666666667
Alex	ID51	1_3_23	-0.16942972366650388	-0.33691120092083726	0.006873693948990643	0.329307760007141	-0.3584773829710999	0.002572016159526448	0.07993901817031857	-0.34769429194596857	0.0046264963902843455	0.3567654233216035	0.4992035434863662	-0.004637482721313924	14769	scramb	1	0	1050	492.3	35.0
Alex	ID51	1_3_23	-0.17058586873123183	-0.34323748120550523	0.006431056962185413	0.3352916276219482	-0.36343686777771	0.007771947064830979	0.08235287944535818	-0.3533371744916076	0.006137495391363951	0.3628073257676235	0.5062806104666215	0.007077066980255342	14770	scramb	1	0	1051	492.3333333333333	35.03333333333333
Alex	ID51	1_3_23	-0.1687206819891054	-0.33875830472085555	0.004852004077043105	0.3246245952457276	-0.36733844759689327	0.01135816467572099	0.07795195662831111	-0.3530483761588744	0.00441038843171381	0.36155174380799243	0.49417242652411214	-0.012108183942509398	14771	scramb	1	0	1052	492.3666666666667	35.06666666666666
Alex	ID51	1_3_23	-0.1717879085145264	-0.3384119793676146	0.003086716671245318	0.3243005827625731	-0.3685598393006897	0.0012636383119163026	0.07625633712402335	-0.35348590933415214	0.0017511598393035624	0.3616176392951056	0.49700370686357376	0.002831280339461617	14772	scramb	1	0	1053	492.4	35.1
Alex	ID51	1_3_23	-0.16054042427145387	-0.3266098458183593	0.01630325912548232	0.3261691534470825	-0.2925313253112487	0.07605147267374665	0.08281436458781433	-0.309570585564804	0.04440229032361406	0.3204561848818323	0.4879011770870302	-0.009102529776543578	14773	scramb	1	0	1054	492.43333333333334	35.13333333333333
Alex	ID51	1_3_23	-0.16250226486788955	-0.3339778516159362	0.007624718221609894	0.329680628158447	-0.2856752465472716	0.007703004002751778	0.08358918164527873	-0.3098265490816039	0.0008160017122962278	0.32090441225377836	0.494547411118685	0.0066462340316548185	14774	scramb	1	0	1055	492.46666666666664	35.166666666666664
Alex	ID51	1_3_23	-0.16003103519464124	-0.3328611506296082	0.0027118254351651866	0.3305782188754882	-0.29110414761129744	0.005502602644049386	0.08527359184042349	-0.3119826491204528	0.0027360564838891594	0.32342658953398173	0.49238306985549374	-0.0021643412631912606	14775	scramb	1	0	1056	492.5	35.2
Alex	ID51	1_3_23	-0.1541166441468811	-0.3427490302721863	0.01152172666278521	0.33147115667175275	-0.2996694345231934	0.008611705858370563	0.08867725626243583	-0.32120923239768984	0.009834366805720767	0.3332251892575752	0.48749498856272755	-0.004888081292766189	14776	scramb	1	0	1057	492.5333333333333	35.233333333333334
Alex	ID51	1_3_23	-0.16192974411599748	-0.33064054418908695	0.014410411734298807	0.3361344407716673	-0.3021890968717955	0.005300463842672563	0.08710234832783492	-0.31641482053044123	0.005046456197697862	0.32818463970078615	0.4988761540926391	0.01138116552991153	14777	scramb	1	0	1058	492.56666666666666	35.266666666666666
Alex	ID51	1_3_23	-0.16045508547448728	-0.317464635780609	0.013258174101194333	0.3384858577349241	-0.3031031843079528	0.0025228391894911656	0.08901538613021842	-0.3102839100442809	0.006422443228449661	0.3228000058864301	0.49914758949543026	0.00027143540279117584	14778	scramb	1	0	1059	492.59999999999997	35.3
Alex	ID51	1_3_23	-0.15773460729510513	-0.32027077000155635	0.0039083744434823655	0.3344230119115601	-0.30134247678689574	0.004427957447755499	0.08834420230822748	-0.31080662339422604	0.0008507155629899053	0.3231183300699564	0.4925214740772153	-0.006626115418214951	14779	scramb	1	0	1060	492.6333333333333	35.333333333333336
Alex	ID51	1_3_23	-0.1372653513178712	-0.35543215207116696	0.04068554078916319	0.33966981457611056	-0.3117835252608643	0.011685222780781487	0.10120223162911968	-0.3336078386660156	0.026176790022602342	0.34862025429702775	0.4789283402438667	-0.013593133833348592	14780	scramb	1	0	1061	492.6666666666667	35.36666666666667
Alex	ID51	1_3_23	-0.1422072819233704	-0.3547377036452941	0.00499048461832785	0.33707369627929684	-0.3110634857707213	0.002694120835897371	0.09743320717796322	-0.3329005947080077	0.003834806296223308	0.34686601998167693	0.4812667590576574	0.0023384188137907103	14781	scramb	1	0	1062	492.7	35.4
Alex	ID51	1_3_23	-0.14597329255084235	-0.3561224763172606	0.004012534286365264	0.33364449366711413	-0.31210119285205074	0.0035827735823021267	0.09383560055813589	-0.33411183458465565	0.0037960341713171634	0.34703866923100996	0.48163377607320873	0.0003670170155513075	14782	scramb	1	0	1063	492.73333333333335	35.43333333333333
Alex	ID51	1_3_23	-0.14570014495162975	-0.3565888258768921	0.0005404549220093545	0.33608283565032937	-0.30924958690533444	0.0037519552372673346	0.09519134534934981	-0.3329192063911133	0.001805659421634055	0.34626087017378654	0.48410313358220886	0.002469357509000125	14783	scramb	1	0	1064	492.76666666666665	35.46666666666667
Alex	ID51	1_3_23	-0.14168837550860602	-0.35213661518310535	0.005993035468429009	0.3324890888397827	-0.31145179315914917	0.004214822478189948	0.09540035666558833	-0.33179420417112726	0.0011442533483845352	0.3452370518549148	0.475919659647496	-0.00818347393471286	14784	scramb	1	0	1065	492.8	35.5
Alex	ID51	1_3_23	-0.15268100659097295	-0.3567389883201293	0.01191720506685267	0.31974050890533445	-0.3263585880964355	0.019614760402495886	0.08352975115718075	-0.3415487882082824	0.015364347850597425	0.35161455324677143	0.47339735637367014	-0.0025223032738258544	14785	scramb	1	0	1066	492.8333333333333	35.53333333333333
Alex	ID51	1_3_23	-0.14800059128274534	-0.36052297614150985	0.006018708440342306	0.31670913101953135	-0.3260484286274108	0.0030472037645621506	0.084354269868393	-0.3432857023844603	0.001922680930510053	0.35349783069577945	0.4659867170087158	-0.007410639364954341	14786	scramb	1	0	1067	492.8666666666667	35.56666666666666
Alex	ID51	1_3_23	-0.14783065392620864	-0.35730252047506705	0.0032249361861392276	0.31828139524914545	-0.3273579085813598	0.0020461555555525016	0.0852253706614684	-0.34233021452821344	0.0012929708562577312	0.3527794489242781	0.4670729302452803	0.0010862132365644928	14787	scramb	1	0	1068	492.9	35.6
Alex	ID51	1_3_23	-0.14946055092453014	-0.3539754706235656	0.003704838044977576	0.315920037955139	-0.3226840496614989	0.005236503172224866	0.08322974351530443	-0.33832976014253224	0.004470588663523235	0.34841672865080225	0.4664313942390809	-0.0006415360061993725	14788	scramb	1	0	1069	492.93333333333334	35.63333333333333
Alex	ID51	1_3_23	-0.1548251570832826	-0.34696299027258304	0.008829149444393909	0.31901634523541245	-0.32319872614828493	0.003138791273711062	0.08209559407606493	-0.335080858210434	0.003441171125491884	0.3449911130822691	0.47443704489532357	0.008005650656242647	14789	scramb	1	0	1070	492.96666666666664	35.666666666666664
Alex	ID51	1_3_23	-0.14880565232525633	-0.34792434715389997	0.006095789086341179	0.3187236342192994	-0.32166252205468737	0.0015638423053939414	0.08495899094702153	-0.33479343460429367	0.002877786296786258	0.34540508681383886	0.4682662888084118	-0.006170756086911755	14790	scramb	1	0	1071	493.0	35.7
Alex	ID51	1_3_23	-0.1534527569506532	-0.3495814214394837	0.00493370819843732	0.31997400092974826	-0.32111569811526475	0.001364709980664172	0.08326062198954753	-0.3353485597773742	0.0017867907189984514	0.34553000986722626	0.47428176486295487	0.006015476054543056	14791	scramb	1	0	1072	493.0333333333333	35.733333333333334
Alex	ID51	1_3_23	-0.1506942094194641	-0.35190946805065915	0.0036096240116714425	0.31899434960992434	-0.32587341535729974	0.004857529213868904	0.08415007009523012	-0.33889144170397945	0.003652824972342415	0.3491828225403332	0.47040962843351186	-0.003872136429443007	14792	scramb	1	0	1073	493.06666666666666	35.766666666666666
Alex	ID51	1_3_23	-0.1497022913085022	-0.34780305396911615	0.00422451632118386	0.3189141924747314	-0.31844915151760866	0.007424696541116472	0.0846059505831146	-0.3331261027433624	0.005783334708456925	0.3437021489648467	0.4695349406194328	-0.000874687814079067	14793	scramb	1	0	1074	493.09999999999997	35.8
Alex	ID51	1_3_23	-0.1525971482687989	-0.348433524734314	0.0029627166935681294	0.3248731035144654	-0.3217413044632873	0.006807855153952993	0.08613797762283326	-0.33508741459880065	0.0024887448733672424	0.34598168536999213	0.4782157629783556	0.008680822358922813	14794	scramb	1	0	1075	493.1333333333333	35.833333333333336
Alex	ID51	1_3_23	-0.15021294936370855	-0.3480049272818908	0.0024224161895218628	0.3255646967389525	-0.31945492264270015	0.0023886906492193356	0.08767587368762197	-0.3337299249622955	0.0020513172400463933	0.3450546647159363	0.4766334768938149	-0.001582286084540696	14795	scramb	1	0	1076	493.1666666666667	35.86666666666667
Alex	ID51	1_3_23	-0.15036268881414805	-0.3640234530401305	0.01601922561706422	0.3289084548059693	-0.3260541390301819	0.007397998035924817	0.08927288299591063	-0.3450387960351562	0.011421077167822065	0.3564006431079939	0.4807728132011223	0.004139336307307395	14796	scramb	1	0	1077	493.2	35.9
Alex	ID51	1_3_23	-0.13508905337292476	-0.35736639238754275	0.01666134436723592	0.33179030473773197	-0.3462569095447692	0.020407278003062496	0.0983506256824036	-0.35181165096615596	0.011325942618543704	0.3653002646148133	0.46701151553131187	-0.013761297669810435	14797	scramb	1	0	1078	493.23333333333335	35.93333333333333
Alex	ID51	1_3_23	-0.13262808127502446	-0.35507281968939197	0.0033640540109139867	0.3243456314955442	-0.3436350944354858	0.007892849558316274	0.09585877511025986	-0.3493539570624389	0.0034999397992338667	0.36226660359578244	0.45711682940174275	-0.009894686129569119	14798	scramb	1	0	1079	493.26666666666665	35.96666666666667
Alex	ID51	1_3_23	-0.13128613662384048	-0.35464898090594477	0.0014072863110239152	0.3284695997781981	-0.3324382635799561	0.011932147149766358	0.09859173157717882	-0.34354362224295043	0.006420984485624772	0.35741089787413244	0.4602919216309534	0.003175092229210641	14799	scramb	1	0	1080	493.3	36.0
Alex	ID51	1_3_23	-0.13349648548901372	-0.3553278843464964	0.0023122612281845467	0.3269781271729737	-0.3398925599082947	0.007602040797234472	0.09674082084197999	-0.34761022212739556	0.0044680090834557885	0.3608208044786738	0.46073323968075053	0.00044131804979713474	14800	scramb	1	0	1081	493.3333333333333	36.03333333333333
Alex	ID51	1_3_23	-0.0073454399181518415	-0.31311024217132566	0.02147840119405475	0.634281971819336	-0.25461869233621215	0.03010103472727086	0.3134682659505921	-0.2838644672537689	0.006166791480710746	0.42289642884202405	0.6442879766805069	0.015373929068369208	15162	none	1	0	1	505.4	0.03333333333333333
Alex	ID51	1_3_23	-0.015362210919433572	-0.2971634136923218	0.01784852811370619	0.6393678257243043	-0.24700270701089466	0.009158009741102735	0.31200280740243536	-0.27208306035160823	0.011872199347662789	0.41397456873254673	0.6566487016497409	0.012360724969234016	15163	none	1	0	2	505.43333333333334	0.06666666666666667
Alex	ID51	1_3_23	-0.010995021778015257	-0.29233621988323977	0.006509542308592973	0.6369038926768187	-0.2675428142817686	0.020687362634263004	0.3129544354494017	-0.2799395170825042	0.007913880736036749	0.4198888089623721	0.648373130468152	-0.008275571181588837	15164	none	1	0	3	505.46666666666664	0.1
Alex	ID51	1_3_23	-0.010746302012878406	-0.29254708179296873	0.00032607402003882	0.6328469687526244	-0.2822776626467285	0.015283140647951277	0.311050333369873	-0.2874123722198486	0.0077116255506216366	0.4235070030053221	0.6436751969310601	-0.004697933537091914	15165	none	1	0	4	505.5	0.13333333333333333
Alex	ID51	1_3_23	-0.0125651710436403	-0.29452806281350696	0.0026893438520942986	0.6346307293811646	-0.28584877934259034	0.0039918262030546325	0.31103277916876215	-0.29018842107804865	0.002776104359185799	0.42538301499379927	0.6472540949953445	0.0035788980642843526	15166	none	1	0	5	505.5333333333333	0.16666666666666666
Alex	ID51	1_3_23	-0.02061303201556397	-0.29058735616052234	0.00896087245463797	0.6292834659271238	-0.2759102463124694	0.011285728387557672	0.3043352169557799	-0.2832488012364959	0.009644462822886534	0.4157520988298599	0.6500622090166923	0.0028081140213478406	15167	none	1	0	6	505.56666666666666	0.2
Alex	ID51	1_3_23	-0.011911012681762756	-0.2930767745240783	0.009051096302363592	0.6275781704625853	-0.28744483691708367	0.01165996625370035	0.3078335788904113	-0.290260805720581	0.007836245472833764	0.4230990990655025	0.6395139827086149	-0.01054822630807739	15168	none	1	0	7	505.59999999999997	0.23333333333333334
Alex	ID51	1_3_23	-0.01817701649273684	-0.29234277627160643	0.0063088475329313165	0.629396827996948	-0.2827944540975036	0.004993353141521182	0.30560990575210556	-0.287568615184555	0.0034917921055369785	0.41963451113197725	0.6476442345327339	0.008130251824118973	15169	none	1	0	8	505.6333333333333	0.26666666666666666
Alex	ID51	1_3_23	-0.017315380163513305	-0.2845494512157898	0.00784081198534038	0.6267186490973511	-0.29066243738214115	0.008311305744922512	0.3047016344669189	-0.28760594429896547	0.000909038057661675	0.4189991232006476	0.6440630399625908	-0.0035811945701430536	15170	none	1	0	9	505.6666666666667	0.3
Alex	ID51	1_3_23	-0.021277765197387666	-0.2880149254603881	0.005264029530373642	0.6278818792914429	-0.28482196432580564	0.005955185136184086	0.3033020570470276	-0.28641844489309687	0.0018354759037393505	0.41716622991792895	0.6491674969017409	0.0051044569391500705	15171	none	1	0	10	505.7	0.3333333333333333
Alex	ID51	1_3_23	-0.02219269861914075	-0.28852029610562124	0.0010452285182218173	0.6270619077528077	-0.2859644678728026	0.0014062957295933381	0.30243460456683346	-0.2872423819892119	0.0011963887928886246	0.41710295617549065	0.6492596369351397	0.00009214003339874655	15172	none	1	0	11	505.73333333333335	0.36666666666666664
Alex	ID51	1_3_23	-0.020958828627807735	-0.2900409552138976	0.0019582745668307116	0.6262108462435301	-0.2795552809997557	0.006465445233408978	0.30262600880786117	-0.28479811810682665	0.002451746624391791	0.415562834339364	0.6472546156164498	-0.002005021318689848	15173	none	1	0	12	505.76666666666665	0.4
Alex	ID51	1_3_23	-0.020066948313537614	-0.2900439161634827	0.0008918852292784179	0.6250279468843385	-0.280345537294342	0.00142258774952869	0.30248049928540044	-0.28519472672891233	0.0004224587793376441	0.41572885947685195	0.6451677939598722	-0.0020868216565775866	15174	none	1	0	13	505.8	0.43333333333333335
Alex	ID51	1_3_23	-0.03706427940600587	-0.28335386207266233	0.018266529172371263	0.6276576931085815	-0.26806098045913695	0.012562877928297439	0.29529670685128784	-0.27570742126589964	0.011900245320367299	0.40399842477206227	0.6648978665717985	0.019730072611926275	15175	none	1	0	14	505.8333333333333	0.4666666666666667
Alex	ID51	1_3_23	-0.036826134460815396	-0.2846844916665039	0.0013517722185807518	0.6256624360811156	-0.2696258423147888	0.002535713554983373	0.2944181508101501	-0.27715516699064635	0.0016934663861269813	0.4043476649074177	0.662659693220426	-0.002238173351372552	15176	none	1	0	15	505.8666666666667	0.5
Alex	ID51	1_3_23	-0.035038566897094725	-0.2831002778903502	0.0023885416227106895	0.6248477519524533	-0.265359325459259	0.004343601766738541	0.2949045925276793	-0.2742298016748046	0.002965533303755447	0.4027042374007495	0.6601247572981714	-0.002534935922254511	15177	none	1	0	16	505.9	0.5333333333333333
Alex	ID51	1_3_23	-0.03428669719891353	-0.2816439136873474	0.001638995038073933	0.6262901573931272	-0.26256249707986434	0.0031468686720409716	0.29600173009710684	-0.2721032053836059	0.002392931806798821	0.4020661370975095	0.6608523899347437	0.000727632636572273	15178	none	1	0	17	505.93333333333334	0.5666666666666667
Alex	ID51	1_3_23	-0.03277534393219006	-0.2771100653835754	0.004779118029349357	0.6167023911406251	-0.28985748208782947	0.028929940689494327	0.2919635236042175	-0.28348377373570244	0.01207577938254733	0.40694686273127284	0.6496028209513455	-0.01124956898339824	15179	none	1	0	18	505.96666666666664	0.6
Alex	ID51	1_3_23	-0.033767473539550785	-0.27853417638574207	0.0017356305206736485	0.616736019068054	-0.2710756501294249	0.018781862062938533	0.2914842727642516	-0.2748049132575835	0.008692082636874952	0.4006005761596114	0.6505462500918812	0.0009434291405356898	15180	none	1	0	19	506.0	0.6333333333333333
Alex	ID51	1_3_23	-0.03386476188305676	-0.28080723393319706	0.002275138597058264	0.6147483759109498	-0.28792345326785274	0.016964645469658406	0.2904418070139465	-0.2843653436005249	0.009617097440641532	0.40647274435387565	0.6486521742017103	-0.0018940758901708765	15181	none	1	0	20	506.0333333333333	0.6666666666666666
Alex	ID51	1_3_23	-0.02947536561975106	-0.2870600192192383	0.007639641574685016	0.6297677926806642	-0.289582748265625	0.015110795478465408	0.30014621353045656	-0.28832138374243166	0.01047977859699624	0.41619342837173795	0.6592479851525888	0.01059581095087847	15182	none	1	0	21	506.06666666666666	0.7
Alex	ID51	1_3_23	-0.027301605631591785	-0.2831551612058716	0.0044691328678700525	0.6312497479479371	-0.2843408100182494	0.005447394606919652	0.30197407115817265	-0.2837479856120605	0.004925143040164656	0.41436850627279	0.6585524208933834	-0.0006955642592053612	15183	none	1	0	22	506.09999999999997	0.7333333333333333
Alex	ID51	1_3_23	-0.02951851088513191	-0.28297612950418083	0.002224122580566119	0.6230529935111695	-0.2869799678322449	0.008611151912714273	0.2967672413130188	-0.28497804866821286	0.005350152536002676	0.4114404984190081	0.6525837870123723	-0.005968633881011098	15184	none	1	0	23	506.1333333333333	0.7666666666666666
Alex	ID51	1_3_23	-0.029819681757202288	-0.28087660475204457	0.0021210158130048114	0.623677753873596	-0.29280817409744264	0.005861596521439334	0.29692903605819687	-0.2868423894247436	0.0018713481760562027	0.4128503467666538	0.653606349971505	0.0010225629591327223	15185	none	1	0	24	506.1666666666667	0.8
Alex	ID51	1_3_23	-0.0316548360106812	-0.27971728724133293	0.002170669994426687	0.6264014044989625	-0.3080088432810364	0.015442752874993372	0.29737328424414067	-0.29386306526118466	0.007034717169233012	0.41807460016945036	0.6586641236752111	0.005057773703706081	15186	none	1	0	25	506.2	0.8333333333333334
Alex	ID51	1_3_23	-0.03442438135461434	-0.284818157390625	0.005804244799458457	0.6245770365618284	-0.28987440179974366	0.018225978333370023	0.295076327603607	-0.28734627959518433	0.0069097398811445165	0.4118712462763395	0.6590208148635419	0.0003566911883308155	15187	none	1	0	26	506.23333333333335	0.8666666666666667
Alex	ID51	1_3_23	-0.033791372632629546	-0.271007125296173	0.013825531004489197	0.6245979747053221	-0.28033908665417484	0.009535338134076168	0.29540330103634627	-0.2756731059751739	0.011677752094843608	0.40405293170718326	0.6584554792777422	-0.0005653355857997422	15188	none	1	0	27	506.26666666666665	0.9
Alex	ID51	1_3_23	-0.034127228914123675	-0.27366817298745727	0.002682158507081276	NaN	NaN	NaN	NaN	NaN	NaN	NaN	NaN	NaN	15189	none	1	0	28	506.3	0.9333333333333333
Alex	ID51	1_3_23	-0.036653130406494094	-0.27124601047875974	0.003499578484289078	0.6325527772617188	-0.3107815610709532	NaN	0.29794982342761234	-0.2910137857748565	NaN	0.41648904042190527	0.6703727370789063	NaN	15190	none	1	0	29	506.3333333333333	0.9666666666666667
Alex	ID51	1_3_23	-0.03348470285418714	-0.2725598261088866	0.0034300210880085767	0.6336328893710326	-0.31282324155798324	0.0023097838383289116	0.3000740932584227	-0.29269153383343494	0.0027069098363549015	0.4191811009845665	0.6683315228836667	-0.0020412141952396157	15191	none	1	0	30	506.3666666666667	1.0
Alex	ID51	1_3_23	-0.0372364374747316	-0.27788192149145496	0.006511544511415634	NaN	NaN	NaN	NaN	NaN	NaN	NaN	NaN	NaN	15192	none	1	0	31	506.4	1.0333333333333332
Alex	ID51	1_3_23	-0.03399525516119395	-0.2970154719612732	0.019406133472968566	0.5962771264143678	-0.3066334821988219	NaN	0.28114093562658693	-0.30182447708004756	NaN	0.41247816990676833	0.6303457631315215	NaN	15193	none	1	0	32	506.43333333333334	1.0666666666666667
Alex	ID51	1_3_23	-0.039957550143310705	-0.29462355343762203	0.006424191441540347	0.598361423425781	-0.3073302570850829	0.002197678155215191	0.27920193664123516	-0.30097690526135246	0.0021161509995842255	0.41053723208122966	0.6384454341099819	0.008099670978460427	15194	none	1	0	33	506.46666666666664	1.1
Alex	ID51	1_3_23	-0.04228739447387708	-0.28577602458135987	0.009149149767440906	0.598741270958252	-0.3054824130476683	0.0018864813104117531	0.27822693824218747	-0.2956292188145141	0.005435841444693201	0.40596411686318024	0.64133149903313	0.002886064923148135	15195	none	1	0	34	506.5	1.1333333333333333
Alex	ID51	1_3_23	-0.03997066292004403	-0.28388810197634884	0.002988561000722142	0.5976882303880002	-0.30497862862542724	0.001167344502145364	0.2788587837339781	-0.29443336530088804	0.0013525140855266248	0.4055283317698034	0.6380075818743656	-0.0033239171587644556	15196	none	1	0	35	506.5333333333333	1.1666666666666667
Alex	ID51	1_3_23	-0.03711419255615245	-0.27875275791403187	0.0058763238149514094	0.5951485816296997	-0.28934238260824574	0.015841149116316074	0.27901719453677365	-0.2840475702611388	0.010387003061043265	0.3981628021531248	0.6323514495692678	-0.005656132305097761	15197	none	1	0	36	506.56666666666666	1.2
Alex	ID51	1_3_23	-0.02906760056262203	-0.2820166760904541	0.008683363666962665	0.5938241911796263	-0.2899278046404723	0.001448008639498441	0.2823782953085021	-0.2859722403654632	0.003873158066512878	0.4018925527065386	0.622942027940645	-0.009409421628622794	15198	none	1	0	37	506.59999999999997	1.2333333333333334
Alex	ID51	1_3_23	-0.02935248621197517	-0.2828082013634339	0.0008412324833083013	0.5946583329769897	-0.28935930232015994	0.00100944907068618	0.28265292338250725	-0.2860837518417969	0.0002964040964391208	0.4021648768410244	0.6240452062059512	0.0011031782653061484	15199	none	1	0	38	506.6333333333333	1.2666666666666666
Alex	ID51	1_3_23	-0.030032658630920528	-0.2759356258803405	0.00690615148185372	0.5974583338023682	-0.3396521942509154	0.05037077509211835	0.28371283758572385	-0.30779391006562795	0.021736015923392193	0.4186049035599454	0.6307176441719669	0.006672437966015687	15200	none	1	0	39	506.6666666666667	1.3
Alex	ID51	1_3_23	-0.03227409746673593	-0.2748153294552307	0.002505815662576819	NaN	NaN	NaN	NaN	NaN	NaN	NaN	NaN	NaN	15201	none	1	0	40	506.7	1.3333333333333333
Alex	ID51	1_3_23	-0.031474218085998595	-0.27918399907144154	0.00444129274416049	0.5764205755048215	-0.2990017403917846	NaN	0.27247317870941146	-0.2890928697316131	NaN	0.3972610230637663	0.6082177430376936	NaN	15202	none	1	0	41	506.73333333333335	1.3666666666666667
Alex	ID51	1_3_23	-0.036334193836914164	-0.275092495486023	0.00635293364430797	0.5728316931114501	-0.31137660618933105	0.012884773197101133	0.26824874963726797	-0.293234550837677	0.005916022597142284	0.39742155639438065	0.6102455362484164	0.0020277932107227725	15203	none	1	0	42	506.76666666666665	1.4
Alex	ID51	1_3_23	-0.0362413469177858	-0.2781810831477356	0.003089982895498771	0.5825636999080201	-0.31503062947357163	0.010395376012932766	0.2731611764951172	-0.2966058563106536	0.0059579894449252055	0.40322706052790236	0.6199012623325653	0.009655726084148886	15204	none	1	0	43	506.8	1.4333333333333333
Alex	ID51	1_3_23	-0.040872483565063567	-0.28230928135836786	0.006203986388768641	0.5784701871068114	-0.308898608631317	0.00737282352043671	0.2687988517708739	-0.29560394499484244	0.004475902510611064	0.39954288256688303	0.6199131681451836	0.000011905812618340228	15205	none	1	0	44	506.8333333333333	1.4666666666666666
Alex	ID51	1_3_23	-0.03859360986663818	-0.28363599826882924	0.002636938204410409	0.5707535294956052	-0.3039150132352295	0.009186023500976434	0.2660799598144835	-0.2937755057520294	0.0032765169822821442	0.39636169440895497	0.6096844878270701	-0.010228680318113526	15206	none	1	0	45	506.8666666666667	1.5
Alex	ID51	1_3_23	-0.038579651104309054	-0.28515559989511097	0.001519665736155106	0.5693561727879028	-0.30673246251351927	0.0031449365978181844	0.2653882608417969	-0.2959440312043151	0.0022761700520889903	0.39750949497854043	0.6083186064653588	-0.0013658813617112298	15207	none	1	0	46	506.9	1.5333333333333332
Alex	ID51	1_3_23	-0.036748092289611956	-0.2857145848774718	0.001914960026266761	0.5682145152265015	-0.3136588638301392	0.007019858772538033	0.26573321146844475	-0.2996867243538055	0.003758555965536099	0.4005324861122341	0.6056076611296125	-0.0027109453357463398	15208	none	1	0	47	506.93333333333334	1.5666666666666667
Alex	ID51	1_3_23	-0.038394380258850225	-0.2853483788627318	0.0016865262888228082	0.5689120303501587	-0.3113543990674439	0.002407713685269675	0.26525882504565423	-0.29835138896508784	0.0014170967075290714	0.39921898196603595	0.6078629693061471	0.0022553081765346317	15209	none	1	0	48	506.96666666666664	1.6
Alex	ID51	1_3_23	-0.04002586348016357	-0.2837103392530518	0.0023119064133973084	0.5760445349075318	-0.31867407793786606	0.01022009393435566	0.2680093357136841	-0.3011922085954589	0.003954183241485901	0.40316962999251404	0.6170617463369397	0.009198777030792527	15210	none	1	0	49	507.0	1.6333333333333333
Alex	ID51	1_3_23	-0.03163897378076186	-0.28646444535986326	0.008827514898175298	0.5772718485104982	-0.3250792463793335	0.006521693142397656	0.27281643736486816	-0.3057718458695984	0.006639375260331632	0.4097868106991249	0.6101339954150987	-0.006927750921840947	15211	none	1	0	50	507.0333333333333	1.6666666666666667
Alex	ID51	1_3_23	-0.03208438519689949	-0.2816352423349915	0.00484970031909771	0.5709783501676633	-0.322508824894989	0.006798175343314201	0.2694469824853819	-0.30207203361499024	0.005004181941560707	0.4047828922555565	0.6044462858986542	-0.0056877095164444835	15212	none	1	0	51	507.06666666666666	1.7
Alex	ID51	1_3_23	-0.03033234902819837	-0.28027574348269657	0.0022176266290401766	0.5724008749468383	-0.32002617441619874	0.0028613161564574616	0.27103426295932	-0.30015095894944765	0.002491984585332474	0.4044133650810453	0.6040425780048464	-0.00040370789380783645	15213	none	1	0	52	507.09999999999997	1.7333333333333334
Alex	ID51	1_3_23	-0.03383303742321786	-0.2784667090344848	0.0039404853601861115	0.5759208095141599	-0.30890548226428227	0.011664464552473974	0.271043886045471	-0.2936860956493835	0.006464870462144088	0.39964523134951724	0.6105131225212659	0.006470544516419485	15214	none	1	0	53	507.1333333333333	1.7666666666666666
Alex	ID51	1_3_23	-0.031133920380127078	-0.27912826977032457	0.0027790097911860622	0.5797343010831908	-0.30462691011401355	0.005731395780446917	0.27430019035153186	-0.29187758994216906	0.0037248101463964066	0.4005410365210232	0.6114001673643327	0.0008870448430667865	15215	none	1	0	54	507.1666666666667	1.8
Alex	ID51	1_3_23	-0.02409849266986086	-0.2781613082344361	0.007101567269150492	0.5795386669141844	-0.30670740019024656	0.002089667840922774	0.2777200871221618	-0.2924343542123413	0.003464921409542423	0.40329430731753485	0.6043117571226326	-0.007088410241700038	15216	none	1	0	55	507.2	1.8333333333333333
Alex	ID51	1_3_23	-0.026275425104004047	-0.2768895803876952	0.002521175626369735	0.5642531876746213	-0.2989311005945434	0.017149831223229238	0.2689888812853086	-0.2879103404911193	0.009833649145424287	0.3940144444266404	0.5909398202213797	-0.013371936901252934	15217	none	1	0	56	507.23333333333335	1.8666666666666667
Alex	ID51	1_3_23	-0.02693656284704593	-0.2804596396015624	0.003630761064266378	0.570546263024658	-0.3005689287078246	0.006502713148363107	0.27180485008880606	-0.2905142841546935	0.0038353882339782733	0.39783969865978974	0.5978211360599391	0.006881315838559443	15218	none	1	0	57	507.26666666666665	1.9
Alex	ID51	1_3_23	-0.03190545924340826	-0.29188869350311264	0.012462471844795616	0.5718585981799926	-0.3015501662506408	0.0016386124237778162	0.2699765694682922	-0.2967194298768767	0.006468882705759581	0.4011605266328261	0.6038413542413429	0.006020218181403747	15219	none	1	0	58	507.3	1.9333333333333333
Alex	ID51	1_3_23	-0.037434398104126076	-0.28679173603720076	0.007519849754806968	0.5661797083724365	-0.3113603209666138	0.011335295540818193	0.2643726551341552	-0.2990760285019073	0.006079260887956852	0.39917336034254164	0.6041139006039612	0.0002725463626183089	15220	none	1	0	59	507.3333333333333	1.9666666666666666
Alex	ID51	1_3_23	-0.03262137455377201	-0.2952158491028136	0.009702106814423976	0.5755056420830689	-0.30725644484185777	0.01018895670922457	0.27144213376464843	-0.3012361469723357	0.0073921336509350545	0.4054923528569237	0.6082462036949968	0.004132303091035627	15221	none	1	0	60	507.3666666666667	2.0
Alex	ID51	1_3_23	-0.036456015762695415	-0.2949216576119078	0.003845909753815727	0.5737307643032834	-0.3014580595689087	0.006063947798812985	0.268637374270294	-0.29818985859040825	0.0041408391331996305	0.4013517542268947	0.6102217884653339	0.001975584770337102	15222	none	1	0	61	507.4	2.033333333333333
Alex	ID51	1_3_23	-0.03496221669708266	-0.28721726679183956	0.007847870638381937	0.5670466321116334	-0.3099123108713684	0.010777383181486728	0.2660422077072754	-0.298564788831604	0.0026221102523679147	0.3998992240700416	0.6024364855067855	-0.007785302958548401	15223	none	1	0	62	507.43333333333334	2.0666666666666664
Alex	ID51	1_3_23	-0.02792065559124768	-0.2831267149402159	0.008143475747985605	0.5637432698568114	-0.30483830076473994	0.0060545669332124925	0.2679113071327819	-0.2939825078524779	0.0049488212368289436	0.3977463807664729	0.592062153524123	-0.010374331982662577	15224	none	1	0	63	507.46666666666664	2.1
Alex	ID51	1_3_23	-0.025112194909912233	-0.2822917271572569	0.002929958360847115	0.5653216674819947	-0.3055600322260741	0.0017355792593436365	0.27010473628604126	-0.2939258796916655	0.002194160021275826	0.3991854096991413	0.5908921728029581	-0.0011699807211648094	15225	none	1	0	64	507.5	2.1333333333333333
Alex	ID51	1_3_23	-0.02705140539166262	-0.283893389386322	0.002515126078061369	0.5650820420620117	-0.3062283608466796	0.0007099883710473686	0.26901531833517456	-0.2950608751165008	0.001573227919300848	0.39928706656175406	0.5925545295949634	0.0016623567920052151	15226	none	1	0	65	507.5333333333333	2.1666666666666665
Alex	ID51	1_3_23	-0.025753874984252967	-0.2871324567358704	0.0034892896774362243	0.5640962573466186	-0.308384778130127	0.002371056094961348	0.2691711911811828	-0.2977586174329987	0.0027022416528404893	0.4013892430266508	0.5902328691079407	-0.0023216604870226476	15227	none	1	0	66	507.56666666666666	2.2
Alex	ID51	1_3_23	-0.023962711981750484	-0.2901974625491026	0.0035500035967138076	0.5658821329391477	-0.30606540287130723	0.0029272603613645777	0.2709597104786986	-0.2981314327102049	0.0018269626456237933	0.4028666229318825	0.5900582450994372	-0.00017462400850354332	15228	none	1	0	67	507.59999999999997	2.2333333333333334
Alex	ID51	1_3_23	-0.011142223271667584	-0.2971600297499388	0.01458911487347753	0.5569309708474119	-0.3150989428104247	0.012717238168099146	0.2728943737878722	-0.3061294862801818	0.008228716973385454	0.41010559812716885	0.5683563657411124	-0.021701879358324794	15229	none	1	0	68	507.6333333333333	2.2666666666666666
Alex	ID51	1_3_23	-0.011090195157531735	-0.29529019008703616	0.0018705633615636952	0.5549936638332518	-0.32772411459609985	0.012772944886944491	0.27195173433786	-0.311507152341568	0.005459657626674455	0.41351475399231263	0.5670122528384699	-0.0013441129026424692	15230	none	1	0	69	507.6666666666667	2.3
Alex	ID51	1_3_23	-0.0179568487414552	-0.2880776341426696	0.009958508658038415	0.5599166655110472	-0.3124403273277283	0.01605708873938277	0.270979908384796	-0.30025898073519897	0.011290075737982248	0.40445712536729156	0.5783868422550485	0.011374589416578651	15231	none	1	0	70	507.7	2.3333333333333335
Alex	ID51	1_3_23	-0.015522102197021548	-0.29298033216616814	0.005473978319764146	0.560539310909485	-0.31433692128509505	0.0019961853449305986	0.2725086043562317	-0.3036586267256316	0.003727533263882207	0.4080067414064107	0.5764571584853985	-0.0019296837696500813	15232	none	1	0	71	507.73333333333335	2.3666666666666667
Alex	ID51	1_3_23	-0.015964764159973166	-0.28786095608197004	0.005138478481506337	0.5592703325159303	-0.31091797624826034	0.003646846765111644	0.27165278417797856	-0.2993894661651152	0.00435409692921207	0.4042638836234076	0.5756970059212438	-0.0007601525641546258	15233	none	1	0	72	507.76666666666665	2.4
Alex	ID51	1_3_23	-0.019047958663513276	-0.28919232591320787	0.0033583677544590297	0.5605384649238891	-0.311312417032257	0.0013280599896824832	0.27074525313018794	-0.3002523714727324	0.0012522851802277057	0.4042950391329694	0.5800083799721785	0.004311374050934624	15234	none	1	0	73	507.8	2.433333333333333
Alex	ID51	1_3_23	-0.029070984505005004	-0.28578755113510135	0.010585534389384471	0.5587282672454832	-0.3090154603917237	0.0029245214041610946	0.2648286413702391	-0.2974015057634125	0.006567627426288818	0.3982233857024871	0.5882580183277298	0.00824963835555137	15235	none	1	0	74	507.8333333333333	2.466666666666667
Alex	ID51	1_3_23	-0.02905216132550059	-0.2925101756713562	0.006722650888417612	0.5616875248592528	-0.31445229257070917	0.006190020175016025	0.2663176817668761	-0.3034812341210327	0.006259419957573355	0.4037647422513612	0.5911470488192305	0.002889030491500688	15236	none	1	0	75	507.8666666666667	2.5
Alex	ID51	1_3_23	-0.024881240842285157	-0.284236965286377	0.009265127508644099	0.5602857267271728	-0.3124943646576537	0.0024080115688726905	0.2677022429424438	-0.29836566497201533	0.005299628040463548	0.40085728247171476	0.585848837631059	-0.005298211188171531	15237	none	1	0	76	507.9	2.533333333333333
Alex	ID51	1_3_23	-0.022324460875671415	-0.2941570981297912	0.010244323278219135	0.5593509126439209	-0.3118166244472962	0.0011546467697878553	0.26851322588412474	-0.3029868612885437	0.004691817209524754	0.4048461319911334	0.5819433812914413	-0.0039054563396176967	15238	none	1	0	77	507.93333333333334	2.5666666666666664
Alex	ID51	1_3_23	-0.018335215799133442	-0.2936413641610107	0.004022444257815949	0.5623884239252928	-0.30526605223156733	0.007220558921436774	0.27202660406307966	-0.299453708196289	0.004982669666119282	0.404562722789186	0.5808399771946856	-0.001103404096755689	15239	none	1	0	78	507.96666666666664	2.6
Alex	ID51	1_3_23	-0.021130986696533238	-0.2965077748556517	0.004004078568297574	0.5666052391270753	-0.307497973729431	0.0047710590038910795	0.272737126215271	-0.30200287429254136	0.0026463351101168185	0.4069290799354615	0.587838970821657	0.006998993626971428	15240	none	1	0	79	508.0	2.6333333333333333
Alex	ID51	1_3_23	-0.04076885032958999	-0.2987965888848265	0.019770795576574057	0.5477160727462158	-0.31098089642694093	0.0192075859253739	0.2534736112083129	-0.3048887426558837	0.019478481630605622	0.39649213986820553	0.588611044780692	0.0007720739590350023	15241	none	1	0	80	508.0333333333333	2.6666666666666665
Alex	ID51	1_3_23	-0.03933427025567626	-0.29714004334024047	0.002191383838983535	0.546607197126648	-0.3078175447882079	0.003352073795420835	0.25363646343548585	-0.3024787940642242	0.002415444692460797	0.3947465977593827	0.5860387463601043	-0.002572298420587704	15242	none	1	0	81	508.06666666666666	2.7
Alex	ID51	1_3_23	-0.03665905230566402	-0.29130253123349004	0.00642131907605638	0.5440406883256836	-0.3082394801040649	0.002600960752528696	0.2536908180100098	-0.29977100566877746	0.0027083338816120146	0.39271069119933333	0.5809466834455284	-0.005092062914575979	15243	none	1	0	82	508.09999999999997	2.7333333333333334
Alex	ID51	1_3_23	-0.04053578129797364	-0.294343003464447	0.004926814291916655	0.5464388459931031	-0.30918254254687483	0.0025769219951021875	0.25295153234756473	-0.3017627730056609	0.002124542401312014	0.39375785565375976	0.5871621794731651	0.006215496027636713	15244	none	1	0	83	508.1333333333333	2.7666666666666666
Alex	ID51	1_3_23	-0.03987274008734132	-0.29317533184597777	0.0013427883882336999	0.5462673224135741	-0.30306310574035633	0.0061218401781905196	0.2531972911631164	-0.29811921879316705	0.00365183305954736	0.39113161067112456	0.5862234564917745	-0.0009387229813905273	15245	none	1	0	84	508.1666666666667	2.8
Alex	ID51	1_3_23	-0.038702742008484003	-0.29421991256027225	0.001568452859733362	0.5444124989949952	-0.3066589675148925	0.004046058800323999	0.2528548784932556	-0.3004394400375824	0.0023453513722931645	0.3926823738187584	0.583247901306734	-0.002975555185040557	15246	none	1	0	85	508.2	2.8333333333333335
Alex	ID51	1_3_23	-0.03798682669812026	-0.29515017947094724	0.0011738531665885703	0.5467222511676637	-0.3061967421350402	0.0023555482166422335	0.2543677122347717	-0.30067346080299373	0.001530827112417783	0.39383684827451204	0.5848134166427333	0.0015655153359993568	15247	none	1	0	86	508.23333333333335	2.8666666666666667
Alex	ID51	1_3_23	-0.038882936940368706	-0.29499145142355343	0.0009100594262420586	0.5462810696795042	-0.30488091728912337	0.001387817037878832	0.25369906636956774	-0.2999361843563384	0.0009953209793062247	0.3928421196397221	0.5852475682807481	0.0004341516380147459	15248	none	1	0	87	508.26666666666665	2.9
Alex	ID51	1_3_23	-0.038122607386230634	-0.29535437924411	0.0008425067559549596	0.5471073861101072	-0.3065546997902222	0.0018666404861325744	0.2544923893619383	-0.3009545395171661	0.0012908944975512956	0.39413197167844416	0.5853371613592112	0.00008959307846312381	15249	none	1	0	88	508.3	2.933333333333333
Alex	ID51	1_3_23	-0.012892778965576168	-0.29881012465435774	0.025465396491633742	0.5430906465017091	-0.32147333852584836	0.015449918407739223	0.2650989337680665	-0.31014173159010305	0.014032223003651433	0.40800164014213625	0.556445137149496	-0.02889202420971526	15250	none	1	0	89	508.3333333333333	2.966666666666667
Alex	ID51	1_3_23	-0.01432947400347917	-0.29480956452047713	0.004250714530138432	0.5455215861109617	-0.32892086696942124	0.00783422920916028	0.26559605605374126	-0.3118652157449492	0.0017937469718218915	0.40963542056680813	0.5608892853906433	0.004444148241147361	15251	none	1	0	90	508.3666666666667	3.0
Alex	ID51	1_3_23	-0.011944429112793031	-0.2941468405544434	0.0024754074787282053	0.5471932536480713	-0.3334481588848266	0.004826058893333216	0.2676244122676391	-0.313797499719635	0.0028014193347811445	0.4124217463615293	0.5605172092859371	-0.00037207610470624264	15252	none	1	0	91	508.4	3.033333333333333
Alex	ID51	1_3_23	-0.011334262001892137	-0.2992260323228455	0.005115710402615537	0.5351011585358887	-0.3336976188873595	0.012094668019211326	0.2618834482669983	-0.3164618256051025	0.0063290836683224695	0.41076882493870914	0.5475216517166934	-0.012995557569243643	15253	none	1	0	92	508.43333333333334	3.0666666666666664
Alex	ID51	1_3_23	-0.01095462596582042	-0.30152806487695316	0.002333126100333129	0.5347342122837524	-0.32549885523480215	0.008206971121092862	0.261889793158966	-0.31351346005587766	0.0029483723763307065	0.4085057568713743	0.5462150739228536	-0.0013065777938398027	15254	none	1	0	93	508.46666666666664	3.1
Alex	ID51	1_3_23	-0.012876282246460091	-0.30245240988845823	0.0021324109738078637	0.5352033112965697	-0.3230764812297058	0.002467377090027553	0.2611635145250548	-0.312764445559082	0.0010433136491419636	0.40746531106949274	0.5484674950960919	0.002252421173238317	15255	none	1	0	94	508.5	3.1333333333333333
Alex	ID51	1_3_23	-0.021444635856140204	-0.30839228625228876	0.010425872375878713	0.5374164096149292	-0.3251222858965148	0.0030138216439370077	0.2579858868793945	-0.3167572860744018	0.005102949425111315	0.4085240459387527	0.5591114030612437	0.0106439079651518	15256	none	1	0	95	508.5333333333333	3.1666666666666665
Alex	ID51	1_3_23	-0.016820690086425838	-0.30814853665252673	0.004630365897922488	0.5323654526157837	-0.32674023334829716	0.005303764753827768	0.25777238126467894	-0.31744438500041194	0.0007195064847792384	0.4089224108692904	0.549500746607463	-0.009610656453780786	15257	none	1	0	96	508.56666666666666	3.2
Alex	ID51	1_3_23	-0.016398966266967907	-0.30745884689562986	0.0008084076574765059	0.5336160308226316	-0.3295764000578918	0.0030996431175307647	0.25860853227783187	-0.3185176234767608	0.0013605106923182705	0.41028264578480284	0.5504595200206439	0.0009587734131809578	15258	none	1	0	97	508.59999999999997	3.2333333333333334
Alex	ID51	1_3_23	-0.016888791926879865	-0.2965452097182617	0.010924623820358323	0.5342701891845094	-0.322729309890869	0.006878267726524951	0.2586906986288148	-0.30963725980456536	0.00888074378977813	0.4034799997724102	0.5517805991167086	0.0013210790960647145	15259	none	1	0	98	508.6333333333333	3.2666666666666666
Alex	ID51	1_3_23	-0.025962833426391718	-0.29483737629693607	0.009233359309041327	0.5356810816617432	-0.3233116652253112	0.0015263536018459813	0.25485912411767575	-0.30907452076112363	0.0038726784614041953	0.40059984090080103	0.5623652482910948	0.010584649174386174	15260	none	1	0	99	508.6666666666667	3.3
Alex	ID51	1_3_23	-0.03358495214727797	-0.28898389621206655	0.009610407010072403	0.5364796920640866	-0.32226581553262323	0.0013158951912772496	0.25144736995840433	-0.3056248558723449	0.004851829993742427	0.39576802850405973	0.5710353620691889	0.008670113778094124	15261	none	1	0	100	508.7	3.3333333333333335
Alex	ID51	1_3_23	-0.03409233200830086	-0.28834189889312745	0.0008182877738892396	0.533649658750061	-0.32333292061340324	0.0030245333213442197	0.24977866337088006	-0.30583740975326534	0.0016821892959893794	0.3948745394171801	0.5688192504401522	-0.0022161116290366767	15262	none	1	0	101	508.73333333333335	3.3666666666666667
Alex	ID51	1_3_23	-0.03669437220428473	-0.29184713446072386	0.004365465561181154	0.5311345435740356	-0.32165966685330183	0.003020857907013658	0.2472200856848754	-0.30675340065701284	0.002717601720464031	0.3939738818509153	0.5686109959204458	-0.00020825451970640785	15263	none	1	0	102	508.76666666666665	3.4
Alex	ID51	1_3_23	-0.028932242867309554	-0.2992081608771362	0.010697446505921448	0.5354890429315187	-0.3182518253774109	0.005529470876957679	0.25327840003210456	-0.30872999312727356	0.00637260468908388	0.3993296339857451	0.5647424625618315	-0.0038685333586143678	15264	none	1	0	103	508.8	3.433333333333333
Alex	ID51	1_3_23	-0.054357282464172485	-0.2922127059862669	0.02636985073208104	0.5374267729384765	-0.3249720177050781	0.00699398187735011	0.24153474523715202	-0.3085923618456725	0.011744461261066296	0.3918778877995879	0.5926900882696586	0.02794762570782716	15265	none	1	0	104	508.8333333333333	3.466666666666667
Alex	ID51	1_3_23	-0.05623283252984623	-0.29913900155468753	0.007175740961738506	0.5388575460772096	-0.32951538334680164	0.0047633268971291436	0.24131235677368168	-0.3143271924507446	0.005739140937244529	0.3962741947763393	0.5958651552838691	0.003175067014210442	15266	none	1	0	105	508.8666666666667	3.5
Alex	ID51	1_3_23	-0.05718160537542727	-0.3005319168380127	0.0016853435551936688	0.5391604089204709	-0.3252665264405823	0.004259637415479884	0.24098940177252182	-0.3128992216392975	0.0014640357137443711	0.3949453312411177	0.596854755302059	0.000989600018189929	15267	none	1	0	106	508.9	3.533333333333333
Alex	ID51	1_3_23	-0.05727127984857194	-0.299136146353302	0.0013986481891896236	0.5499382654097291	-0.33365394488098143	0.013656902232841571	0.2463334927805786	-0.3163950456171417	0.006385929375311296	0.4009813144730719	0.6081898636675805	0.01133510836552154	15268	none	1	0	107	508.93333333333334	3.5666666666666664
Alex	ID51	1_3_23	-0.045538940110962045	-0.30559291991610715	0.013391703422643439	0.5540975535910035	-0.3215708383657532	0.012778933493576086	0.25427930674002075	-0.31358187914093016	0.008429108203181782	0.4037221331085806	0.599849329796384	-0.008340533871196598	15269	none	1	0	108	508.96666666666664	3.6
Alex	ID51	1_3_23	-0.04552011693145763	-0.3062352344796446	0.0006425903132003998	0.5540586382536008	-0.3072065316917114	0.014364359388062032	0.2542692606610716	-0.306720883085678	0.006861003410135265	0.39841003631684047	0.5995795419187836	-0.00026978787760034706	15270	none	1	0	109	509.0	3.6333333333333333
Alex	ID51	1_3_23	NaN	NaN	NaN	NaN	NaN	NaN	NaN	NaN	NaN	NaN	NaN	NaN	15271	none	1	0	110	509.0333333333333	3.6666666666666665
Alex	ID51	1_3_23	NaN	NaN	NaN	NaN	NaN	NaN	NaN	NaN	NaN	NaN	NaN	NaN	15272	none	1	0	111	509.06666666666666	3.6999999999999997
Alex	ID51	1_3_23	NaN	NaN	NaN	NaN	NaN	NaN	NaN	NaN	NaN	NaN	NaN	NaN	15273	none	1	0	112	509.09999999999997	3.7333333333333334
Alex	ID51	1_3_23	0.2121717484404908	-0.31330725106692503	NaN	NaN	NaN	NaN	NaN	NaN	NaN	NaN	NaN	NaN	15274	none	1	0	113	509.1333333333333	3.7666666666666666
Alex	ID51	1_3_23	0.1935881943560791	-0.33941584702511585	0.03204695407236564	NaN	NaN	NaN	NaN	NaN	NaN	NaN	NaN	NaN	15275	none	1	0	114	509.1666666666667	3.8
Alex	ID51	1_3_23	0.22242022944323714	-0.3044071653555298	0.04535299372157831	NaN	NaN	NaN	NaN	NaN	NaN	NaN	NaN	NaN	15276	none	1	0	115	509.2	3.8333333333333335
Alex	ID51	1_3_23	0.22566246923876965	-0.30305951030157474	0.0035111669052019325	NaN	NaN	NaN	NaN	NaN	NaN	NaN	NaN	NaN	15277	none	1	0	116	509.23333333333335	3.8666666666666667
Alex	ID51	1_3_23	0.22764567097149668	-0.3091680550435485	0.006422414497475751	NaN	NaN	NaN	NaN	NaN	NaN	NaN	NaN	NaN	15278	none	1	0	117	509.26666666666665	3.9
Alex	ID51	1_3_23	0.23106451026013164	-0.30983786413894654	0.003483834999794324	NaN	NaN	NaN	NaN	NaN	NaN	NaN	NaN	NaN	15279	none	1	0	118	509.3	3.933333333333333
Alex	ID51	1_3_23	0.23424478161077888	-0.29775063344393904	0.012498610792327247	NaN	NaN	NaN	NaN	NaN	NaN	NaN	NaN	NaN	15280	none	1	0	119	509.3333333333333	3.966666666666667
Alex	ID51	1_3_23	0.22677219084393285	-0.3093218129255675	0.013774316947304927	NaN	NaN	NaN	NaN	NaN	NaN	NaN	NaN	NaN	15281	none	1	0	120	509.3666666666667	4.0
Alex	ID51	1_3_23	0.26288287450012215	-0.3474381169327696	0.0525055626128016	NaN	NaN	NaN	NaN	NaN	NaN	NaN	NaN	NaN	15282	none	1	0	121	509.4	4.033333333333333
Alex	ID51	1_3_23	0.2575057900538329	-0.39655519463369737	0.04941052882758392	NaN	NaN	NaN	NaN	NaN	NaN	NaN	NaN	NaN	15283	none	1	0	122	509.43333333333334	4.066666666666666
Alex	ID51	1_3_23	0.2598637634054566	-0.39166444615673823	0.005429498963241967	NaN	NaN	NaN	NaN	NaN	NaN	NaN	NaN	NaN	15284	none	1	0	123	509.46666666666664	4.1
Alex	ID51	1_3_23	0.2731624454735109	-0.376841509541626	0.01991417572089852	NaN	NaN	NaN	NaN	NaN	NaN	NaN	NaN	NaN	15285	none	1	0	124	509.5	4.133333333333333
Alex	ID51	1_3_23	0.2787518723043212	-0.3733926377643433	0.0065678313645464	NaN	NaN	NaN	NaN	NaN	NaN	NaN	NaN	NaN	15286	none	1	0	125	509.5333333333333	4.166666666666667
Alex	ID51	1_3_23	0.2764099726790159	-0.38792064265115345	0.014715550273305619	NaN	NaN	NaN	NaN	NaN	NaN	NaN	NaN	NaN	15287	none	1	0	126	509.56666666666666	4.2
Alex	ID51	1_3_23	0.2848990151390989	-0.380886060926483	0.011024934554461475	NaN	NaN	NaN	NaN	NaN	NaN	NaN	NaN	NaN	15288	none	1	0	127	509.59999999999997	4.233333333333333
Alex	ID51	1_3_23	0.3370453557618409	-0.3821939546574402	0.05216273982791273	NaN	NaN	NaN	NaN	NaN	NaN	NaN	NaN	NaN	15289	none	1	0	128	509.6333333333333	4.266666666666667
Alex	ID51	1_3_23	0.3324613828115235	-0.3948828926073913	0.013491551219446576	NaN	NaN	NaN	NaN	NaN	NaN	NaN	NaN	NaN	15290	none	1	0	129	509.6666666666667	4.3
Alex	ID51	1_3_23	0.3391290182840574	-0.42618795508718876	0.03200725386000205	NaN	NaN	NaN	NaN	NaN	NaN	NaN	NaN	NaN	15291	none	1	0	130	509.7	4.333333333333333
Alex	ID51	1_3_23	0.3359772989472656	-0.44730005436895737	0.021346055159236373	NaN	NaN	NaN	NaN	NaN	NaN	NaN	NaN	NaN	15292	none	1	0	131	509.73333333333335	4.366666666666666
Alex	ID51	1_3_23	0.34061287701892096	-0.42293492897531126	0.024802175701065226	1.0048304306220703	-0.45630535953881823	NaN	0.6727216538204956	-0.43962014425706475	NaN	0.8036294511499595	0.6650552940549729	NaN	15293	none	1	0	132	509.76666666666665	4.4
Alex	ID51	1_3_23	0.3407535221242066	-0.40302360049844355	0.01991182519909624	1.0050114715395508	-0.4666065031448974	0.010302734365539442	0.6728824968318787	-0.43481505182167046	0.004807783666825514	0.8011460440103197	0.6672940947366659	0.0022388006816930206	15294	none	1	0	133	509.8	4.433333333333334
Alex	ID51	1_3_23	0.3402059579473875	-0.4188884741228638	0.015874320194785053	0.962071992154846	-0.37237808953869633	0.10355091897501822	0.6511389750511167	-0.39563328183078006	0.04481062194446213	0.7619105318361286	0.6236029027955844	-0.04369119194108151	15295	none	1	0	134	509.8333333333333	4.466666666666667
Alex	ID51	1_3_23	0.33935193548852527	-0.42076719663452145	0.0020637230037120692	0.9393331683207398	-0.3764330042471007	0.023097541917939012	0.6393425519046325	-0.39860010044081107	0.012163782788085904	0.753419497190876	0.601616988095839	-0.021985914699745424	15296	none	1	0	135	509.8666666666667	4.5
Alex	ID51	1_3_23	0.33309291105871597	-0.41889989492840574	0.006531630919962662	0.9425022303622435	-0.37841895543301396	0.0037399139476370124	0.6377975707104797	-0.39865942518070985	0.0015461197609014275	0.752140331646697	0.6107523433572878	0.009135355261448819	15297	none	1	0	136	509.9	4.533333333333333
Alex	ID51	1_3_23	0.33322657678283707	-0.4179166481697998	0.0009922906399406999	0.9344903237781372	-0.37067596652014156	0.01114201617380398	0.6338584502804872	-0.3942963073449707	0.0058782197143803705	0.7464891914675391	0.6031167179357182	-0.007635625421569592	15298	none	1	0	137	509.93333333333334	4.566666666666666
Alex	ID51	1_3_23	0.3342366835841062	-0.41932109000686646	0.001729963185641052	0.9203752656102295	-0.3803169241169737	0.017093359250519875	0.6273059745971679	-0.3998190070619201	0.008569431121380445	0.7438871044542191	0.5874349004752448	-0.01568181746047337	15299	none	1	0	138	509.96666666666664	4.6
Alex	ID51	1_3_23	0.33782641196307384	-0.387666952720642	0.03185703308799975	0.8705613072748413	-0.3700690776034241	0.05085714112300325	0.6041938596189576	-0.37886801516203306	0.031194773926976054	0.7131557984859066	0.5330254720850413	-0.054409428390203574	15300	none	1	0	139	510.0	4.633333333333333
Alex	ID51	1_3_23	0.33472545176202373	-0.37141398320419294	0.016546146749957195	0.8695091126901853	-0.3576258984690246	0.01248758665294199	0.6021172822261045	-0.36451994083660877	0.01449756567553353	0.7038607879565925	0.534961377368863	0.001935905283821704	15301	none	1	0	140	510.0333333333333	4.666666666666667
Alex	ID51	1_3_23	0.3385503641365968	-0.3756037268669128	0.005673086164731079	0.8689160767875974	-0.35269316795687855	0.004968251391306077	0.6037332204620971	-0.36414844741189567	0.0016580903917301781	0.7050516954394404	0.5308603233105427	-0.004101054058320286	15302	none	1	0	141	510.06666666666666	4.7
Alex	ID51	1_3_23	0.3355012205532837	-0.37464067801440426	0.0031976146866027223	0.8674081074632569	-0.35760242236874373	0.005135635341763441	0.6014546640082703	-0.366121550191574	0.0030141257592293798	0.7041254876596803	0.5321797050787506	0.0013193817682078945	15303	none	1	0	142	510.09999999999997	4.733333333333333
Alex	ID51	1_3_23	0.33241168115777575	-0.3753650531807251	0.003173322085445769	0.8628575509439698	-0.3573307552443237	0.004558658537521479	0.5976346160508728	-0.3663479042125244	0.003826748298440538	0.700983538482312	0.5307523496653508	-0.001427355413399778	15304	none	1	0	143	510.1333333333333	4.766666666666667
Alex	ID51	1_3_23	0.3332595702210692	-0.3702390149599608	0.0051956889537759145	0.865176185965393	-0.3574973086584776	0.0023246093010088386	0.5992178780932311	-0.3638681618092192	0.002942081080038841	0.7010435825289142	0.532069203379004	0.0013168537136531988	15305	none	1	0	144	510.1666666666667	4.8
Alex	ID51	1_3_23	0.33382426560620115	-0.3722863001015624	0.00212373664304496	0.8599761240050048	-0.3612941977601929	0.006438711924181813	0.596900194805603	-0.36679024893087764	0.003729644616892188	0.7005889874025583	0.5262666666343194	-0.005802536744684561	15306	none	1	0	145	510.2	4.833333333333333
Alex	ID51	1_3_23	0.32960618142602516	-0.3743686936453856	0.004704104274185219	0.8605160743114622	-0.3584310652597351	0.0029136015596888	0.5950611278687437	-0.36639987945256036	0.0018800413633350724	0.6988180146241738	0.5311490585157665	0.0048823918814471234	15307	none	1	0	146	510.23333333333335	4.866666666666666
Alex	ID51	1_3_23	0.32925065597943104	-0.3739027670785522	0.0005860767090212028	0.857020250333618	-0.3575361182476806	0.003608561408436297	0.5931354531565245	-0.3657194426631164	0.0020423558264193713	0.6968216246163835	0.5280233062268521	-0.0031257522889144296	15308	none	1	0	147	510.26666666666665	4.9
Alex	ID51	1_3_23	0.33026901114025864	-0.3825131027234192	0.00867034757958709	0.8523320096586302	-0.35969993790509025	0.0051634984396629665	0.5913005103994444	-0.37110652031425473	0.005691012259796552	0.6981091197072259	0.5225612068562127	-0.005462099370639462	15309	none	1	0	148	510.3	4.933333333333334
Alex	ID51	1_3_23	0.33245799886914074	-0.3816046199418335	0.0023700228356777794	0.8518512783438721	-0.35112629688543695	0.008587107949180023	0.5921546386065064	-0.3663654584136352	0.004817385487959714	0.6963266224566136	0.520286754530467	-0.002274452325745635	15310	none	1	0	149	510.3333333333333	4.966666666666667
Alex	ID51	1_3_23	0.33604793874450656	-0.38504355138836655	0.004971309465593103	0.853570109577942	-0.3495256921383667	0.0023486839650234083	0.5948090241612243	-0.3672846217633666	0.0028090254424950178	0.6990677854167556	0.5187395450800473	-0.0015472094504197509	15311	none	1	0	150	510.3666666666667	5.0
Alex	ID51	1_3_23	0.3352398110042112	-0.3887889411169434	0.0038315812223628904	0.8489829641816404	-0.35112090372726423	0.0048566040501737	0.5921113875929258	-0.3699549224221038	0.0037957540308446495	0.69818517596807	0.5151222267360221	-0.003617318344025122	15312	none	1	0	151	510.4	5.033333333333333
Alex	ID51	1_3_23	0.3387316165504759	-0.3752104493131103	0.014020276232645602	0.8282135948143308	-0.3589845513357237	0.022208188976721437	0.5834726056824033	-0.367097500324417	0.009099088632490574	0.6893481386978924	0.4897508415615735	-0.025371385174448646	15313	none	1	0	152	510.43333333333334	5.066666666666666
Alex	ID51	1_3_23	0.3394754493854981	-0.3800798366537781	0.004925872548078439	0.8287336644592893	-0.36037905284204097	0.0014883235154792146	0.5841045569223937	-0.37022944474790953	0.003195064669387969	0.6915547521171779	0.4896546965974991	-0.0000961449640743961	15314	none	1	0	153	510.46666666666664	5.1
Alex	ID51	1_3_23	0.3307548183685911	-0.3664862228574217	0.016150409944565833	0.831693133569458	-0.3602421089237364	0.0029626358282453464	0.5812239759690245	-0.36336416589057907	0.007445119234627604	0.6854595737857905	0.5009772296173748	0.01132253301987568	15315	none	1	0	154	510.5	5.133333333333333
Alex	ID51	1_3_23	0.3321096643001098	-0.37011317460260007	0.003871742044610545	0.8296420414926755	-0.35081285922222905	0.009649752776150109	0.5808758528963927	-0.36046301691241456	0.0029219608257476117	0.683630267790793	0.4979065861471078	-0.003070643470266976	15316	none	1	0	155	510.5333333333333	5.166666666666667
Alex	ID51	1_3_23	0.3325865886796875	-0.3680766757773437	0.002091598510495287	0.8263892268771971	-0.34908599112499994	0.0036827810616296237	0.5794879077784423	-0.3585813334511718	0.0023381882513511844	0.6814593223084243	0.4941676755863189	-0.0037389105607888995	15317	none	1	0	156	510.56666666666666	5.2
Alex	ID51	1_3_23	0.33099507827777086	-0.3724822515151671	0.004684229172564799	0.8257496617668456	-0.35170516252929684	0.002696127292148035	0.5783723700223082	-0.362093707022232	0.003685266962927171	0.6823682664590461	0.495190655515807	0.001022979929488077	15318	none	1	0	157	510.59999999999997	5.233333333333333
Alex	ID51	1_3_23	0.3315104950019532	-0.3636537573348082	0.008843526665996889	0.8282522986553345	-0.3550107454963074	0.00414609094779835	0.5798813968286438	-0.3593322514155578	0.003146871298587156	0.6821891975803434	0.4968169895952179	0.0016263340794109293	15319	none	1	0	158	510.6333333333333	5.266666666666667
Alex	ID51	1_3_23	0.3323738233023683	-0.37518781919842525	0.011566326937625571	0.8317536215395507	-0.3652537275926817	0.010824876173249322	0.5820637224209595	-0.3702207733955535	0.011105064425735	0.689827223304608	0.4994785972025631	0.0026616076073451844	15320	none	1	0	159	510.6666666666667	5.3
Alex	ID51	1_3_23	0.341820098463989	-0.38260330593756087	0.012009228035446228	0.8309960414385984	-0.37107199352713005	0.0058673798320307245	0.5864080699512937	-0.37683764973234546	0.007915580074809326	0.6970516758173667	0.489311837534108	-0.010166759668455094	15321	none	1	0	160	510.7	5.333333333333333
Alex	ID51	1_3_23	0.34445111366662595	-0.3812036227694702	0.002980160057369955	0.8295684407458495	-0.3743753557819518	0.0035986450122953645	0.5870097772062377	-0.377789489275711	0.0011260773228187145	0.6980726156661063	0.48516538032153855	-0.004146457212569454	15322	none	1	0	161	510.73333333333335	5.366666666666666
Alex	ID51	1_3_23	0.3443466344455566	-0.3818220382399291	0.0006271790826695409	0.828704266459839	-0.37393702949517826	0.0009689825232058705	0.5865254504526978	-0.3778795338675537	0.0004926260576894487	0.6977141579075916	0.484421809019152	-0.0007435713023865587	15323	none	1	0	162	510.76666666666665	5.4
Alex	ID51	1_3_23	0.3425468000906984	-0.3674137403149109	0.01452027729766244	0.8273824139665529	-0.3716550890989685	0.0026371473197113306	0.5849646070286256	-0.3695344147069397	0.008489831918201667	0.6919098750046533	0.4848541652104112	0.0004323561912591978	15324	none	1	0	163	510.8	5.433333333333334
Alex	ID51	1_3_23	0.32344106139733886	-0.35912498494461054	0.02082625066130768	0.8192899272544556	-0.3463004778029479	0.026614745070313278	0.5713654943258972	-0.35271273137377923	0.021631109459818235	0.6714646669627737	0.49601468300365414	0.011160517793242952	15325	none	1	0	164	510.8333333333333	5.466666666666667
Alex	ID51	1_3_23	0.32150396587957775	-0.35984735089514164	0.0020674021407111123	0.8210106619561157	-0.36758780185122664	0.021356757550010312	0.5712573139178467	-0.36371757637318414	0.011005376706937983	0.677218867182107	0.49956666622814455	0.003551983224490407	15326	none	1	0	165	510.8666666666667	5.5
Alex	ID51	1_3_23	0.3255763290408933	-0.35911018019668584	0.004138545922942225	0.8208313130098264	-0.3707820319642028	0.0031992611739554365	0.5732038210253598	-0.3649461060804443	0.00230177652286658	0.6795206257218037	0.49539250223408815	-0.004174163994056401	15327	none	1	0	166	510.9	5.533333333333333
Alex	ID51	1_3_23	0.33875382367236306	-0.35268026667654406	0.014662542502544257	0.823996145123352	-0.387313753734436	0.01683193354891842	0.5813749843978575	-0.36999701020549003	0.009606224197906871	0.689126011731244	0.4864767095688487	-0.008915792665239453	15328	none	1	0	167	510.93333333333334	5.566666666666666
Alex	ID51	1_3_23	0.3278867157027585	-0.3685066479563599	0.019198134806203124	0.8230875565935667	-0.38954334877191155	0.002407618563558801	0.5754871361481626	-0.3790249983641357	0.010778280345402147	0.6890902649558669	0.495647471092274	0.009170761523425275	15329	none	1	0	168	510.96666666666664	5.6
Alex	ID51	1_3_23	0.3259439097822263	-0.37292533647091664	0.004826935159449582	0.8189764895912475	-0.3711505644393309	0.018846628011460864	0.5724601996867369	-0.3720379504551238	0.007614537597539105	0.6827319509179484	0.49303577412689126	-0.002611696965382715	15330	none	1	0	169	511.0	5.633333333333333
Alex	ID51	1_3_23	0.3266813977252807	-0.3710498921534424	0.002015236922571868	0.8208031839887695	-0.3936351696019287	0.02255868528394011	0.5737422908570251	-0.38234253087768555	0.010384032716337825	0.6894679305347139	0.49463767994123337	0.0016019058143421083	15331	none	1	0	170	511.0333333333333	5.666666666666667
Alex	ID51	1_3_23	0.3279093458174438	-0.36720880030435166	0.004032597563630476	0.8221064247989502	-0.3998008183716124	0.006301877605953882	0.575007885308197	-0.38350480933798203	0.001718319101362231	0.6911656870475896	0.495270625532698	0.0006329455914646509	15332	none	1	0	171	511.06666666666666	5.7
Alex	ID51	1_3_23	0.327911249285034	-0.3692623245897215	0.0020535251675576544	0.8217538603019408	-0.39826091309103395	0.001579749979491999	0.5748325547934874	-0.38376161884037774	0.0003109532278479772	0.6911623876813574	0.49469328132800056	-0.0005773442046974608	15333	none	1	0	172	511.09999999999997	5.733333333333333
Alex	ID51	1_3_23	0.3248953106363526	-0.39196857797839346	0.02290567241718056	0.8203165307748412	-0.40253588980252064	0.0045101376978120816	0.5726059207055969	-0.39725223389045705	0.013673134014949986	0.6969123888682585	0.49553390746012244	0.00084062613212188	15334	none	1	0	173	511.1333333333333	5.766666666666667
Alex	ID51	1_3_23	0.2931522391143797	-0.4122162914777525	0.037650929491862634	0.814580325443176	-0.4398267233647155	0.037729435714973836	0.5538662822787779	-0.426021507421234	0.034334314436967814	0.6987575999091354	0.5221585823880474	0.02662467492792492	15335	none	1	0	174	511.1666666666667	5.8
Alex	ID51	1_3_23	NaN	NaN	NaN	0.8682703782816772	-0.6320231241547241	0.1995546998956292	NaN	NaN	NaN	NaN	NaN	NaN	15336	none	1	0	175	511.2	5.833333333333333
Alex	ID51	1_3_23	0.3623519573753049	-0.6771821524979552	NaN	NaN	NaN	NaN	NaN	NaN	NaN	NaN	NaN	NaN	15337	none	1	0	176	511.23333333333335	5.866666666666666
Alex	ID51	1_3_23	0.3689472610794067	-0.702537504031372	0.02619908170780957	0.8730891122348023	-0.6739453058605956	NaN	0.6210181866571045	-0.6882414049459838	NaN	0.9270058358181463	0.5049519976023722	NaN	15338	none	1	0	177	511.26666666666665	5.9
Alex	ID51	1_3_23	0.40088660125958264	-0.802220832758667	0.10467515214843942	0.8748669509641724	-0.6922618457413634	0.01840261785049627	0.6378767761118775	-0.7472413392500152	0.06136126046851225	0.9824746310144801	0.4865679302337514	-0.018384067368620804	15339	none	1	0	178	511.3	5.933333333333334
Alex	ID51	1_3_23	0.39182630702600085	-0.7960218204320525	0.010978009174007528	0.8811414146311034	-0.7308685570235748	0.03911325926505824	0.6364838608285521	-0.7634451887278136	0.016263608175483973	0.9939619013256327	0.4936336923907925	0.007065762157041133	15340	none	1	0	179	511.3333333333333	5.966666666666667
Alex	ID51	1_3_23	0.39100548950176983	-0.7958830259202575	0.0008324694136057813	NaN	NaN	NaN	NaN	NaN	NaN	NaN	NaN	NaN	15341	none	1	0	180	511.3666666666667	6.0
Alex	ID51	1_3_23	0.386811092918274	-0.794037931336029	0.00458228509854976	NaN	NaN	NaN	NaN	NaN	NaN	NaN	NaN	NaN	15342	none	1	0	181	511.4	6.033333333333333
Alex	ID51	1_3_23	0.38365450916430643	-0.793345492125946	0.0032316393758388645	NaN	NaN	NaN	NaN	NaN	NaN	NaN	NaN	NaN	15343	none	1	0	182	511.43333333333334	6.066666666666666
Alex	ID51	1_3_23	0.38099663391900607	-0.7854578396762084	0.00832342249242649	NaN	NaN	NaN	NaN	NaN	NaN	NaN	NaN	NaN	15344	none	1	0	183	511.46666666666664	6.1
Alex	ID51	1_3_23	0.3882966436243287	-0.783895462903244	0.007465330728005517	NaN	NaN	NaN	NaN	NaN	NaN	NaN	NaN	NaN	15345	none	1	0	184	511.5	6.133333333333333
Alex	ID51	1_3_23	0.5184104972218628	-0.7664326811108397	0.13128047701745174	NaN	NaN	NaN	NaN	NaN	NaN	NaN	NaN	NaN	15346	none	1	0	185	511.5333333333333	6.166666666666667
Alex	ID51	1_3_23	0.5853290153239745	-0.7424227110450896	0.07109547613977184	NaN	NaN	NaN	NaN	NaN	NaN	NaN	NaN	NaN	15347	none	1	0	186	511.56666666666666	6.2
Alex	ID51	1_3_23	0.5847361909177857	-0.7218448516670074	0.020586396900883337	NaN	NaN	NaN	NaN	NaN	NaN	NaN	NaN	NaN	15348	none	1	0	187	511.59999999999997	6.233333333333333
Alex	ID51	1_3_23	0.6399805307919919	-0.6972674367629393	0.06046475346434081	NaN	NaN	NaN	NaN	NaN	NaN	NaN	NaN	NaN	15349	none	1	0	188	511.6333333333333	6.266666666666667
Alex	ID51	1_3_23	NaN	NaN	NaN	NaN	NaN	NaN	NaN	NaN	NaN	NaN	NaN	NaN	15350	none	1	0	189	511.6666666666667	6.3
Alex	ID51	1_3_23	NaN	NaN	NaN	NaN	NaN	NaN	NaN	NaN	NaN	NaN	NaN	NaN	15351	none	1	0	190	511.7	6.333333333333333
Alex	ID51	1_3_23	NaN	NaN	NaN	NaN	NaN	NaN	NaN	NaN	NaN	NaN	NaN	NaN	15352	none	1	0	191	511.73333333333335	6.366666666666666
Alex	ID51	1_3_23	NaN	NaN	NaN	NaN	NaN	NaN	NaN	NaN	NaN	NaN	NaN	NaN	15353	none	1	0	192	511.76666666666665	6.4
Alex	ID51	1_3_23	NaN	NaN	NaN	NaN	NaN	NaN	NaN	NaN	NaN	NaN	NaN	NaN	15354	none	1	0	193	511.8	6.433333333333334
Alex	ID51	1_3_23	0.7967448341217651	-0.8331510178713684	NaN	NaN	NaN	NaN	NaN	NaN	NaN	NaN	NaN	NaN	15355	none	1	0	194	511.8333333333333	6.466666666666667
Alex	ID51	1_3_23	NaN	NaN	NaN	0.19135479238342268	0.21719159856719972	NaN	NaN	NaN	NaN	NaN	NaN	NaN	15356	none	1	0	195	511.8666666666667	6.5
Alex	ID51	1_3_23	NaN	NaN	NaN	NaN	NaN	NaN	NaN	NaN	NaN	NaN	NaN	NaN	15357	none	1	0	196	511.9	6.533333333333333
Alex	ID51	1_3_23	NaN	NaN	NaN	NaN	NaN	NaN	NaN	NaN	NaN	NaN	NaN	NaN	15358	none	1	0	197	511.93333333333334	6.566666666666666
Alex	ID51	1_3_23	0.1951756863264158	-1.35442251755381	NaN	NaN	NaN	NaN	NaN	NaN	NaN	NaN	NaN	NaN	15359	none	1	0	198	511.96666666666664	6.6
Alex	ID51	1_3_23	NaN	NaN	NaN	NaN	NaN	NaN	NaN	NaN	NaN	NaN	NaN	NaN	15360	none	1	0	199	512.0	6.633333333333333
Alex	ID51	1_3_23	NaN	NaN	NaN	NaN	NaN	NaN	NaN	NaN	NaN	NaN	NaN	NaN	15361	none	1	0	200	512.0333333333333	6.666666666666667
Alex	ID51	1_3_23	NaN	NaN	NaN	NaN	NaN	NaN	NaN	NaN	NaN	NaN	NaN	NaN	15362	none	1	0	201	512.0666666666666	6.7
Alex	ID51	1_3_23	NaN	NaN	NaN	NaN	NaN	NaN	NaN	NaN	NaN	NaN	NaN	NaN	15363	none	1	0	202	512.1	6.733333333333333
Alex	ID51	1_3_23	NaN	NaN	NaN	NaN	NaN	NaN	NaN	NaN	NaN	NaN	NaN	NaN	15364	none	1	0	203	512.1333333333333	6.766666666666667
Alex	ID51	1_3_23	NaN	NaN	NaN	NaN	NaN	NaN	NaN	NaN	NaN	NaN	NaN	NaN	15365	none	1	0	204	512.1666666666666	6.8
Alex	ID51	1_3_23	NaN	NaN	NaN	NaN	NaN	NaN	NaN	NaN	NaN	NaN	NaN	NaN	15366	none	1	0	205	512.2	6.833333333333333
Alex	ID51	1_3_23	NaN	NaN	NaN	NaN	NaN	NaN	NaN	NaN	NaN	NaN	NaN	NaN	15367	none	1	0	206	512.2333333333333	6.866666666666666
Alex	ID51	1_3_23	NaN	NaN	NaN	NaN	NaN	NaN	NaN	NaN	NaN	NaN	NaN	NaN	15368	none	1	0	207	512.2666666666667	6.8999999999999995
Alex	ID51	1_3_23	NaN	NaN	NaN	NaN	NaN	NaN	NaN	NaN	NaN	NaN	NaN	NaN	15369	none	1	0	208	512.3	6.933333333333334
Alex	ID51	1_3_23	NaN	NaN	NaN	NaN	NaN	NaN	NaN	NaN	NaN	NaN	NaN	NaN	15370	none	1	0	209	512.3333333333334	6.966666666666667
Alex	ID51	1_3_23	NaN	NaN	NaN	NaN	NaN	NaN	NaN	NaN	NaN	NaN	NaN	NaN	15371	none	1	0	210	512.3666666666667	7.0
Alex	ID51	1_3_23	NaN	NaN	NaN	NaN	NaN	NaN	NaN	NaN	NaN	NaN	NaN	NaN	15372	none	1	0	211	512.4	7.033333333333333
Alex	ID51	1_3_23	0.8587794773798827	-0.6292948206085814	NaN	NaN	NaN	NaN	NaN	NaN	NaN	NaN	NaN	NaN	15373	none	1	0	212	512.4333333333333	7.066666666666666
Alex	ID51	1_3_23	0.8437748653580932	-0.6096207910913085	0.02474279328149827	NaN	NaN	NaN	NaN	NaN	NaN	NaN	NaN	NaN	15374	none	1	0	213	512.4666666666667	7.1
Alex	ID51	1_3_23	0.8349396032929686	-0.6370795800602417	0.028845223996353996	NaN	NaN	NaN	NaN	NaN	NaN	NaN	NaN	NaN	15375	none	1	0	214	512.5	7.133333333333333
Alex	ID51	1_3_23	0.8302128702733762	-0.6417087074917297	0.006615952374032001	NaN	NaN	NaN	NaN	NaN	NaN	NaN	NaN	NaN	15376	none	1	0	215	512.5333333333333	7.166666666666667
Alex	ID51	1_3_23	0.8169433747083741	-0.6492064663300475	0.015241256514709802	NaN	NaN	NaN	NaN	NaN	NaN	NaN	NaN	NaN	15377	none	1	0	216	512.5666666666666	7.2
Alex	ID51	1_3_23	NaN	NaN	NaN	NaN	NaN	NaN	NaN	NaN	NaN	NaN	NaN	NaN	15378	none	1	0	217	512.6	7.233333333333333
Alex	ID51	1_3_23	0.7918990286295775	-0.5977146013137817	NaN	NaN	NaN	NaN	NaN	NaN	NaN	NaN	NaN	NaN	15379	none	1	0	218	512.6333333333333	7.266666666666667
Alex	ID51	1_3_23	0.7932976543156738	-0.598099842004425	0.0014507116183223976	NaN	NaN	NaN	NaN	NaN	NaN	NaN	NaN	NaN	15380	none	1	0	219	512.6666666666666	7.3
Alex	ID51	1_3_23	0.7987625097675168	-0.5912880717360229	0.008732975397825485	NaN	NaN	NaN	NaN	NaN	NaN	NaN	NaN	NaN	15381	none	1	0	220	512.7	7.333333333333333
Alex	ID51	1_3_23	0.7946097779746093	-0.5964392780282592	0.006616653807552577	NaN	NaN	NaN	NaN	NaN	NaN	NaN	NaN	NaN	15382	none	1	0	221	512.7333333333333	7.366666666666666
Alex	ID51	1_3_23	0.7915925703475339	-0.5823978206071776	0.014361966034388558	NaN	NaN	NaN	NaN	NaN	NaN	NaN	NaN	NaN	15383	none	1	0	222	512.7666666666667	7.3999999999999995
Alex	ID51	1_3_23	NaN	NaN	NaN	NaN	NaN	NaN	NaN	NaN	NaN	NaN	NaN	NaN	15384	none	1	0	223	512.8	7.433333333333334
Alex	ID51	1_3_23	0.7724219022597045	-0.615244691835144	NaN	NaN	NaN	NaN	NaN	NaN	NaN	NaN	NaN	NaN	15385	none	1	0	224	512.8333333333334	7.466666666666667
Alex	ID51	1_3_23	0.7691379976735837	-0.6222513560351561	0.007738047075488592	NaN	NaN	NaN	NaN	NaN	NaN	NaN	NaN	NaN	15386	none	1	0	225	512.8666666666667	7.5
Alex	ID51	1_3_23	0.7571055445458985	-0.6473426543145141	0.027827202116160604	NaN	NaN	NaN	NaN	NaN	NaN	NaN	NaN	NaN	15387	none	1	0	226	512.9	7.533333333333333
Alex	ID51	1_3_23	0.7403662390601198	-0.5913512034111021	0.05844011398359361	NaN	NaN	NaN	NaN	NaN	NaN	NaN	NaN	NaN	15388	none	1	0	227	512.9333333333333	7.566666666666666
Alex	ID51	1_3_23	0.731597175367859	-0.5974749758937987	0.01069565647628788	NaN	NaN	NaN	NaN	NaN	NaN	NaN	NaN	NaN	15389	none	1	0	228	512.9666666666667	7.6
Alex	ID51	1_3_23	0.7252986011114502	-0.5914179305249634	0.008738411541214172	NaN	NaN	NaN	NaN	NaN	NaN	NaN	NaN	NaN	15390	none	1	0	229	513.0	7.633333333333333
Alex	ID51	1_3_23	0.7130827806058961	-0.5967225774546203	0.013317865807712326	1.0512090529497071	-0.5709687667056274	NaN	0.8821459167778016	-0.5838456720801238	NaN	1.057854993510188	0.3391056396128144	NaN	15391	none	1	0	230	513.0333333333333	7.666666666666667
Alex	ID51	1_3_23	0.7136462070126341	-0.5970770454192198	0.0006656552063471032	NaN	NaN	NaN	NaN	NaN	NaN	NaN	NaN	NaN	15392	none	1	0	231	513.0666666666666	7.7
Alex	ID51	1_3_23	0.6955412692789917	-0.5821770183666992	0.02344780536649249	NaN	NaN	NaN	NaN	NaN	NaN	NaN	NaN	NaN	15393	none	1	0	232	513.1	7.733333333333333
Alex	ID51	1_3_23	0.6706969987935791	-0.5389157472110291	0.04988762730333805	NaN	NaN	NaN	NaN	NaN	NaN	NaN	NaN	NaN	15394	none	1	0	233	513.1333333333333	7.766666666666667
Alex	ID51	1_3_23	0.6345399974260253	-0.5251708077412414	0.038681418134828234	0.9571923472388304	-0.5377427881825867	NaN	0.7958661723324278	-0.531456797961914	NaN	0.9570001527497268	0.3228971872468733	NaN	15395	none	1	0	234	513.1666666666666	7.8
Alex	ID51	1_3_23	NaN	NaN	NaN	NaN	NaN	NaN	NaN	NaN	NaN	NaN	NaN	NaN	15396	none	1	0	235	513.2	7.833333333333333
Alex	ID51	1_3_23	0.47925595739233384	-0.5187484023432616	NaN	0.8801977176990967	-0.4254300577416381	NaN	0.6797268375457153	-0.47208923004244985	NaN	0.8275849290568142	0.41165836393431027	NaN	15397	none	1	0	236	513.2333333333333	7.866666666666666
Alex	ID51	1_3_23	0.43540217907507306	-0.4928522545177916	0.050929012801133766	0.8654896236286012	-0.4490748264005431	0.027846061052143108	0.6504459013518371	-0.47096354045916733	0.02930256646486576	0.8030482719159774	0.4323096959069331	0.02065133197262281	15398	none	1	0	237	513.2666666666667	7.8999999999999995
Alex	ID51	1_3_23	0.43368229035900874	-0.495145509971344	0.0028665375927926116	0.8515936757299805	-0.44964914487182606	0.013907811104111163	0.6426379830444946	-0.472397327421585	0.007938471726203556	0.7975856143427816	0.4203805957224399	-0.011929100184493169	15399	none	1	0	238	513.3	7.933333333333334
Alex	ID51	1_3_23	0.4063358059779054	-0.5079093176465148	0.03017855189326813	0.8424318632249144	-0.453261397617279	0.009848206855819889	0.6243838346014099	-0.4805853576318969	0.02000644331477117	0.7879197033211817	0.4395067306764576	0.019126134954017715	15400	none	1	0	239	513.3333333333334	7.966666666666667
Alex	ID51	1_3_23	0.4090385184597778	-0.5165583571323853	0.009061486566111292	0.8479360570069578	-0.5087139556962279	0.0557250603112234	0.6284872877333678	-0.5126361564143066	0.03231241294296496	0.8110438334058638	0.4389676343156349	-0.0005390963608227217	15401	none	1	0	240	513.3666666666667	8.0
Alex	ID51	1_3_23	0.37930762367718507	-0.508612754669342	0.030774318888877446	0.8258008438953859	-0.5135877844612731	0.022665433292255607	0.6025542337862855	-0.5111002695653075	0.025978495634566896	0.7901234651644689	0.4465209363761674	0.007553302060532507	15402	none	1	0	241	513.4	8.033333333333333
Alex	ID51	1_3_23	0.38258264541455067	-0.5111051339824828	0.004115546381805166	0.8246587633411864	-0.5178436207486572	0.004406414698742753	0.6036207043778685	-0.51447437736557	0.0035386385758513993	0.79312157940591	0.4421274717148694	-0.00439346466129803	15403	none	1	0	242	513.4333333333333	8.066666666666666
Alex	ID51	1_3_23	0.37580101338299543	-0.507022513245819	0.007915701174934097	0.8172102831638182	-0.5305168022168885	0.01469997909792281	0.5965056482734068	-0.5187696577313538	0.008311044265934663	0.790532065260343	0.44203407681161333	-0.00009339490325604993	15404	none	1	0	243	513.4666666666667	8.1
Alex	ID51	1_3_23	0.3739491509140016	-0.5018009844009399	0.005540194769317484	0.8004225450026856	-0.5444039730149535	0.021787190395766397	0.5871858479583436	-0.5231024787079467	0.010277743698295634	0.7863990229348946	0.4285960458337988	-0.013438030977814541	15405	none	1	0	244	513.5	8.133333333333333
Alex	ID51	1_3_23	0.3524604822939452	-0.46506998180670167	0.04255501651557113	0.7823486972396851	-0.5341057903584594	0.020801839798119597	0.5674045897668152	-0.49958788608258053	0.030728394718514577	0.7560000161434584	0.43539616467262277	0.006800118838823976	15406	none	1	0	245	513.5333333333333	8.166666666666666
Alex	ID51	1_3_23	0.34797062524114986	-0.46148786729809554	0.00574372359252278	NaN	NaN	NaN	NaN	NaN	NaN	NaN	NaN	NaN	15407	none	1	0	246	513.5666666666666	8.2
Alex	ID51	1_3_23	0.3238727255475464	-0.42795373852181995	0.041294631157413275	0.7406358969687499	-0.46764399872982776	NaN	0.5322543112581481	-0.44779886862582385	NaN	0.6955706136658258	0.4186488478527545	NaN	15408	none	1	0	247	513.6	8.233333333333333
Alex	ID51	1_3_23	NaN	NaN	NaN	0.6717546922846067	-0.4218022600108642	0.08274107424681257	NaN	NaN	NaN	NaN	NaN	NaN	15409	none	1	0	248	513.6333333333333	8.266666666666666
Alex	ID51	1_3_23	NaN	NaN	NaN	0.6754719529921263	-0.4196422472886352	0.004299265300939194	NaN	NaN	NaN	NaN	NaN	NaN	15410	none	1	0	249	513.6666666666666	8.3
Alex	ID51	1_3_23	NaN	NaN	NaN	0.6696025049291381	-0.4319798897199707	0.013662644009400444	NaN	NaN	NaN	NaN	NaN	NaN	15411	none	1	0	250	513.7	8.333333333333334
Alex	ID51	1_3_23	NaN	NaN	NaN	0.6540824761831663	-0.4262364935107421	0.01654865228023033	NaN	NaN	NaN	NaN	NaN	NaN	15412	none	1	0	251	513.7333333333333	8.366666666666667
Alex	ID51	1_3_23	NaN	NaN	NaN	NaN	NaN	NaN	NaN	NaN	NaN	NaN	NaN	NaN	15413	none	1	0	252	513.7666666666667	8.4
Alex	ID51	1_3_23	NaN	NaN	NaN	NaN	NaN	NaN	NaN	NaN	NaN	NaN	NaN	NaN	15414	none	1	0	253	513.8	8.433333333333334
Alex	ID51	1_3_23	NaN	NaN	NaN	NaN	NaN	NaN	NaN	NaN	NaN	NaN	NaN	NaN	15415	none	1	0	254	513.8333333333334	8.466666666666667
Alex	ID51	1_3_23	NaN	NaN	NaN	NaN	NaN	NaN	NaN	NaN	NaN	NaN	NaN	NaN	15416	none	1	0	255	513.8666666666667	8.5
Alex	ID51	1_3_23	NaN	NaN	NaN	NaN	NaN	NaN	NaN	NaN	NaN	NaN	NaN	NaN	15417	none	1	0	256	513.9	8.533333333333333
Alex	ID51	1_3_23	0.12390499532720933	-0.3969016257351379	NaN	NaN	NaN	NaN	NaN	NaN	NaN	NaN	NaN	NaN	15418	none	1	0	257	513.9333333333333	8.566666666666666
Alex	ID51	1_3_23	NaN	NaN	NaN	NaN	NaN	NaN	NaN	NaN	NaN	NaN	NaN	NaN	15419	none	1	0	258	513.9666666666667	8.6
Alex	ID51	1_3_23	0.1236514111448972	-0.3291526670226439	NaN	NaN	NaN	NaN	NaN	NaN	NaN	NaN	NaN	NaN	15420	none	1	0	259	514.0	8.633333333333333
Alex	ID51	1_3_23	0.124066155583191	-0.3192141339925232	0.009947183105779044	0.47926991615466297	-0.3213215898596191	NaN	0.301668035868927	-0.32026786192607115	NaN	0.43997171187215345	0.3552100123790816	NaN	15421	none	1	0	260	514.0333333333333	8.666666666666666
Alex	ID51	1_3_23	0.12434808028295907	-0.31475832785995483	0.004464716097062953	0.48068334658868417	-0.3163791305131225	0.005140592376719744	0.3025157134358216	-0.31556872918653867	0.004774977042998478	0.4371491504235038	0.3563389524236896	0.0011289400446080067	15422	none	1	0	261	514.0666666666666	8.7
Alex	ID51	1_3_23	0.11941027385723868	-0.33656921124377437	0.022362838958425217	0.450819209074768	-0.30774500152337647	0.031087214298834598	0.28511474146600335	-0.3221571063835754	0.018606464994319446	0.43020415734237655	0.3326600628389618	-0.023678889584727802	15423	none	1	0	262	514.1	8.733333333333333
Alex	ID51	1_3_23	0.06617663024761966	-0.3649737063605041	0.060337684367170186	0.43313218822540267	-0.31563011601632684	0.0193650648615702	0.24965440923651117	-0.34030191118841546	0.039833015241526826	0.42205771502215145	0.3702582496566958	0.03759818681773397	15424	none	1	0	263	514.1333333333333	8.766666666666666
Alex	ID51	1_3_23	0.03621795384338378	-0.3250662393507995	0.04990118450522373	0.4219256285355224	-0.3052401439226988	0.015281966502686045	0.2290717911894531	-0.31515319163674915	0.03249772700912241	0.38960931677460425	0.38621688774099555	0.01595863808429976	15425	none	1	0	264	514.1666666666666	8.8
Alex	ID51	1_3_23	-0.002711342321289223	-0.3051103908819579	0.04374615397938647	NaN	NaN	NaN	NaN	NaN	NaN	NaN	NaN	NaN	15426	none	1	0	265	514.2	8.833333333333334
Alex	ID51	1_3_23	-0.020757695552429345	-0.29365257347015383	0.021376446027937434	0.38783452399267593	-0.26674938554119865	NaN	0.1835384142201233	-0.28020097950567624	NaN	0.3349610998465015	0.40947696320249344	NaN	15427	none	1	0	266	514.2333333333333	8.866666666666667
Alex	ID51	1_3_23	-0.019343630629211406	-0.29101309841156	0.0029943961314452677	0.375742640376892	-0.27023304847610463	0.012583702031663898	0.1781995048738403	-0.2806230734438323	0.005355568718675555	0.33242198014924396	0.3956323697737941	-0.013844593428699314	15428	none	1	0	267	514.2666666666667	8.9
Alex	ID51	1_3_23	-0.04373720228851319	-0.28882601415026854	0.02449142045418109	0.3515650065408933	-0.2727005769623718	0.02430322354623289	0.15391390212619005	-0.2807632955563202	0.024286007556976245	0.320183568284439	0.3956309720306393	-1.397743154829545e-6	15429	none	1	0	268	514.3	8.933333333333334
Alex	ID51	1_3_23	-0.056966725034118815	-0.2969895636524047	0.015545539956859786	0.3518439702910767	-0.2739965211467894	0.0013256289462146517	0.14743862262847895	-0.28549304239959705	0.008018712476137623	0.32131670467182555	0.4094567921233386	0.013825820092699281	15430	none	1	0	269	514.3333333333334	8.966666666666667
Alex	ID51	1_3_23	-0.05430673482482917	-0.31542094607778925	0.018622336212846428	0.34650749315338136	-0.2753125574891051	0.005496356965794794	0.1461003791642761	-0.2953667517834472	0.009963986780712412	0.3295251718018667	0.4028159979257897	-0.006640794197548872	15431	none	1	0	270	514.3666666666667	9.0
Alex	ID51	1_3_23	-0.06906897197344986	-0.3017679017933348	0.020107940318824083	0.34482440481073007	-0.27596460088699337	0.0018049783826678822	0.1378777164186401	-0.2888662513401641	0.010481826588986946	0.3200843261519342	0.4146969226838732	0.0118809247580835	15432	none	1	0	271	514.4	9.033333333333333
Alex	ID51	1_3_23	-0.11040192471191412	-0.3192865715091553	0.04489227963349742	0.3409948395153808	-0.2580467317182007	0.018322543652596786	0.11529645740173333	-0.288666651613678	0.022582141148249135	0.3108403269256456	0.45553194918961926	0.04083502650574605	15433	none	1	0	272	514.4333333333333	9.066666666666666
Alex	ID51	1_3_23	-0.1027946107389528	-0.31222861943240354	0.010377182344015017	0.34378955293078595	-0.2516811131033325	0.006952087702568328	0.12049747109591658	-0.28195486626786803	0.008491089799037045	0.3066238528761952	0.45066996323614567	-0.004861985953473591	15434	none	1	0	273	514.4666666666667	9.1
Alex	ID51	1_3_23	-0.1117599430894165	-0.30795321972811873	0.009932584094064834	0.33776127107220444	-0.25595175413864135	0.0073877301669028625	0.11300066399139397	-0.28195248693338004	0.007496807482098846	0.3037537735574881	0.4525190320912386	0.0018490688550929502	15435	none	1	0	274	514.5	9.133333333333333
Alex	ID51	1_3_23	-0.11262390587902837	-0.31550279518417357	0.007598849996446798	NaN	NaN	NaN	NaN	NaN	NaN	NaN	NaN	NaN	15436	none	1	0	275	514.5333333333333	9.166666666666666
Alex	ID51	1_3_23	-0.12125951534356694	-0.3052843466700743	0.013378730913630232	0.2821347572051389	-0.2717205026497498	NaN	0.08043762093078599	-0.28850242465991205	NaN	0.29950602647635166	0.4047881801022854	NaN	15437	none	1	0	276	514.5666666666666	9.2
Alex	ID51	1_3_23	-0.10807017691375731	-0.30032190091387934	0.014092001848539143	0.2623909338762205	-0.25772155600485225	0.024203079696811975	0.07716037848123158	-0.2790217284593658	0.0100311474179285	0.2894941259504568	0.37290243227164965	-0.03188574783063575	15438	none	1	0	277	514.6	9.233333333333333
Alex	ID51	1_3_23	-0.1376841141877443	-0.30520260331188953	0.030013439269193688	0.2434761764310911	-0.26921976922885116	0.02213542311663865	0.052896031121673404	-0.28721118627037034	0.02560909549405292	0.2920415306549026	0.3828549744920164	0.009952542220366734	15439	none	1	0	278	514.6333333333333	9.266666666666666
Alex	ID51	1_3_23	-0.16396814640884405	-0.33273404129385376	0.03806350518744369	0.22261332565545655	-0.2511852597960509	0.02757720205111746	0.02932258962330625	-0.2919596505449523	0.024046934462503115	0.29342844410272756	0.39508915235321007	0.012234177861193685	15440	none	1	0	279	514.6666666666666	9.3
Alex	ID51	1_3_23	-0.16573541031826777	-0.29359102801806625	0.03918288797465073	0.22673898590930164	-0.24745604954199218	0.00556130215409428	0.030501787795516933	-0.2705235387800292	0.02146852104658399	0.27223766104782915	0.3951766540841994	0.00008750173098931446	15441	none	1	0	280	514.7	9.333333333333334
Alex	ID51	1_3_23	-0.20931403182052621	-0.32975680648617556	0.056630908382626716	0.191935561494873	-0.19897621049102776	0.059678917092875115	-0.008689235162826603	-0.26436650848860166	0.03967171917791018	0.26450926943713865	0.42202464433326564	0.026847990249066256	15442	none	1	0	281	514.7333333333333	9.366666666666667
Alex	ID51	1_3_23	-0.2090288289265747	-0.3243952670252075	0.005369119674791769	0.1898760095621339	-0.2084539986160887	0.00969898045709938	-0.0095764096822204	-0.2664246328206481	0.002241194858557198	0.26659668526825103	0.41541238292811883	-0.006612261405146813	15443	none	1	0	282	514.7666666666667	9.4
Alex	ID51	1_3_23	-0.2109180205099792	-0.31954427987124623	0.005205873721740049	0.19173019849151607	-0.20823562858419797	0.0018670034966949917	-0.00959391100923157	-0.2638899542277221	0.0025347390133669523	0.264064293441507	0.4177501694989696	0.002337786570850764	15444	none	1	0	283	514.8	9.433333333333334
Alex	ID51	1_3_23	-0.21416713393847653	-0.24044430942840567	0.07916667267309832	0.17605302792114252	-0.22018559811630234	0.01971231718775875	-0.019057053008667002	-0.230314953772354	0.034883114999659175	0.2311020320129979	0.3907456846924537	-0.027004484806515905	15445	none	1	0	284	514.8333333333334	9.466666666666667
Alex	ID51	1_3_23	-0.2153931785630494	-0.23712339297247298	0.003540010102913347	0.1789621608883667	-0.21654711981738273	0.00465849535286872	-0.018215508837341354	-0.22683525639492785	0.0035800126299719384	0.22756545938686723	0.39489177855558666	0.004146093863132971	15446	none	1	0	285	514.8666666666667	9.5
Alex	ID51	1_3_23	-0.21496394662142948	-0.23057683918832383	0.006560610223787441	0.1776233886831664	-0.21616674354391474	0.0013917604416113563	-0.018670278969131537	-0.2233717913661193	0.0034931942228493933	0.22415070041134005	0.39285171082489156	-0.0020400677306950943	15447	none	1	0	286	514.9	9.533333333333333
Alex	ID51	1_3_23	-0.21748329172543346	-0.24414084348883058	0.013795988997430899	0.16735079709094225	-0.223820163731842	0.01281019041988084	-0.025066247317245605	-0.2339805036103363	0.01238762231385332	0.23531934222310735	0.3853702193228172	-0.007481491502074389	15448	none	1	0	287	514.9333333333333	9.566666666666666
Alex	ID51	1_3_23	-0.218313626587616	-0.2545952162359313	0.010487295433937085	0.1666911398226929	-0.21732701278842148	0.006526573134930525	-0.025811243382461546	-0.23596111451217638	0.002116090423794568	0.2373686328198759	0.38680432927626535	0.0014341099534481705	15449	none	1	0	288	514.9666666666667	9.6
Alex	ID51	1_3_23	-0.23706806976235972	-0.23569663826531984	0.026624901654390614	0.16521489495819064	-0.20740508222561638	0.01003115172814644	-0.03592658740208454	-0.2215508602454681	0.017606124294304717	0.22444487821705036	0.4032765748806931	0.016472245604427727	15450	none	1	0	289	515.0	9.633333333333333
Alex	ID51	1_3_23	-0.24223281182412726	-0.22448997282724004	0.012339526360668917	0.15258073457556143	-0.20914791830096435	0.012753802811692356	-0.044826038624282916	-0.2168189455641022	0.010079248414838001	0.22140422058821466	0.3951115223045088	-0.008165052576184273	15451	none	1	0	290	515.0333333333333	9.666666666666666
Alex	ID51	1_3_23	-0.2444936025804445	-0.22205554352740475	0.0033222915073403783	0.15376934433752454	-0.2162439397295226	0.007194881047021688	-0.04536212912145998	-0.21914974162846368	0.0023916528416153	0.22379529042018378	0.39830534722306776	0.003193824918558963	15452	none	1	0	291	515.0666666666666	9.7
Alex	ID51	1_3_23	-0.25007784774948116	-0.23337335032312012	0.012620481162501303	0.14372749531652818	-0.21997981212014772	0.010714264990167111	-0.053175176216476494	-0.22667658122163392	0.010848825704667817	0.23283013516291512	0.3940330380728649	-0.00427230915020288	15453	none	1	0	292	515.1	9.733333333333333
Alex	ID51	1_3_23	-0.2656699967674867	-0.2381788657513122	0.016315884577009096	0.13556669526757825	-0.22964900448623649	0.012652744305144646	-0.06505165074995423	-0.23391393511877434	0.013907909216586033	0.24279095186609445	0.4013273496392228	0.007294311566357903	15454	none	1	0	293	515.1333333333333	9.766666666666666
Alex	ID51	1_3_23	-0.2661093805362549	-0.24629144462130736	0.008124468845293765	0.13501828510516334	-0.22738408955014022	0.002330363356644601	-0.06554554771554577	-0.2368377670857238	0.002965253375948848	0.24574040519109275	0.40157302227455544	0.00024567263533264994	15455	none	1	0	294	515.1666666666666	9.8
Alex	ID51	1_3_23	-0.2771190370787353	-0.23637099453329458	0.014819847068446254	0.13219988409307848	-0.22420889411306755	0.004245615424002519	-0.07245957649282841	-0.23028994432318106	0.009522487955506443	0.24142048107377695	0.4094995676626402	0.007926545388084738	15456	none	1	0	295	515.2	9.833333333333334
Alex	ID51	1_3_23	-0.3012359714482422	-0.23715014726693728	0.02412951724269357	0.10403533164093015	-0.2402780732588501	0.032426232177807324	-0.09860031990365603	-0.2387141102628937	0.027464614285486362	0.25827591742883865	0.4052833737381867	-0.004216193924453493	15457	none	1	0	296	515.2333333333333	9.866666666666667
Alex	ID51	1_3_23	-0.3001162037641296	-0.23391435811157213	0.0034240635397669856	0.1054360722910157	-0.2189546890745544	0.021369342232269894	-0.09734006573655696	-0.22643452359306326	0.012344087222130585	0.24647044827405729	0.40582809206757225	0.000544718329385574	15458	none	1	0	297	515.2666666666667	9.9
Alex	ID51	1_3_23	-0.30056203817306515	-0.23010023205334473	0.003840094518138863	0.10010953548406998	-0.2153275258329772	0.006444246079782826	-0.10022625134449759	-0.22271387894316097	0.004708849538298094	0.2442268890447556	0.4009438149990075	-0.004884277068564757	15459	none	1	0	298	515.3	9.933333333333334
Alex	ID51	1_3_23	-0.2976296406019592	-0.22376771262490847	0.006978521177624311	0.0974328370592652	-0.22794624697848498	0.01289948982733183	-0.10009840177134699	-0.22585697980169672	0.003145700004813392	0.24704466268738137	0.3950845750028333	-0.005859239996174215	15460	none	1	0	299	515.3333333333334	9.966666666666667
Alex	ID51	1_3_23	-0.2906650641853332	-0.22565288577673326	0.007215206336299986	0.0928213695770872	-0.2360483567767333	0.009322543404139056	-0.09892184730412301	-0.23085062127673328	0.005130373826101759	0.2511524262632435	0.383627307027447	-0.011457267975386265	15461	none	1	0	300	515.3666666666667	10.0
Alex	ID51	1_3_23	-0.2989917831592408	-0.2283347658633117	0.008747955742298792	0.08639885843090833	-0.2404158631627502	0.007766837287769729	-0.10629646236416623	-0.23437531451303095	0.008173641152743301	0.2573533096041681	0.3855799521982766	0.0019526451708296033	15462	none	1	0	301	515.4	10.033333333333333
Alex	ID51	1_3_23	-0.28083450006686417	-0.2079769684883117	0.027278688444612995	0.0882397230871581	-0.25118684601904295	0.010927161313588346	-0.09629738848985303	-0.22958190725367733	0.011088653277021373	0.24895991478188167	0.37159504263776966	-0.013984909560506964	15463	none	1	0	302	515.4333333333333	10.066666666666666
Alex	ID51	1_3_23	NaN	NaN	NaN	0.0813961226107176	-0.2582063057511901	0.00980345257612703	NaN	NaN	NaN	NaN	NaN	NaN	15464	none	1	0	303	515.4666666666667	10.1
Alex	ID51	1_3_23	NaN	NaN	NaN	0.07673537646759021	-0.25221556450341787	0.0075902263015298985	NaN	NaN	NaN	NaN	NaN	NaN	15465	none	1	0	304	515.5	10.133333333333333
Alex	ID51	1_3_23	NaN	NaN	NaN	NaN	NaN	NaN	NaN	NaN	NaN	NaN	NaN	NaN	15466	none	1	0	305	515.5333333333333	10.166666666666666
Alex	ID51	1_3_23	-0.4857090524904786	-0.27921170509970095	NaN	0.03510294482824694	-0.19891498228353877	NaN	-0.22530305383111582	-0.23906334369161986	NaN	0.3285007585419617	0.5269655588804032	NaN	15467	none	1	0	306	515.5666666666666	10.2
Alex	ID51	1_3_23	-0.505986269737488	-0.27551432505368045	0.020611554004662646	NaN	NaN	NaN	NaN	NaN	NaN	NaN	NaN	NaN	15468	none	1	0	307	515.6	10.233333333333333
Alex	ID51	1_3_23	-0.5061501794466554	-0.23856029950677482	0.036954389056161024	0.03672575669720457	-0.17945276640979002	NaN	-0.23471221137472542	-0.20900653295828242	NaN	0.31428260051688417	0.5460842265739632	NaN	15469	none	1	0	308	515.6333333333333	10.266666666666666
Alex	ID51	1_3_23	-0.5014792814763795	-0.23877983276885972	0.004676054180811943	0.027052334403137035	-0.17786157325247176	0.009803417493061246	-0.23721347353662126	-0.20832070301066574	0.0025935834514392857	0.3157019913306967	0.5320307353214839	-0.014053491252479233	15470	none	1	0	309	515.6666666666666	10.3
Alex	ID51	1_3_23	-0.5062780290198059	-0.24346891942944326	0.006709360006438987	NaN	NaN	NaN	NaN	NaN	NaN	NaN	NaN	NaN	15471	none	1	0	310	515.7	10.333333333333334
Alex	ID51	1_3_23	-0.531336016616333	-0.22988397698544305	0.0285035682607372	NaN	NaN	NaN	NaN	NaN	NaN	NaN	NaN	NaN	15472	none	1	0	311	515.7333333333333	10.366666666666667
Alex	ID51	1_3_23	-0.5272183932256471	-0.2224822375122375	0.008469980496833077	NaN	NaN	NaN	NaN	NaN	NaN	NaN	NaN	NaN	15473	none	1	0	312	515.7666666666667	10.4
Alex	ID51	1_3_23	-0.515533745925995	-0.21907206957595826	0.01217210860413654	NaN	NaN	NaN	NaN	NaN	NaN	NaN	NaN	NaN	15474	none	1	0	313	515.8	10.433333333333334
Alex	ID51	1_3_23	-0.5139682495811464	-0.2179065129214781	0.0019517430979863267	NaN	NaN	NaN	NaN	NaN	NaN	NaN	NaN	NaN	15475	none	1	0	314	515.8333333333334	10.466666666666667
Alex	ID51	1_3_23	-0.516882564210144	-0.2163426027996216	0.0033074226560926177	NaN	NaN	NaN	NaN	NaN	NaN	NaN	NaN	NaN	15476	none	1	0	315	515.8666666666667	10.5
Alex	ID51	1_3_23	NaN	NaN	NaN	NaN	NaN	NaN	NaN	NaN	NaN	NaN	NaN	NaN	15477	none	1	0	316	515.9	10.533333333333333
Alex	ID51	1_3_23	-0.5530588117500002	-0.20426763889575184	NaN	NaN	NaN	NaN	NaN	NaN	NaN	NaN	NaN	NaN	15478	none	1	0	317	515.9333333333333	10.566666666666666
Alex	ID51	1_3_23	-0.5727518759431762	-0.2028843466985779	0.019741587439193325	NaN	NaN	NaN	NaN	NaN	NaN	NaN	NaN	NaN	15479	none	1	0	318	515.9666666666667	10.6
Alex	ID51	1_3_23	-0.5725434462420349	-0.19027609462481676	0.012609974753972358	NaN	NaN	NaN	NaN	NaN	NaN	NaN	NaN	NaN	15480	none	1	0	319	516.0	10.633333333333333
Alex	ID51	1_3_23	NaN	NaN	NaN	-0.14486335944927986	-0.11932381145419302	NaN	NaN	NaN	NaN	NaN	NaN	NaN	15481	none	1	0	320	516.0333333333333	10.666666666666666
Alex	ID51	1_3_23	NaN	NaN	NaN	-0.1487504517651368	-0.1222728114926146	0.004879148275939611	NaN	NaN	NaN	NaN	NaN	NaN	15482	none	1	0	321	516.0666666666666	10.7
Alex	ID51	1_3_23	-0.6915757345214539	-0.17867964132351677	NaN	-0.14557800578125013	-0.10395172443927003	0.018593725940136592	-0.41857687015135203	-0.1413156828813934	NaN	0.44178809225004734	0.5510878163698777	NaN	15483	none	1	0	322	516.1	10.733333333333333
Alex	ID51	1_3_23	-0.6997962823031005	-0.2038052020195007	0.02643617230458879	-0.16085978383383193	-0.1033186099690857	0.015294887197384865	-0.43032803306846623	-0.1535619059942932	0.016972324838851076	0.4569064182271629	0.5482245019736189	-0.0028633143962587537	15484	none	1	0	323	516.1333333333333	10.766666666666666
Alex	ID51	1_3_23	-0.7078338856996766	-0.21987575589187625	0.017968465992554195	-0.16937325412799087	-0.09925354343353265	0.00943419007588887	-0.43860356991383376	-0.15956464966270445	0.010223377212432633	0.46672686762510346	0.5518057356451856	0.003581233671566708	15485	none	1	0	324	516.1666666666666	10.8
Alex	ID51	1_3_23	-0.7032490667637634	-0.2034672307740173	0.01703702618471066	-0.1681945846967774	-0.09662242248269637	0.0028830641834698607	-0.4357218257302704	-0.15004482662835683	0.009946430522795436	0.46083289749718803	0.5456181007250216	-0.0061876349201640535	15486	none	1	0	325	516.2	10.833333333333334
Alex	ID51	1_3_23	-0.734070542727417	-0.22345395771710197	0.03673462446351538	-0.17022569036386104	-0.09771712784353626	0.0023073296378954785	-0.452148116545639	-0.1605855427803191	0.019517421114155987	0.47981833629595527	0.5776943551079016	0.032076254382879976	15487	none	1	0	326	516.2333333333333	10.866666666666667
Alex	ID51	1_3_23	-0.7941173313320313	-0.15301899473825076	0.09255647374203158	-0.1728982646088868	-0.09146846673727405	0.006796206200233265	-0.48350779797045906	-0.1222437307377624	0.04953306138099027	0.4987216863170568	0.6242608400000546	0.04656648489215298	15488	none	1	0	327	516.2666666666667	10.9
Alex	ID51	1_3_23	-0.8045650419425661	-0.15246328795007313	0.01046247901005812	-0.16642467708236697	-0.09712768737973021	0.008598494853374926	-0.4854948595124665	-0.12479548766490167	0.0032341733081157355	0.5012775402454714	0.6405350528693872	0.016274212869332616	15489	none	1	0	328	516.3	10.933333333333334
Alex	ID51	1_3_23	-0.8769156335546875	-0.23217966464758288	0.10765365214614529	-0.16815852456076064	-0.08843211868609613	0.008866743595257574	-0.5225370790577241	-0.1603058916668395	0.05131388526724421	0.5465738540154282	0.7231873868641369	0.0826523339947497	15490	none	1	0	329	516.3333333333334	10.966666666666667
Alex	ID51	1_3_23	NaN	NaN	NaN	-0.19632847017108168	-0.11285656881964101	0.037284039480915514	NaN	NaN	NaN	NaN	NaN	NaN	15491	none	1	0	330	516.3666666666667	11.0
Alex	ID51	1_3_23	-0.8071332427147218	-0.12076441917547598	NaN	-0.2049455737007142	-0.12848900790164186	0.01785014355384496	-0.506039408207718	-0.12462671353855892	NaN	0.5211599566223785	0.6022372107263984	NaN	15492	none	1	0	331	516.4	11.033333333333333
Alex	ID51	1_3_23	NaN	NaN	NaN	-0.22879496512557984	-0.07603145032788072	0.057624550479295884	NaN	NaN	NaN	NaN	NaN	NaN	15493	none	1	0	332	516.4333333333333	11.066666666666666
Alex	ID51	1_3_23	NaN	NaN	NaN	-0.22364989222891252	-0.0644130014010924	0.01270669628882383	NaN	NaN	NaN	NaN	NaN	NaN	15494	none	1	0	333	516.4666666666667	11.1
Alex	ID51	1_3_23	NaN	NaN	NaN	-0.2273311985486146	-0.07618319899410997	0.012332459916746334	NaN	NaN	NaN	NaN	NaN	NaN	15495	none	1	0	334	516.5	11.133333333333333
Alex	ID51	1_3_23	NaN	NaN	NaN	-0.22804277818280028	-0.07702442592083725	0.0011018204563534066	NaN	NaN	NaN	NaN	NaN	NaN	15496	none	1	0	335	516.5333333333333	11.166666666666666
Alex	ID51	1_3_23	NaN	NaN	NaN	-0.230573015351349	-0.07598946829269404	0.002733722264817197	NaN	NaN	NaN	NaN	NaN	NaN	15497	none	1	0	336	516.5666666666666	11.2
Alex	ID51	1_3_23	NaN	NaN	NaN	-0.24740305279226682	-0.08076738344082646	0.017495103127030974	NaN	NaN	NaN	NaN	NaN	NaN	15498	none	1	0	337	516.6	11.233333333333333
Alex	ID51	1_3_23	NaN	NaN	NaN	NaN	NaN	NaN	NaN	NaN	NaN	NaN	NaN	NaN	15499	none	1	0	338	516.6333333333333	11.266666666666666
Alex	ID51	1_3_23	NaN	NaN	NaN	-0.3177211640107118	0.014737728177490306	NaN	NaN	NaN	NaN	NaN	NaN	NaN	15500	none	1	0	339	516.6666666666666	11.3
Alex	ID51	1_3_23	NaN	NaN	NaN	-0.3488511074721985	0.04992945998034681	0.0469843736491138	NaN	NaN	NaN	NaN	NaN	NaN	15501	none	1	0	340	516.7	11.333333333333334
Alex	ID51	1_3_23	NaN	NaN	NaN	-0.3508465759960633	0.0852097030261536	0.03533663034304394	NaN	NaN	NaN	NaN	NaN	NaN	15502	none	1	0	341	516.7333333333333	11.366666666666667
Alex	ID51	1_3_23	NaN	NaN	NaN	-0.3487644996968384	0.13705793947460942	0.05189002471121763	NaN	NaN	NaN	NaN	NaN	NaN	15503	none	1	0	342	516.7666666666667	11.4
Alex	ID51	1_3_23	NaN	NaN	NaN	-0.35440299369219974	0.10076653214553843	0.03672681391654159	NaN	NaN	NaN	NaN	NaN	NaN	15504	none	1	0	343	516.8	11.433333333333334
Alex	ID51	1_3_23	NaN	NaN	NaN	-0.36536104511334244	0.14096205725057986	0.04166244267224887	NaN	NaN	NaN	NaN	NaN	NaN	15505	none	1	0	344	516.8333333333334	11.466666666666667
Alex	ID51	1_3_23	NaN	NaN	NaN	-0.3710002793460998	0.14985294286862194	0.01052847613878713	NaN	NaN	NaN	NaN	NaN	NaN	15506	none	1	0	345	516.8666666666667	11.5
Alex	ID51	1_3_23	NaN	NaN	NaN	-0.37504779168054214	0.14900166986294572	0.004136063566684619	NaN	NaN	NaN	NaN	NaN	NaN	15507	none	1	0	346	516.9	11.533333333333333
Alex	ID51	1_3_23	NaN	NaN	NaN	-0.3847418348735048	0.13610282173706056	0.0161355122757747	NaN	NaN	NaN	NaN	NaN	NaN	15508	none	1	0	347	516.9333333333333	11.566666666666666
Alex	ID51	1_3_23	NaN	NaN	NaN	-0.38998493635107434	0.17886845108184812	0.043085834869012886	NaN	NaN	NaN	NaN	NaN	NaN	15509	none	1	0	348	516.9666666666667	11.6
Alex	ID51	1_3_23	NaN	NaN	NaN	-0.3901373195065003	0.17884476348516842	0.00015421325589598194	NaN	NaN	NaN	NaN	NaN	NaN	15510	none	1	0	349	517.0	11.633333333333333
Alex	ID51	1_3_23	NaN	NaN	NaN	-0.3890522372318115	0.17279596647589113	0.0061453518045988115	NaN	NaN	NaN	NaN	NaN	NaN	15511	none	1	0	350	517.0333333333333	11.666666666666666
Alex	ID51	1_3_23	NaN	NaN	NaN	-0.39324610507431035	0.16703797701513667	0.00712341000578413	NaN	NaN	NaN	NaN	NaN	NaN	15512	none	1	0	351	517.0666666666666	11.7
Alex	ID51	1_3_23	NaN	NaN	NaN	-0.38702800519769287	0.1652016595314636	0.00648358141588688	NaN	NaN	NaN	NaN	NaN	NaN	15513	none	1	0	352	517.1	11.733333333333333
Alex	ID51	1_3_23	NaN	NaN	NaN	-0.3858787337659302	0.154229649347992	0.011032036633825616	NaN	NaN	NaN	NaN	NaN	NaN	15514	none	1	0	353	517.1333333333333	11.766666666666666
Alex	ID51	1_3_23	NaN	NaN	NaN	-0.3862635514637758	0.15017230243099977	0.004075555013173233	NaN	NaN	NaN	NaN	NaN	NaN	15515	none	1	0	354	517.1666666666666	11.8
Alex	ID51	1_3_23	NaN	NaN	NaN	-0.38887955042208877	0.1464298736520082	0.004566095018253442	NaN	NaN	NaN	NaN	NaN	NaN	15516	none	1	0	355	517.2	11.833333333333334
Alex	ID51	1_3_23	-0.8450821473221741	0.141589884310791	NaN	-0.36418100095553596	0.12854700713723766	0.03049287229069866	-0.604631574138855	0.13506844572401433	NaN	0.6195343618201744	0.481077986631805	NaN	15517	none	1	0	356	517.2333333333333	11.866666666666667
Alex	ID51	1_3_23	-0.8449036443614808	0.14060494558099368	0.001000983320755671	-0.3632330740955505	0.12465727111639402	0.00400357485801507	-0.6040683592285157	0.13263110834869385	0.002501564413794444	0.6184574306472791	0.4819345044517308	0.000856517819925795	15518	none	1	0	357	517.2666666666667	11.9
Alex	ID51	1_3_23	-0.8472720867848511	0.14232525728985612	0.002927284046427583	-0.36216713224496466	0.12969088541082763	0.005145240994740355	-0.6047196095149079	0.13600807135034187	0.003439186829764503	0.6198257832684135	0.4852694553255159	0.003334950873785103	15519	none	1	0	358	517.3	11.933333333333334
Alex	ID51	1_3_23	-0.8517020903567505	0.14218228572418212	0.0044323100653759	-0.35905654895776373	0.12979790258868418	0.0031124236637980578	-0.6053793196572571	0.13599009415643315	0.0006599550374224479	0.620465491689392	0.49280117938774004	0.007531724062224132	15520	none	1	0	359	517.3333333333334	11.966666666666667
Alex	ID51	1_3_23	NaN	NaN	NaN	NaN	NaN	NaN	NaN	NaN	NaN	NaN	NaN	NaN	15705	rand	2	0	1	523.5	0.03333333333333333
Alex	ID51	1_3_23	NaN	NaN	NaN	NaN	NaN	NaN	NaN	NaN	NaN	NaN	NaN	NaN	15706	rand	2	0	2	523.5333333333333	0.06666666666666667
Alex	ID51	1_3_23	NaN	NaN	NaN	NaN	NaN	NaN	NaN	NaN	NaN	NaN	NaN	NaN	15707	rand	2	0	3	523.5666666666666	0.1
Alex	ID51	1_3_23	NaN	NaN	NaN	NaN	NaN	NaN	NaN	NaN	NaN	NaN	NaN	NaN	15708	rand	2	0	4	523.6	0.13333333333333333
Alex	ID51	1_3_23	NaN	NaN	NaN	NaN	NaN	NaN	NaN	NaN	NaN	NaN	NaN	NaN	15709	rand	2	0	5	523.6333333333333	0.16666666666666666
Alex	ID51	1_3_23	NaN	NaN	NaN	NaN	NaN	NaN	NaN	NaN	NaN	NaN	NaN	NaN	15710	rand	2	0	6	523.6666666666666	0.2
Alex	ID51	1_3_23	0.46338315265295393	-0.19064483859634396	NaN	NaN	NaN	NaN	NaN	NaN	NaN	NaN	NaN	NaN	15711	rand	2	0	7	523.7	0.23333333333333334
Alex	ID51	1_3_23	NaN	NaN	NaN	NaN	NaN	NaN	NaN	NaN	NaN	NaN	NaN	NaN	15712	rand	2	0	8	523.7333333333333	0.26666666666666666
Alex	ID51	1_3_23	NaN	NaN	NaN	NaN	NaN	NaN	NaN	NaN	NaN	NaN	NaN	NaN	15713	rand	2	0	9	523.7666666666667	0.3
Alex	ID51	1_3_23	NaN	NaN	NaN	NaN	NaN	NaN	NaN	NaN	NaN	NaN	NaN	NaN	15714	rand	2	0	10	523.8	0.3333333333333333
Alex	ID51	1_3_23	0.28343926699371313	-0.017473596371704092	NaN	NaN	NaN	NaN	NaN	NaN	NaN	NaN	NaN	NaN	15715	rand	2	0	11	523.8333333333334	0.36666666666666664
Alex	ID51	1_3_23	0.27539013704339577	-0.01813748356793199	0.00807646204512913	NaN	NaN	NaN	NaN	NaN	NaN	NaN	NaN	NaN	15716	rand	2	0	12	523.8666666666667	0.4
Alex	ID51	1_3_23	0.25994963094342016	-0.004605203727264362	0.020531240252588817	0.7516772779710694	0.09106762453540052	NaN	0.5058134544572448	0.04323121040406808	NaN	0.507657550188089	0.5009484693250652	NaN	15717	rand	2	0	13	523.9	0.43333333333333335
Alex	ID51	1_3_23	0.2458064437544556	-0.022010405625060958	0.022427010433072745	0.7545546864784545	0.09237721023754886	0.003161407033212145	0.500180565116455	0.03518340230624395	0.009823271222204267	0.5014164631502035	0.5214492316012066	0.020500762276141393	15718	rand	2	0	14	523.9333333333333	0.4666666666666667
Alex	ID51	1_3_23	0.2183417328863524	-0.055556378199676404	0.0433548453929357	0.7653928194414064	0.03201846444451917	0.061324084337478726	0.4918672761638794	-0.011768956877578618	0.04768264680295866	0.4920080545142125	0.5540164657888976	0.03256723418769103	15719	rand	2	0	15	523.9666666666667	0.5
Alex	ID51	1_3_23	0.21751351298815913	-0.05300456839843748	0.0026828495040650893	0.7515907759439087	0.04100198548529055	0.016468152749983846	0.4845521444660339	-0.006001291456573465	0.009315423563396472	0.48458930673899414	0.5422875205823928	-0.011728945206504804	15720	rand	2	0	16	524.0	0.5333333333333333
Alex	ID51	1_3_23	0.2134481292080077	-0.07583074024530023	0.023185371820663735	0.7001844612210084	0.0455373142638551	0.051605991905199794	0.45681629521450806	-0.015146712990722566	0.029204726821880123	0.4570673369296169	0.5016397727022922	-0.040647747880100615	15721	rand	2	0	17	524.0333333333333	0.5666666666666667
Alex	ID51	1_3_23	NaN	NaN	NaN	0.648823829720276	0.03090017723519911	0.05340562000903727	NaN	NaN	NaN	NaN	NaN	NaN	15722	rand	2	0	18	524.0666666666666	0.6
Alex	ID51	1_3_23	0.12990514816473397	-0.12570264859399405	NaN	0.6578320958397217	0.017330462531921498	0.0162876031265224	0.39386862200222783	-0.054186093031036275	NaN	0.39757845021568	0.5469600835159616	NaN	15723	rand	2	0	19	524.1	0.6333333333333333
Alex	ID51	1_3_23	NaN	NaN	NaN	0.6547692049904785	0.01677359251354993	0.003113102081805003	NaN	NaN	NaN	NaN	NaN	NaN	15724	rand	2	0	20	524.1333333333333	0.6666666666666666
Alex	ID51	1_3_23	0.06926659263592527	0.08594856569580078	NaN	0.6352398390100709	-0.0016151733874512075	0.026824295833414273	0.35225321582299807	0.04216669615417479	NaN	0.35476803452707256	0.5727068395030124	NaN	15725	rand	2	0	21	524.1666666666666	0.7
Alex	ID51	1_3_23	NaN	NaN	NaN	NaN	NaN	NaN	NaN	NaN	NaN	NaN	NaN	NaN	15726	rand	2	0	22	524.2	0.7333333333333333
Alex	ID51	1_3_23	NaN	NaN	NaN	NaN	NaN	NaN	NaN	NaN	NaN	NaN	NaN	NaN	15727	rand	2	0	23	524.2333333333333	0.7666666666666666
Alex	ID51	1_3_23	NaN	NaN	NaN	NaN	NaN	NaN	NaN	NaN	NaN	NaN	NaN	NaN	15728	rand	2	0	24	524.2666666666667	0.8
Alex	ID51	1_3_23	NaN	NaN	NaN	0.5245460077546997	0.205359009536499	NaN	NaN	NaN	NaN	NaN	NaN	NaN	15729	rand	2	0	25	524.3	0.8333333333333334
Alex	ID51	1_3_23	NaN	NaN	NaN	0.5176101948483274	0.11161703764782716	0.09399820633527399	NaN	NaN	NaN	NaN	NaN	NaN	15730	rand	2	0	26	524.3333333333334	0.8666666666666667
Alex	ID51	1_3_23	NaN	NaN	NaN	0.5226922418181152	0.08291570733520515	0.029147788305759408	NaN	NaN	NaN	NaN	NaN	NaN	15731	rand	2	0	27	524.3666666666667	0.9
Alex	ID51	1_3_23	NaN	NaN	NaN	0.5184813485155029	0.08276829434515376	0.004213472795168093	NaN	NaN	NaN	NaN	NaN	NaN	15732	rand	2	0	28	524.4	0.9333333333333333
Alex	ID51	1_3_23	-0.12214462777307133	0.055526500681518653	NaN	0.5004096157164917	0.04792859829830931	0.039247827290123535	0.18913249397171017	0.05172754948991398	NaN	0.19607865679923067	0.6226006056915515	NaN	15733	rand	2	0	29	524.4333333333333	0.9666666666666667
Alex	ID51	1_3_23	-0.15232907658316042	0.05275674384118667	0.030311260332151382	0.47730448011944593	0.02004110612875376	0.036215459550651745	0.16248770176814276	0.036398924984970216	0.0307394157521715	0.16651466892125266	0.6304829328989845	0.007882327207432982	15734	rand	2	0	30	524.4666666666667	1.0
Alex	ID51	1_3_23	-0.16181046014700318	0.05578410329541028	0.009952966369368717	NaN	NaN	NaN	NaN	NaN	NaN	NaN	NaN	NaN	15735	rand	2	0	31	524.5	1.0333333333333332
Alex	ID51	1_3_23	-0.18894661135937496	0.05915429841229258	0.027344632338844196	NaN	NaN	NaN	NaN	NaN	NaN	NaN	NaN	NaN	15736	rand	2	0	32	524.5333333333333	1.0666666666666667
Alex	ID51	1_3_23	-0.20404068635791028	0.04595798060131839	0.02004928686586243	NaN	NaN	NaN	NaN	NaN	NaN	NaN	NaN	NaN	15737	rand	2	0	33	524.5666666666666	1.1
Alex	ID51	1_3_23	-0.22768037910324113	0.024219323237731905	0.0321154837588516	NaN	NaN	NaN	NaN	NaN	NaN	NaN	NaN	NaN	15738	rand	2	0	34	524.6	1.1333333333333333
Alex	ID51	1_3_23	-0.24563261643685919	0.038939366854766844	0.023215566100570562	NaN	NaN	NaN	NaN	NaN	NaN	NaN	NaN	NaN	15739	rand	2	0	35	524.6333333333333	1.1666666666666667
Alex	ID51	1_3_23	NaN	NaN	NaN	NaN	NaN	NaN	NaN	NaN	NaN	NaN	NaN	NaN	15740	rand	2	0	36	524.6666666666666	1.2
Alex	ID51	1_3_23	NaN	NaN	NaN	0.7840087324748535	0.13078315856307987	NaN	NaN	NaN	NaN	NaN	NaN	NaN	15741	rand	2	0	37	524.7	1.2333333333333334
Alex	ID51	1_3_23	NaN	NaN	NaN	0.8027828448146972	0.137625067068329	0.019981967023876116	NaN	NaN	NaN	NaN	NaN	NaN	15742	rand	2	0	38	524.7333333333333	1.2666666666666666
Alex	ID51	1_3_23	0.11267411355145263	0.2563930905972902	NaN	0.8178955314963379	0.15135456730099484	0.020417944935184115	0.46528482252389525	0.20387382894914252	NaN	0.5079906536556327	0.7130009394835752	NaN	15743	rand	2	0	39	524.7666666666667	1.3
Alex	ID51	1_3_23	0.110521926195984	0.2650690958740234	0.008938958439043165	0.8122261590267332	0.15168354994952393	0.005678909559250281	0.4613740426113586	0.20837632291177366	0.005963778282920138	0.5062476658176109	0.7108059597366831	-0.0021949797468920895	15744	rand	2	0	40	524.8	1.3333333333333333
Alex	ID51	1_3_23	NaN	NaN	NaN	NaN	NaN	NaN	NaN	NaN	NaN	NaN	NaN	NaN	15745	rand	2	0	41	524.8333333333334	1.3666666666666667
Alex	ID51	1_3_23	NaN	NaN	NaN	NaN	NaN	NaN	NaN	NaN	NaN	NaN	NaN	NaN	15746	rand	2	0	42	524.8666666666667	1.4
Alex	ID51	1_3_23	NaN	NaN	NaN	NaN	NaN	NaN	NaN	NaN	NaN	NaN	NaN	NaN	15747	rand	2	0	43	524.9	1.4333333333333333
Alex	ID51	1_3_23	NaN	NaN	NaN	NaN	NaN	NaN	NaN	NaN	NaN	NaN	NaN	NaN	15748	rand	2	0	44	524.9333333333333	1.4666666666666666
Alex	ID51	1_3_23	NaN	NaN	NaN	NaN	NaN	NaN	NaN	NaN	NaN	NaN	NaN	NaN	15749	rand	2	0	45	524.9666666666667	1.5
Alex	ID51	1_3_23	NaN	NaN	NaN	NaN	NaN	NaN	NaN	NaN	NaN	NaN	NaN	NaN	15750	rand	2	0	46	525.0	1.5333333333333332
Alex	ID51	1_3_23	NaN	NaN	NaN	NaN	NaN	NaN	NaN	NaN	NaN	NaN	NaN	NaN	15751	rand	2	0	47	525.0333333333333	1.5666666666666667
Alex	ID51	1_3_23	NaN	NaN	NaN	NaN	NaN	NaN	NaN	NaN	NaN	NaN	NaN	NaN	15752	rand	2	0	48	525.0666666666666	1.6
Alex	ID51	1_3_23	0.36812284811639384	0.1850229962905885	NaN	NaN	NaN	NaN	NaN	NaN	NaN	NaN	NaN	NaN	15753	rand	2	0	49	525.1	1.6333333333333333
Alex	ID51	1_3_23	0.38792631342980965	0.1697872187047731	0.024986119287798543	NaN	NaN	NaN	NaN	NaN	NaN	NaN	NaN	NaN	15754	rand	2	0	50	525.1333333333333	1.6666666666666667
Alex	ID51	1_3_23	0.3964612506084595	0.17643264705542006	0.010816971415654277	NaN	NaN	NaN	NaN	NaN	NaN	NaN	NaN	NaN	15755	rand	2	0	51	525.1666666666666	1.7
Alex	ID51	1_3_23	0.4325734147394409	0.1846922159226685	0.03704468755565039	NaN	NaN	NaN	NaN	NaN	NaN	NaN	NaN	NaN	15756	rand	2	0	52	525.2	1.7333333333333334
Alex	ID51	1_3_23	0.453823092428711	0.15932322287152112	0.03309281810796759	NaN	NaN	NaN	NaN	NaN	NaN	NaN	NaN	NaN	15757	rand	2	0	53	525.2333333333333	1.7666666666666666
Alex	ID51	1_3_23	0.45901702099353003	0.22520287066210942	0.06608407438217176	NaN	NaN	NaN	NaN	NaN	NaN	NaN	NaN	NaN	15758	rand	2	0	54	525.2666666666667	1.8
Alex	ID51	1_3_23	NaN	NaN	NaN	NaN	NaN	NaN	NaN	NaN	NaN	NaN	NaN	NaN	15759	rand	2	0	55	525.3	1.8333333333333333
Alex	ID51	1_3_23	0.5319485932135011	0.2351273391817017	NaN	NaN	NaN	NaN	NaN	NaN	NaN	NaN	NaN	NaN	15760	rand	2	0	56	525.3333333333334	1.8666666666666667
Alex	ID51	1_3_23	0.5352690866766359	0.22672374126678463	0.009035825073247013	NaN	NaN	NaN	NaN	NaN	NaN	NaN	NaN	NaN	15761	rand	2	0	57	525.3666666666667	1.9
Alex	ID51	1_3_23	NaN	NaN	NaN	NaN	NaN	NaN	NaN	NaN	NaN	NaN	NaN	NaN	15762	rand	2	0	58	525.4	1.9333333333333333
Alex	ID51	1_3_23	NaN	NaN	NaN	NaN	NaN	NaN	NaN	NaN	NaN	NaN	NaN	NaN	15763	rand	2	0	59	525.4333333333333	1.9666666666666666
Alex	ID51	1_3_23	0.616816599196045	0.24421745440753173	NaN	NaN	NaN	NaN	NaN	NaN	NaN	NaN	NaN	NaN	15764	rand	2	0	60	525.4666666666667	2.0
Alex	ID51	1_3_23	0.646888426173706	0.22304772235705572	0.03677597494103086	NaN	NaN	NaN	NaN	NaN	NaN	NaN	NaN	NaN	15765	rand	2	0	61	525.5	2.033333333333333
Alex	ID51	1_3_23	NaN	NaN	NaN	NaN	NaN	NaN	NaN	NaN	NaN	NaN	NaN	NaN	15766	rand	2	0	62	525.5333333333333	2.0666666666666664
Alex	ID51	1_3_23	NaN	NaN	NaN	NaN	NaN	NaN	NaN	NaN	NaN	NaN	NaN	NaN	15767	rand	2	0	63	525.5666666666666	2.1
Alex	ID51	1_3_23	0.7433350140118409	0.21269962655041508	NaN	NaN	NaN	NaN	NaN	NaN	NaN	NaN	NaN	NaN	15768	rand	2	0	64	525.6	2.1333333333333333
Alex	ID51	1_3_23	0.7926384200402221	0.14363674645959468	0.08485580270340064	NaN	NaN	NaN	NaN	NaN	NaN	NaN	NaN	NaN	15769	rand	2	0	65	525.6333333333333	2.1666666666666665
Alex	ID51	1_3_23	0.7937244540487061	0.13511048063330078	0.00859515437954496	NaN	NaN	NaN	NaN	NaN	NaN	NaN	NaN	NaN	15770	rand	2	0	66	525.6666666666666	2.2
Alex	ID51	1_3_23	0.8031764396130983	0.153029830276886	0.02025939591297174	NaN	NaN	NaN	NaN	NaN	NaN	NaN	NaN	NaN	15771	rand	2	0	67	525.7	2.2333333333333334
Alex	ID51	1_3_23	0.8082728683380125	0.16064941104098507	0.00916687497289886	NaN	NaN	NaN	NaN	NaN	NaN	NaN	NaN	NaN	15772	rand	2	0	68	525.7333333333333	2.2666666666666666
Alex	ID51	1_3_23	0.8156162348051146	0.1581063783403016	0.007771231973561523	NaN	NaN	NaN	NaN	NaN	NaN	NaN	NaN	NaN	15773	rand	2	0	69	525.7666666666667	2.3
Alex	ID51	1_3_23	0.8122718422489015	0.1580580514131471	0.00334474170332207	NaN	NaN	NaN	NaN	NaN	NaN	NaN	NaN	NaN	15774	rand	2	0	70	525.8	2.3333333333333335
Alex	ID51	1_3_23	0.7977587478582151	0.14284003952484148	0.02102897512066586	NaN	NaN	NaN	NaN	NaN	NaN	NaN	NaN	NaN	15775	rand	2	0	71	525.8333333333334	2.3666666666666667
Alex	ID51	1_3_23	0.7969848825345458	0.138916041087372	0.003999578887388119	NaN	NaN	NaN	NaN	NaN	NaN	NaN	NaN	NaN	15776	rand	2	0	72	525.8666666666667	2.4
Alex	ID51	1_3_23	0.7941184718399048	0.14714621195516964	0.008715045770591075	NaN	NaN	NaN	NaN	NaN	NaN	NaN	NaN	NaN	15777	rand	2	0	73	525.9	2.433333333333333
Alex	ID51	1_3_23	0.7986922929630735	0.15442612950259416	0.008597501914163433	NaN	NaN	NaN	NaN	NaN	NaN	NaN	NaN	NaN	15778	rand	2	0	74	525.9333333333333	2.466666666666667
Alex	ID51	1_3_23	0.7754465122607421	0.15556112492742935	0.023273472776431114	NaN	NaN	NaN	NaN	NaN	NaN	NaN	NaN	NaN	15779	rand	2	0	75	525.9666666666667	2.5
Alex	ID51	1_3_23	0.7643046704689331	0.17316375871362322	0.02083250716367464	NaN	NaN	NaN	NaN	NaN	NaN	NaN	NaN	NaN	15780	rand	2	0	76	526.0	2.533333333333333
Alex	ID51	1_3_23	0.7304756099643555	0.16781057336041272	0.034249991650337736	NaN	NaN	NaN	NaN	NaN	NaN	NaN	NaN	NaN	15781	rand	2	0	77	526.0333333333333	2.5666666666666664
Alex	ID51	1_3_23	NaN	NaN	NaN	NaN	NaN	NaN	NaN	NaN	NaN	NaN	NaN	NaN	15782	rand	2	0	78	526.0666666666666	2.6
Alex	ID51	1_3_23	NaN	NaN	NaN	NaN	NaN	NaN	NaN	NaN	NaN	NaN	NaN	NaN	15783	rand	2	0	79	526.1	2.6333333333333333
Alex	ID51	1_3_23	NaN	NaN	NaN	NaN	NaN	NaN	NaN	NaN	NaN	NaN	NaN	NaN	15784	rand	2	0	80	526.1333333333333	2.6666666666666665
Alex	ID51	1_3_23	NaN	NaN	NaN	NaN	NaN	NaN	NaN	NaN	NaN	NaN	NaN	NaN	15785	rand	2	0	81	526.1666666666666	2.7
Alex	ID51	1_3_23	NaN	NaN	NaN	NaN	NaN	NaN	NaN	NaN	NaN	NaN	NaN	NaN	15786	rand	2	0	82	526.2	2.7333333333333334
Alex	ID51	1_3_23	NaN	NaN	NaN	NaN	NaN	NaN	NaN	NaN	NaN	NaN	NaN	NaN	15787	rand	2	0	83	526.2333333333333	2.7666666666666666
Alex	ID51	1_3_23	NaN	NaN	NaN	NaN	NaN	NaN	NaN	NaN	NaN	NaN	NaN	NaN	15788	rand	2	0	84	526.2666666666667	2.8
Alex	ID51	1_3_23	NaN	NaN	NaN	NaN	NaN	NaN	NaN	NaN	NaN	NaN	NaN	NaN	15789	rand	2	0	85	526.3	2.8333333333333335
Alex	ID51	1_3_23	NaN	NaN	NaN	1.0570698296603391	0.16257254779641728	NaN	NaN	NaN	NaN	NaN	NaN	NaN	15790	rand	2	0	86	526.3333333333334	2.8666666666666667
Alex	ID51	1_3_23	NaN	NaN	NaN	NaN	NaN	NaN	NaN	NaN	NaN	NaN	NaN	NaN	15791	rand	2	0	87	526.3666666666667	2.9
Alex	ID51	1_3_23	NaN	NaN	NaN	NaN	NaN	NaN	NaN	NaN	NaN	NaN	NaN	NaN	15792	rand	2	0	88	526.4	2.933333333333333
Alex	ID51	1_3_23	0.6098016866364746	0.1506887766371765	NaN	1.0192574459783936	0.14053959319372566	NaN	0.8145295663074341	0.14561418491545108	NaN	0.8274429921375659	0.40958152397640735	NaN	15793	rand	2	0	89	526.4333333333333	2.966666666666667
Alex	ID51	1_3_23	0.6086858316357422	0.15507849014508057	0.004529317505335102	1.0158288778554077	0.1390399779771423	0.0037421818731542124	0.8122573547455749	0.14705923406111143	0.0026927889659645265	0.8254625543662896	0.4074588248615923	-0.002122699114815052	15794	rand	2	0	90	526.4666666666667	3.0
Alex	ID51	1_3_23	0.5928688619456788	0.17184254070953364	0.023047991702183596	1.022592744189453	0.12659383789315792	0.014165320002562352	0.8077308030675658	0.14921818930134578	0.005015053122652063	0.8213982701726046	0.43209959509032836	0.024640770228736064	15795	rand	2	0	91	526.5	3.033333333333333
Alex	ID51	1_3_23	0.5857742152437131	0.18011162691473404	0.010895494412588538	1.0182718727593991	0.12560244852319347	0.004433145925630407	0.8020230440015561	0.15285703771896375	0.006769027357162703	0.8164595746818937	0.435919114384167	0.0038195192938386135	15796	rand	2	0	92	526.5333333333333	3.0666666666666664
Alex	ID51	1_3_23	0.5685541784431762	0.1742889195559083	0.018177832334972364	1.0053134883972168	0.11584685987814347	0.016220087394631384	0.7869338334201965	0.1450678897170259	0.016981021835116603	0.8001934458669083	0.44065198192100424	0.004732867536837271	15797	rand	2	0	93	526.5666666666666	3.1
Alex	ID51	1_3_23	0.5645837565461427	0.15604714365216066	0.018668868154309515	0.993110357675598	0.11489787553616337	0.01223997429287499	0.7788470571108703	0.13547250959416202	0.012548596366898191	0.7905412950795193	0.43049774696512116	-0.010154234955883079	15798	rand	2	0	94	526.6	3.1333333333333333
Alex	ID51	1_3_23	0.5643225584934692	0.15889515416009536	0.0028599629850798594	0.9864035953692627	0.12243751066146857	0.010090924559048864	0.775363076931366	0.14066633241078197	0.0062541117148337865	0.7880196178664437	0.4236526424556064	-0.0068451045095147545	15799	rand	2	0	95	526.6333333333333	3.1666666666666665
Alex	ID51	1_3_23	0.5654618895944823	0.15388554470693983	0.005137534645224396	0.9827360363154904	0.11879226447778324	0.005170958243167248	0.7740989629549864	0.13633890459236153	0.004508283006746283	0.7860136775867392	0.41874724099268706	-0.004905401462919345	15800	rand	2	0	96	526.6666666666666	3.2
Alex	ID51	1_3_23	0.5574161435865477	0.14901203318649303	0.009406654206683875	0.9788774960134885	0.1193714473662415	0.0039017670458980653	0.7681468198000181	0.13419174027636727	0.0063275842734107374	0.7797800715120139	0.4225023501914678	0.0037551091987807483	15801	rand	2	0	97	526.7	3.2333333333333334
Alex	ID51	1_3_23	0.5487545200649413	0.15613946183029181	0.011217128023807529	0.971780734347534	0.1190192001138306	0.007105498171852035	0.7602676272062376	0.1375793309720612	0.008576563802096784	0.7726156465465365	0.4246517300096169	0.002149379818149111	15802	rand	2	0	98	526.7333333333333	3.2666666666666666
Alex	ID51	1_3_23	0.5367368716851806	0.06723219187286378	0.0897158097765525	0.970074169904602	0.09323831782577519	0.025837303530911446	0.7534055207948913	0.08023525484931948	0.05775319532953513	0.7576658728522465	0.4341169572997426	0.009465227290125666	15803	rand	2	0	99	526.7666666666667	3.3
Alex	ID51	1_3_23	0.5257553441637575	0.07072188245513922	0.011522668400322698	0.9463210093412473	0.08024588254336562	0.027074268435474155	0.7360381767525024	0.07548388249925242	0.018005559649610568	0.7398986512721245	0.4206734901367865	-0.01344346716295608	15804	rand	2	0	100	526.8	3.3333333333333335
Alex	ID51	1_3_23	0.5287983543515014	0.08510924223666394	0.014705646279091177	0.944142384935913	0.09113456314566037	0.011104493214834634	0.7364703696437072	0.08812190269116216	0.012645408062467821	0.7417237188448603	0.4153877324069176	-0.00528575772986889	15805	rand	2	0	101	526.8333333333334	3.3666666666666667
Alex	ID51	1_3_23	0.5276173584599	0.09094062094784561	0.005949767135712294	0.9218221124752806	0.0907188669735719	0.022324143119599325	0.7247197354675903	0.09082974396070875	0.012058598918696392	0.7303894422595263	0.39420481638756244	-0.02118291601935518	15806	rand	2	0	102	526.8666666666667	3.4
Alex	ID51	1_3_23	0.5261832013787842	0.09320500714294444	0.002680345383317016	0.9243120595798338	0.08568937685891731	0.005612094742329378	0.725247630479309	0.08944719200093088	0.0014799064378815028	0.7307427219430267	0.3981997895919053	0.003994973204342833	15807	rand	2	0	103	526.9	3.433333333333333
Alex	ID51	1_3_23	0.5231016988464356	0.09119970403652955	0.003676533476723353	0.9274102703276978	0.08492788407458507	0.003190420207240836	0.7252559845870667	0.08806379405555731	0.0013834231696701598	0.7305829692805706	0.40435721422877313	0.006157424636867859	15808	rand	2	0	104	526.9333333333333	3.466666666666667
Alex	ID51	1_3_23	0.5008374729315184	0.07714196139273066	0.026330892195855344	NaN	NaN	NaN	NaN	NaN	NaN	NaN	NaN	NaN	15809	rand	2	0	105	526.9666666666667	3.5
Alex	ID51	1_3_23	0.49730442558746346	0.09297870599609381	0.01622605630359655	NaN	NaN	NaN	NaN	NaN	NaN	NaN	NaN	NaN	15810	rand	2	0	106	527.0	3.533333333333333
Alex	ID51	1_3_23	0.49124589974383537	0.0728273291064454	0.02104242680744228	NaN	NaN	NaN	NaN	NaN	NaN	NaN	NaN	NaN	15811	rand	2	0	107	527.0333333333333	3.5666666666666664
Alex	ID51	1_3_23	0.4898589063596803	0.08885283424584967	0.016085414686005526	NaN	NaN	NaN	NaN	NaN	NaN	NaN	NaN	NaN	15812	rand	2	0	108	527.0666666666666	3.6
Alex	ID51	1_3_23	0.47171420730303937	0.054116454189880425	0.03918987373351444	NaN	NaN	NaN	NaN	NaN	NaN	NaN	NaN	NaN	15813	rand	2	0	109	527.1	3.6333333333333333
Alex	ID51	1_3_23	0.46846456513354506	0.06970828596328738	0.015926876413157043	NaN	NaN	NaN	NaN	NaN	NaN	NaN	NaN	NaN	15814	rand	2	0	110	527.1333333333333	3.6666666666666665
Alex	ID51	1_3_23	0.4679470334453735	0.07456424328262345	0.004883457846185977	0.8626820089328613	0.061355658680511516	NaN	0.6653145211891174	0.06795995098156749	NaN	0.6687764701621324	0.39495590586836243	NaN	15815	rand	2	0	111	527.1666666666666	3.6999999999999997
Alex	ID51	1_3_23	0.46477966337506094	0.059256345424774315	0.01563214540581855	0.8439671155847168	0.048751848031127976	0.022563317041559647	0.6543733894798889	0.054004096727951145	0.01773342130066465	0.6565980317689052	0.3793329255136485	-0.015622980354713933	15816	rand	2	0	112	527.2	3.7333333333333334
Alex	ID51	1_3_23	0.45974203064904784	0.053409950469268885	0.007717387994519744	0.8359065648288573	0.04210790015527355	0.010445789671674343	0.6478242977389526	0.047758925312271217	0.00904946233996396	0.6495823548157309	0.3763342837372289	-0.0029986417764196194	15817	rand	2	0	113	527.2333333333333	3.7666666666666666
Alex	ID51	1_3_23	0.4567529520430298	0.05744519601257325	0.005021732520526412	0.8420321350309445	0.053078535612152145	0.012564929471685117	0.6493925435369872	0.0552618658123627	0.007665083889362608	0.651739633146935	0.3853039275259048	0.00896964378867593	15818	rand	2	0	114	527.2666666666667	3.8
Alex	ID51	1_3_23	0.4361051931051023	0.1511237189815675	0.09592703276350806	0.8361561305795899	0.0703426694118654	0.018236714182295582	0.6361306618423461	0.11073319419671646	0.05703460159243216	0.645696569011319	0.40812538581151636	0.02282145828561155	15819	rand	2	0	115	527.3	3.8333333333333335
Alex	ID51	1_3_23	0.43129301554034405	0.14518415986233535	0.0076443060800583315	0.826571536773071	0.07659333973391735	0.011442697143197542	0.6289322761567075	0.11088874979812635	0.0072000662513852145	0.6386330110661744	0.4011855056626802	-0.006939880148836175	15820	rand	2	0	116	527.3333333333334	3.8666666666666667
Alex	ID51	1_3_23	0.412375085649231	0.1092841266194764	0.04057955714646782	0.7931713909655149	0.12872540434973145	0.06191382641279269	0.602773238307373	0.11900476548460392	0.02738913966933007	0.6144084236300822	0.3812922624737059	-0.019893243188974286	15821	rand	2	0	117	527.3666666666667	3.9
Alex	ID51	1_3_23	0.4060462674077756	0.11044809705096448	0.006434964452019668	0.7918586328173827	0.1303750762613527	0.0021082578996602166	0.5989524501125791	0.12041158665615859	0.004071555997184637	0.610936156809298	0.3863266309787709	0.005034368505065001	15822	rand	2	0	118	527.4	3.933333333333333
Alex	ID51	1_3_23	0.404894669515625	0.10954458443475357	0.0014637324731172508	0.7916452329508668	0.12656137319592298	0.0038196689089889774	0.5982699512332459	0.11805297881533827	0.0024553687436045545	0.6098060678246856	0.3871247465833451	0.0007981156045742122	15823	rand	2	0	119	527.4333333333333	3.966666666666667
Alex	ID51	1_3_23	0.4055426944819336	0.11132474962451178	0.0018944456866814867	0.7953988710390012	0.13103261856561277	0.005837964889639714	0.6004707827604674	0.12117868409506227	0.0038227860137479085	0.6125760641977283	0.3903539912667669	0.0032292446834217836	15824	rand	2	0	120	527.4666666666667	4.0
Alex	ID51	1_3_23	0.40233746655621316	0.10794387393948379	0.004658734426153897	0.8018205361995847	0.11093749971807876	0.02109624575442675	0.6020790013778989	0.10944068682878128	0.01184765575735021	0.6119447588089658	0.39949428622571453	0.009140294958947637	15825	rand	2	0	121	527.5	4.033333333333333
Alex	ID51	1_3_23	0.40451524497595215	0.10834148716946412	0.0022137784726878663	0.7944437533014528	0.1349956380886841	0.025163683112481055	0.5994794991387025	0.1216685626290741	0.012501134287694638	0.6117016503327537	0.39083843895678244	-0.008655847268932093	15826	rand	2	0	122	527.5333333333333	4.066666666666666
Alex	ID51	1_3_23	0.40435873764074715	0.10427409417352296	0.00407040296892141	0.798750665969177	0.1304548104037475	0.006258483266070918	0.6015547018049621	0.11736445228863523	0.0047782666238630695	0.6128967889658651	0.395259943623111	0.004421504666328568	15827	rand	2	0	123	527.5666666666666	4.1
Alex	ID51	1_3_23	0.398651295819336	0.1260662601260376	0.02252717001859603	0.7970254898431397	0.13513163027319353	0.004984864768185196	0.5978383928312379	0.13059894519961557	0.013746372430534967	0.6119369480839424	0.3984773260801926	0.0032173824570815857	15828	rand	2	0	124	527.6	4.133333333333333
Alex	ID51	1_3_23	0.34263922401702884	0.06329994507583625	0.08412468420486313	0.8036307338779907	0.13876048548596187	0.007536434098111005	0.5731349789475098	0.10103021528089906	0.03853009793027745	0.5819714842609277	0.4671268193144956	0.06864949323430303	15829	rand	2	0	125	527.6333333333333	4.166666666666667
Alex	ID51	1_3_23	0.3433860178016357	0.05711748234243785	0.006227402862075602	0.7982991211574706	0.13988469459445207	0.005448847614057839	0.5708425694795531	0.09850108846844496	0.003413447465869563	0.5792786061641556	0.46238116638635546	-0.004745652928140165	15830	rand	2	0	126	527.6666666666666	4.2
Alex	ID51	1_3_23	0.3427885404746702	0.04507456014300537	0.012057734209121608	0.8075332654309693	0.12507190980648808	0.017455314767666773	0.5751609029528197	0.08507323497474673	0.014105149890538517	0.58141854080737	0.4715795111408972	0.009198344754541732	15831	rand	2	0	127	527.7	4.233333333333333
Alex	ID51	1_3_23	0.35317322515832505	0.03286667075241101	0.016027296695073738	0.7988287081403806	0.13097435130770885	0.010517040139719568	0.5760009666493529	0.08192051103005993	0.003262725131793108	0.5817972874708295	0.4563265568602266	-0.015252954280670583	15832	rand	2	0	128	527.7333333333333	4.266666666666667
Alex	ID51	1_3_23	0.34352222148254374	0.021958849726013252	0.014564423486491644	0.7973019156365357	0.1256643112198792	0.005525180638147037	0.5704120685595397	0.07381158047294623	0.009848377360682774	0.5751678688611589	0.46547914407645186	0.00915258721622525	15833	rand	2	0	129	527.7666666666667	4.3
Alex	ID51	1_3_23	0.3400483931301881	0.019620439791290245	0.004187558291467866	0.7918876078240358	0.12478438045214846	0.005485344769884328	0.5659680004771119	0.07220241012171935	0.004726433152020794	0.5705549628137898	0.4639160811509701	-0.0015630629254817507	15834	rand	2	0	130	527.8	4.333333333333333
Alex	ID51	1_3_23	0.31655177769873055	0.005355959417541634	0.02748756695429531	NaN	NaN	NaN	NaN	NaN	NaN	NaN	NaN	NaN	15835	rand	2	0	131	527.8333333333334	4.366666666666666
Alex	ID51	1_3_23	0.3133894835419919	0.018128967186065825	0.013158640955224923	NaN	NaN	NaN	NaN	NaN	NaN	NaN	NaN	NaN	15836	rand	2	0	132	527.8666666666667	4.4
Alex	ID51	1_3_23	0.30960052555523654	0.006003244146453923	0.012703911281915201	0.7564002040554809	0.0027432386534118613	NaN	0.5330003648053587	0.004373241399932892	NaN	0.5330183056171595	0.44681157140760847	NaN	15837	rand	2	0	133	527.9	4.433333333333334
Alex	ID51	1_3_23	0.3004205243598632	0.005691181209839025	0.00918530376326577	NaN	NaN	NaN	NaN	NaN	NaN	NaN	NaN	NaN	15838	rand	2	0	134	527.9333333333333	4.466666666666667
Alex	ID51	1_3_23	0.30023250406121815	0.004580719367279107	0.0011262669028627925	NaN	NaN	NaN	NaN	NaN	NaN	NaN	NaN	NaN	15839	rand	2	0	135	527.9666666666667	4.5
Alex	ID51	1_3_23	0.2979269818165282	-0.002149096046539345	0.00711377876552459	NaN	NaN	NaN	NaN	NaN	NaN	NaN	NaN	NaN	15840	rand	2	0	136	528.0	4.533333333333333
Alex	ID51	1_3_23	0.27280163261694335	-0.0038296464324034662	0.025181489670003797	NaN	NaN	NaN	NaN	NaN	NaN	NaN	NaN	NaN	15841	rand	2	0	137	528.0333333333333	4.566666666666666
Alex	ID51	1_3_23	0.27061920127642813	-0.007460933853759677	0.004236656097981385	NaN	NaN	NaN	NaN	NaN	NaN	NaN	NaN	NaN	15842	rand	2	0	138	528.0666666666666	4.6
Alex	ID51	1_3_23	0.27102612034796114	-0.006561756913726846	0.000986966210295008	NaN	NaN	NaN	NaN	NaN	NaN	NaN	NaN	NaN	15843	rand	2	0	139	528.1	4.633333333333333
Alex	ID51	1_3_23	0.27043414192736814	-0.00712010740689073	0.0008137528639974994	NaN	NaN	NaN	NaN	NaN	NaN	NaN	NaN	NaN	15844	rand	2	0	140	528.1333333333333	4.666666666666667
Alex	ID51	1_3_23	0.26790527948541265	-0.00910627008920284	0.003215585086876466	NaN	NaN	NaN	NaN	NaN	NaN	NaN	NaN	NaN	15845	rand	2	0	141	528.1666666666666	4.7
Alex	ID51	1_3_23	0.2734452161588743	-0.014262129302215598	0.007567944408515023	NaN	NaN	NaN	NaN	NaN	NaN	NaN	NaN	NaN	15846	rand	2	0	142	528.2	4.733333333333333
Alex	ID51	1_3_23	0.25447885359240696	-0.038934453215301534	0.031119872690532097	NaN	NaN	NaN	NaN	NaN	NaN	NaN	NaN	NaN	15847	rand	2	0	143	528.2333333333333	4.766666666666667
Alex	ID51	1_3_23	0.23435687470220956	-0.06086768726589953	0.029765093488444836	NaN	NaN	NaN	NaN	NaN	NaN	NaN	NaN	NaN	15848	rand	2	0	144	528.2666666666667	4.8
Alex	ID51	1_3_23	0.19984658429669167	-0.08424607621035762	0.04168344051912631	NaN	NaN	NaN	NaN	NaN	NaN	NaN	NaN	NaN	15849	rand	2	0	145	528.3	4.833333333333333
Alex	ID51	1_3_23	0.20515345193853762	-0.08455803339877321	0.005316028729745151	NaN	NaN	NaN	NaN	NaN	NaN	NaN	NaN	NaN	15850	rand	2	0	146	528.3333333333334	4.866666666666666
Alex	ID51	1_3_23	0.05044679707391353	-0.7518354111533813	0.684976822908971	NaN	NaN	NaN	NaN	NaN	NaN	NaN	NaN	NaN	15851	rand	2	0	147	528.3666666666667	4.9
Alex	ID51	1_3_23	NaN	NaN	NaN	NaN	NaN	NaN	NaN	NaN	NaN	NaN	NaN	NaN	15852	rand	2	0	148	528.4	4.933333333333334
Alex	ID51	1_3_23	NaN	NaN	NaN	0.9705255032199094	-0.572552980481781	NaN	NaN	NaN	NaN	NaN	NaN	NaN	15853	rand	2	0	149	528.4333333333333	4.966666666666667
Alex	ID51	1_3_23	NaN	NaN	NaN	0.9787563085769044	-0.5713080069295042	0.008324428867532428	NaN	NaN	NaN	NaN	NaN	NaN	15854	rand	2	0	150	528.4666666666667	5.0
Alex	ID51	1_3_23	NaN	NaN	NaN	NaN	NaN	NaN	NaN	NaN	NaN	NaN	NaN	NaN	15855	rand	2	0	151	528.5	5.033333333333333
Alex	ID51	1_3_23	0.12577758444329823	-0.6786072152339172	NaN	NaN	NaN	NaN	NaN	NaN	NaN	NaN	NaN	NaN	15856	rand	2	0	152	528.5333333333333	5.066666666666666
Alex	ID51	1_3_23	0.13049395413934328	-0.7026320429216918	0.0244833920962156	NaN	NaN	NaN	NaN	NaN	NaN	NaN	NaN	NaN	15857	rand	2	0	153	528.5666666666666	5.1
Alex	ID51	1_3_23	0.13656601575250238	-0.6908038953153686	0.013295676290846213	NaN	NaN	NaN	NaN	NaN	NaN	NaN	NaN	NaN	15858	rand	2	0	154	528.6	5.133333333333333
Alex	ID51	1_3_23	0.14401238096588131	-0.7016711090331725	0.013173636129764884	NaN	NaN	NaN	NaN	NaN	NaN	NaN	NaN	NaN	15859	rand	2	0	155	528.6333333333333	5.166666666666667
Alex	ID51	1_3_23	0.1439180535719602	-0.6858268563076476	0.015844533508044593	NaN	NaN	NaN	NaN	NaN	NaN	NaN	NaN	NaN	15860	rand	2	0	156	528.6666666666666	5.2
Alex	ID51	1_3_23	0.13666415008160393	-0.6765578151283264	0.011770056934074532	NaN	NaN	NaN	NaN	NaN	NaN	NaN	NaN	NaN	15861	rand	2	0	157	528.7	5.233333333333333
Alex	ID51	1_3_23	0.1255717984471436	-0.6797754155933837	0.011549598154708754	NaN	NaN	NaN	NaN	NaN	NaN	NaN	NaN	NaN	15862	rand	2	0	158	528.7333333333333	5.266666666666667
Alex	ID51	1_3_23	0.12184290543768284	-0.6933173185202026	0.014045916771624114	NaN	NaN	NaN	NaN	NaN	NaN	NaN	NaN	NaN	15863	rand	2	0	159	528.7666666666667	5.3
Alex	ID51	1_3_23	0.11243639159905983	-0.6867161986651306	0.011491618073066678	NaN	NaN	NaN	NaN	NaN	NaN	NaN	NaN	NaN	15864	rand	2	0	160	528.8	5.333333333333333
Alex	ID51	1_3_23	0.06083592318194575	-0.7492649367949371	0.08108608377827049	NaN	NaN	NaN	NaN	NaN	NaN	NaN	NaN	NaN	15865	rand	2	0	161	528.8333333333334	5.366666666666666
Alex	ID51	1_3_23	0.059737199389526374	-0.7538973424206085	0.004760921744030249	NaN	NaN	NaN	NaN	NaN	NaN	NaN	NaN	NaN	15866	rand	2	0	162	528.8666666666667	5.4
Alex	ID51	1_3_23	0.06055463297137442	-0.7632289865340117	0.00936737847639064	NaN	NaN	NaN	NaN	NaN	NaN	NaN	NaN	NaN	15867	rand	2	0	163	528.9	5.433333333333334
Alex	ID51	1_3_23	0.06549836129626452	-0.7633291300789031	0.004944742508958788	NaN	NaN	NaN	NaN	NaN	NaN	NaN	NaN	NaN	15868	rand	2	0	164	528.9333333333333	5.466666666666667
Alex	ID51	1_3_23	0.06451997895483386	-0.771294295958847	0.008025029563873624	NaN	NaN	NaN	NaN	NaN	NaN	NaN	NaN	NaN	15869	rand	2	0	165	528.9666666666667	5.5
Alex	ID51	1_3_23	0.07952776342260726	-0.7423192364319152	0.032631084401539306	NaN	NaN	NaN	NaN	NaN	NaN	NaN	NaN	NaN	15870	rand	2	0	166	529.0	5.533333333333333
Alex	ID51	1_3_23	0.14283582649865711	-0.8454784027273559	0.12103604604088604	NaN	NaN	NaN	NaN	NaN	NaN	NaN	NaN	NaN	15871	rand	2	0	167	529.0333333333333	5.566666666666666
Alex	ID51	1_3_23	0.15661756634185786	-0.8541975532694701	0.01630827824393851	NaN	NaN	NaN	NaN	NaN	NaN	NaN	NaN	NaN	15872	rand	2	0	168	529.0666666666666	5.6
Alex	ID51	1_3_23	0.18995320574774177	-0.9021140716618957	0.05837171908939107	NaN	NaN	NaN	NaN	NaN	NaN	NaN	NaN	NaN	15873	rand	2	0	169	529.1	5.633333333333333
Alex	ID51	1_3_23	0.21760234147570778	-0.8574425425181884	0.052535894610642904	NaN	NaN	NaN	NaN	NaN	NaN	NaN	NaN	NaN	15874	rand	2	0	170	529.1333333333333	5.666666666666667
Alex	ID51	1_3_23	0.21579129781170647	-0.8859245510651245	0.028539528552880087	NaN	NaN	NaN	NaN	NaN	NaN	NaN	NaN	NaN	15875	rand	2	0	171	529.1666666666666	5.7
Alex	ID51	1_3_23	0.27034489044702137	-0.8973994468111419	0.055747356007274936	NaN	NaN	NaN	NaN	NaN	NaN	NaN	NaN	NaN	15876	rand	2	0	172	529.2	5.733333333333333
Alex	ID51	1_3_23	0.33762041447052016	-0.9143947158137207	0.06938901426815615	NaN	NaN	NaN	NaN	NaN	NaN	NaN	NaN	NaN	15877	rand	2	0	173	529.2333333333333	5.766666666666667
Alex	ID51	1_3_23	0.37947872426391593	-0.958812237782318	0.06103305953817754	NaN	NaN	NaN	NaN	NaN	NaN	NaN	NaN	NaN	15878	rand	2	0	174	529.2666666666667	5.8
Alex	ID51	1_3_23	0.3779684284791871	-0.9773632214212951	0.01861236114336282	NaN	NaN	NaN	NaN	NaN	NaN	NaN	NaN	NaN	15879	rand	2	0	175	529.3	5.833333333333333
Alex	ID51	1_3_23	0.38970520964117417	-0.9441616178582305	0.03521503246063073	NaN	NaN	NaN	NaN	NaN	NaN	NaN	NaN	NaN	15880	rand	2	0	176	529.3333333333334	5.866666666666666
Alex	ID51	1_3_23	0.4105473337697141	-0.9752330296913146	0.037414258932799774	NaN	NaN	NaN	NaN	NaN	NaN	NaN	NaN	NaN	15881	rand	2	0	177	529.3666666666667	5.9
Alex	ID51	1_3_23	0.42992907526367197	-0.9260830114262542	0.05283347611878655	NaN	NaN	NaN	NaN	NaN	NaN	NaN	NaN	NaN	15882	rand	2	0	178	529.4	5.933333333333334
Alex	ID51	1_3_23	0.4895778276455076	-0.8915819211140898	0.06890790153122979	NaN	NaN	NaN	NaN	NaN	NaN	NaN	NaN	NaN	15883	rand	2	0	179	529.4333333333333	5.966666666666667
Alex	ID51	1_3_23	0.5083343857842408	-0.8726781614817046	0.02663006949766892	NaN	NaN	NaN	NaN	NaN	NaN	NaN	NaN	NaN	15884	rand	2	0	180	529.4666666666667	6.0
Alex	ID51	1_3_23	0.5317254645126341	-0.8929578638114013	0.030958179705192584	NaN	NaN	NaN	NaN	NaN	NaN	NaN	NaN	NaN	15885	rand	2	0	181	529.5	6.033333333333333
Alex	ID51	1_3_23	NaN	NaN	NaN	NaN	NaN	NaN	NaN	NaN	NaN	NaN	NaN	NaN	15886	rand	2	0	182	529.5333333333333	6.066666666666666
Alex	ID51	1_3_23	0.5650094987971801	-0.9633406929279174	NaN	NaN	NaN	NaN	NaN	NaN	NaN	NaN	NaN	NaN	15887	rand	2	0	183	529.5666666666666	6.1
Alex	ID51	1_3_23	0.6219178923381345	-0.9448094842022399	0.05984956935723741	NaN	NaN	NaN	NaN	NaN	NaN	NaN	NaN	NaN	15888	rand	2	0	184	529.6	6.133333333333333
Alex	ID51	1_3_23	0.6630782640150754	-1.0654809224474335	0.1274981262793595	NaN	NaN	NaN	NaN	NaN	NaN	NaN	NaN	NaN	15889	rand	2	0	185	529.6333333333333	6.166666666666667
Alex	ID51	1_3_23	NaN	NaN	NaN	NaN	NaN	NaN	NaN	NaN	NaN	NaN	NaN	NaN	15890	rand	2	0	186	529.6666666666666	6.2
Alex	ID51	1_3_23	NaN	NaN	NaN	NaN	NaN	NaN	NaN	NaN	NaN	NaN	NaN	NaN	15891	rand	2	0	187	529.7	6.233333333333333
Alex	ID51	1_3_23	0.7706836133569335	-0.8648485647934722	NaN	NaN	NaN	NaN	NaN	NaN	NaN	NaN	NaN	NaN	15892	rand	2	0	188	529.7333333333333	6.266666666666667
Alex	ID51	1_3_23	0.7801250241013793	-0.87199391775708	0.011840452095248583	NaN	NaN	NaN	NaN	NaN	NaN	NaN	NaN	NaN	15893	rand	2	0	189	529.7666666666667	6.3
Alex	ID51	1_3_23	0.7850397774196167	-0.8585838828349914	0.014282291020377693	NaN	NaN	NaN	NaN	NaN	NaN	NaN	NaN	NaN	15894	rand	2	0	190	529.8	6.333333333333333
Alex	ID51	1_3_23	NaN	NaN	NaN	NaN	NaN	NaN	NaN	NaN	NaN	NaN	NaN	NaN	15895	rand	2	0	191	529.8333333333334	6.366666666666666
Alex	ID51	1_3_23	NaN	NaN	NaN	NaN	NaN	NaN	NaN	NaN	NaN	NaN	NaN	NaN	15896	rand	2	0	192	529.8666666666667	6.4
Alex	ID51	1_3_23	NaN	NaN	NaN	NaN	NaN	NaN	NaN	NaN	NaN	NaN	NaN	NaN	15897	rand	2	0	193	529.9	6.433333333333334
Alex	ID51	1_3_23	NaN	NaN	NaN	NaN	NaN	NaN	NaN	NaN	NaN	NaN	NaN	NaN	15898	rand	2	0	194	529.9333333333333	6.466666666666667
Alex	ID51	1_3_23	NaN	NaN	NaN	NaN	NaN	NaN	NaN	NaN	NaN	NaN	NaN	NaN	15899	rand	2	0	195	529.9666666666667	6.5
Alex	ID51	1_3_23	NaN	NaN	NaN	NaN	NaN	NaN	NaN	NaN	NaN	NaN	NaN	NaN	15900	rand	2	0	196	530.0	6.533333333333333
Alex	ID51	1_3_23	NaN	NaN	NaN	NaN	NaN	NaN	NaN	NaN	NaN	NaN	NaN	NaN	15901	rand	2	0	197	530.0333333333333	6.566666666666666
Alex	ID51	1_3_23	NaN	NaN	NaN	NaN	NaN	NaN	NaN	NaN	NaN	NaN	NaN	NaN	15902	rand	2	0	198	530.0666666666666	6.6
Alex	ID51	1_3_23	NaN	NaN	NaN	NaN	NaN	NaN	NaN	NaN	NaN	NaN	NaN	NaN	15903	rand	2	0	199	530.1	6.633333333333333
Alex	ID51	1_3_23	NaN	NaN	NaN	NaN	NaN	NaN	NaN	NaN	NaN	NaN	NaN	NaN	15904	rand	2	0	200	530.1333333333333	6.666666666666667
Alex	ID51	1_3_23	NaN	NaN	NaN	NaN	NaN	NaN	NaN	NaN	NaN	NaN	NaN	NaN	15905	rand	2	0	201	530.1666666666666	6.7
Alex	ID51	1_3_23	NaN	NaN	NaN	NaN	NaN	NaN	NaN	NaN	NaN	NaN	NaN	NaN	15906	rand	2	0	202	530.2	6.733333333333333
Alex	ID51	1_3_23	NaN	NaN	NaN	NaN	NaN	NaN	NaN	NaN	NaN	NaN	NaN	NaN	15907	rand	2	0	203	530.2333333333333	6.766666666666667
Alex	ID51	1_3_23	NaN	NaN	NaN	NaN	NaN	NaN	NaN	NaN	NaN	NaN	NaN	NaN	15908	rand	2	0	204	530.2666666666667	6.8
Alex	ID51	1_3_23	NaN	NaN	NaN	NaN	NaN	NaN	NaN	NaN	NaN	NaN	NaN	NaN	15909	rand	2	0	205	530.3	6.833333333333333
Alex	ID51	1_3_23	NaN	NaN	NaN	NaN	NaN	NaN	NaN	NaN	NaN	NaN	NaN	NaN	15910	rand	2	0	206	530.3333333333334	6.866666666666666
Alex	ID51	1_3_23	NaN	NaN	NaN	NaN	NaN	NaN	NaN	NaN	NaN	NaN	NaN	NaN	15911	rand	2	0	207	530.3666666666667	6.8999999999999995
Alex	ID51	1_3_23	NaN	NaN	NaN	NaN	NaN	NaN	NaN	NaN	NaN	NaN	NaN	NaN	15912	rand	2	0	208	530.4	6.933333333333334
Alex	ID51	1_3_23	NaN	NaN	NaN	NaN	NaN	NaN	NaN	NaN	NaN	NaN	NaN	NaN	15913	rand	2	0	209	530.4333333333333	6.966666666666667
Alex	ID51	1_3_23	NaN	NaN	NaN	NaN	NaN	NaN	NaN	NaN	NaN	NaN	NaN	NaN	15914	rand	2	0	210	530.4666666666667	7.0
Alex	ID51	1_3_23	NaN	NaN	NaN	NaN	NaN	NaN	NaN	NaN	NaN	NaN	NaN	NaN	15915	rand	2	0	211	530.5	7.033333333333333
Alex	ID51	1_3_23	NaN	NaN	NaN	NaN	NaN	NaN	NaN	NaN	NaN	NaN	NaN	NaN	15916	rand	2	0	212	530.5333333333333	7.066666666666666
Alex	ID51	1_3_23	NaN	NaN	NaN	NaN	NaN	NaN	NaN	NaN	NaN	NaN	NaN	NaN	15917	rand	2	0	213	530.5666666666666	7.1
Alex	ID51	1_3_23	NaN	NaN	NaN	NaN	NaN	NaN	NaN	NaN	NaN	NaN	NaN	NaN	15918	rand	2	0	214	530.6	7.133333333333333
Alex	ID51	1_3_23	0.8248433996974487	-0.7083714206993408	NaN	NaN	NaN	NaN	NaN	NaN	NaN	NaN	NaN	NaN	15919	rand	2	0	215	530.6333333333333	7.166666666666667
Alex	ID51	1_3_23	NaN	NaN	NaN	0.21272417703448476	0.13923064198077406	NaN	NaN	NaN	NaN	NaN	NaN	NaN	15920	rand	2	0	216	530.6666666666666	7.2
Alex	ID51	1_3_23	NaN	NaN	NaN	NaN	NaN	NaN	NaN	NaN	NaN	NaN	NaN	NaN	15921	rand	2	0	217	530.7	7.233333333333333
Alex	ID51	1_3_23	NaN	NaN	NaN	NaN	NaN	NaN	NaN	NaN	NaN	NaN	NaN	NaN	15922	rand	2	0	218	530.7333333333333	7.266666666666667
Alex	ID51	1_3_23	0.8186110238139037	-0.7570156982004699	NaN	NaN	NaN	NaN	NaN	NaN	NaN	NaN	NaN	NaN	15923	rand	2	0	219	530.7666666666667	7.3
Alex	ID51	1_3_23	0.816285620907715	-0.8017727776375426	0.04481744814703924	NaN	NaN	NaN	NaN	NaN	NaN	NaN	NaN	NaN	15924	rand	2	0	220	530.8	7.333333333333333
Alex	ID51	1_3_23	0.7726697760392456	-0.8457851782539977	0.06196316108474228	NaN	NaN	NaN	NaN	NaN	NaN	NaN	NaN	NaN	15925	rand	2	0	221	530.8333333333334	7.366666666666666
Alex	ID51	1_3_23	0.7752013879343871	-0.847468689589447	0.0030402745277701934	NaN	NaN	NaN	NaN	NaN	NaN	NaN	NaN	NaN	15926	rand	2	0	222	530.8666666666667	7.3999999999999995
Alex	ID51	1_3_23	0.7703784240532838	-0.8502281359803313	0.005556574932689303	NaN	NaN	NaN	NaN	NaN	NaN	NaN	NaN	NaN	15927	rand	2	0	223	530.9	7.433333333333334
Alex	ID51	1_3_23	0.7688687627577513	-0.8463341171574096	0.004176417103271382	NaN	NaN	NaN	NaN	NaN	NaN	NaN	NaN	NaN	15928	rand	2	0	224	530.9333333333333	7.466666666666667
Alex	ID51	1_3_23	0.7672421439536132	-0.8510765009105223	0.005013590768677012	NaN	NaN	NaN	NaN	NaN	NaN	NaN	NaN	NaN	15929	rand	2	0	225	530.9666666666667	7.5
Alex	ID51	1_3_23	0.7695527421118775	-0.8677849279220581	0.016867435995099895	NaN	NaN	NaN	NaN	NaN	NaN	NaN	NaN	NaN	15930	rand	2	0	226	531.0	7.533333333333333
Alex	ID51	1_3_23	0.7468213206517331	-0.8794603222542571	0.025554497733492193	NaN	NaN	NaN	NaN	NaN	NaN	NaN	NaN	NaN	15931	rand	2	0	227	531.0333333333333	7.566666666666666
Alex	ID51	1_3_23	0.7072050841833495	-0.8838247090683898	0.03985591630087389	NaN	NaN	NaN	NaN	NaN	NaN	NaN	NaN	NaN	15932	rand	2	0	228	531.0666666666666	7.6
Alex	ID51	1_3_23	0.675159784307312	-0.872892883200714	0.033858618709958495	NaN	NaN	NaN	NaN	NaN	NaN	NaN	NaN	NaN	15933	rand	2	0	229	531.1	7.633333333333333
Alex	ID51	1_3_23	NaN	NaN	NaN	NaN	NaN	NaN	NaN	NaN	NaN	NaN	NaN	NaN	15934	rand	2	0	230	531.1333333333333	7.666666666666667
Alex	ID51	1_3_23	NaN	NaN	NaN	NaN	NaN	NaN	NaN	NaN	NaN	NaN	NaN	NaN	15935	rand	2	0	231	531.1666666666666	7.7
Alex	ID51	1_3_23	NaN	NaN	NaN	NaN	NaN	NaN	NaN	NaN	NaN	NaN	NaN	NaN	15936	rand	2	0	232	531.2	7.733333333333333
Alex	ID51	1_3_23	NaN	NaN	NaN	NaN	NaN	NaN	NaN	NaN	NaN	NaN	NaN	NaN	15937	rand	2	0	233	531.2333333333333	7.766666666666667
Alex	ID51	1_3_23	0.4828860815834959	-1.158369241995941	NaN	NaN	NaN	NaN	NaN	NaN	NaN	NaN	NaN	NaN	15938	rand	2	0	234	531.2666666666667	7.8
Alex	ID51	1_3_23	0.4781764797722168	-1.146496362901245	0.01277284648064297	NaN	NaN	NaN	NaN	NaN	NaN	NaN	NaN	NaN	15939	rand	2	0	235	531.3	7.833333333333333
Alex	ID51	1_3_23	NaN	NaN	NaN	NaN	NaN	NaN	NaN	NaN	NaN	NaN	NaN	NaN	15940	rand	2	0	236	531.3333333333334	7.866666666666666
Alex	ID51	1_3_23	0.4289530193826294	-1.2049314431978453	NaN	NaN	NaN	NaN	NaN	NaN	NaN	NaN	NaN	NaN	15941	rand	2	0	237	531.3666666666667	7.8999999999999995
Alex	ID51	1_3_23	0.4181432269371339	-1.2091823621939544	0.011615589740782552	NaN	NaN	NaN	NaN	NaN	NaN	NaN	NaN	NaN	15942	rand	2	0	238	531.4	7.933333333333334
Alex	ID51	1_3_23	0.4046315679953614	-1.1937075408032531	0.02054349104784495	-0.21691457790872204	-0.29574511884112553	NaN	0.09385849504331967	-0.7447263298221893	NaN	0.7506175613601278	1.0920879647465722	NaN	15943	rand	2	0	239	531.4333333333333	7.966666666666667
Alex	ID51	1_3_23	0.38555078587707503	-1.1543970223795166	0.04369660289986451	NaN	NaN	NaN	NaN	NaN	NaN	NaN	NaN	NaN	15944	rand	2	0	240	531.4666666666667	8.0
Alex	ID51	1_3_23	0.3642319488653565	-1.1673787506567306	0.02496033013795367	-0.2780296348243103	-0.12621658484338383	NaN	0.043101157020523084	-0.6467976677500572	NaN	0.6482321596028858	1.2233227691025366	NaN	15945	rand	2	0	241	531.5	8.033333333333333
Alex	ID51	1_3_23	0.3411883587203979	-1.1870562169904861	0.030301975646563322	-0.27793150049520876	-0.1632240132310181	0.03700755850110119	0.03162842911259456	-0.6751401151107521	0.03057642569109614	0.6758805608684793	1.196470551885888	-0.026852217216648544	15946	rand	2	0	242	531.5333333333333	8.066666666666666
Alex	ID51	1_3_23	0.32509475174053937	-1.2036985513773575	0.023151057847679252	NaN	NaN	NaN	NaN	NaN	NaN	NaN	NaN	NaN	15947	rand	2	0	243	531.5666666666666	8.1
Alex	ID51	1_3_23	0.25387651184826665	-1.1007944233019713	0.12514510485156338	-0.3027392878518067	-0.173437385831543	NaN	-0.024431388001770027	-0.6371159045667572	NaN	0.6375841658727185	1.0815785794022004	NaN	15948	rand	2	0	244	531.6	8.133333333333333
Alex	ID51	1_3_23	0.2216068142929688	-1.1617823180077056	0.06899896144833	-0.3348437009713441	-0.14981408405712893	0.03985917370537125	-0.05661844333918764	-0.6557982010324173	0.03721605476840338	0.6582377447423595	1.1548666080820627	0.07328802867986228	15949	rand	2	0	245	531.6333333333333	8.166666666666666
Alex	ID51	1_3_23	0.2246341737471924	-1.1655660414585876	0.004845768093690738	NaN	NaN	NaN	NaN	NaN	NaN	NaN	NaN	NaN	15950	rand	2	0	246	531.6666666666666	8.2
Alex	ID51	1_3_23	0.21127310024145518	-1.1631876058303678	0.013571117907648516	NaN	NaN	NaN	NaN	NaN	NaN	NaN	NaN	NaN	15951	rand	2	0	247	531.7	8.233333333333333
Alex	ID51	1_3_23	NaN	NaN	NaN	NaN	NaN	NaN	NaN	NaN	NaN	NaN	NaN	NaN	15952	rand	2	0	248	531.7333333333333	8.266666666666666
Alex	ID51	1_3_23	NaN	NaN	NaN	NaN	NaN	NaN	NaN	NaN	NaN	NaN	NaN	NaN	15953	rand	2	0	249	531.7666666666667	8.3
Alex	ID51	1_3_23	NaN	NaN	NaN	NaN	NaN	NaN	NaN	NaN	NaN	NaN	NaN	NaN	15954	rand	2	0	250	531.8	8.333333333333334
Alex	ID51	1_3_23	0.14140463036712636	-1.0620959754567258	NaN	NaN	NaN	NaN	NaN	NaN	NaN	NaN	NaN	NaN	15955	rand	2	0	251	531.8333333333334	8.366666666666667
Alex	ID51	1_3_23	0.09727125381048585	-1.0730531280181732	0.04547322419342023	NaN	NaN	NaN	NaN	NaN	NaN	NaN	NaN	NaN	15956	rand	2	0	252	531.8666666666667	8.4
Alex	ID51	1_3_23	0.05502505962145987	-1.0915916333696136	0.04613477109645475	NaN	NaN	NaN	NaN	NaN	NaN	NaN	NaN	NaN	15957	rand	2	0	253	531.9	8.433333333333334
Alex	ID51	1_3_23	0.049990599341430686	-1.0959774341941375	0.006676903412779458	NaN	NaN	NaN	NaN	NaN	NaN	NaN	NaN	NaN	15958	rand	2	0	254	531.9333333333333	8.466666666666667
Alex	ID51	1_3_23	NaN	NaN	NaN	NaN	NaN	NaN	NaN	NaN	NaN	NaN	NaN	NaN	15959	rand	2	0	255	531.9666666666667	8.5
Alex	ID51	1_3_23	-0.03915111437420671	-1.1839257001676864	NaN	NaN	NaN	NaN	NaN	NaN	NaN	NaN	NaN	NaN	15960	rand	2	0	256	532.0	8.533333333333333
Alex	ID51	1_3_23	-0.09393777604113773	-1.152288932023224	0.06326502505518547	NaN	NaN	NaN	NaN	NaN	NaN	NaN	NaN	NaN	15961	rand	2	0	257	532.0333333333333	8.566666666666666
Alex	ID51	1_3_23	-0.11097359947821062	-1.1448985604814605	0.018569783835694683	NaN	NaN	NaN	NaN	NaN	NaN	NaN	NaN	NaN	15962	rand	2	0	258	532.0666666666666	8.6
Alex	ID51	1_3_23	-0.11240796805572506	-1.1538768998604583	0.00909219397178822	-0.6340131826186219	-0.028355826333831713	NaN	-0.3732105753371735	-0.591116363097145	NaN	0.6990741650674125	1.2405118648411775	NaN	15963	rand	2	0	259	532.1	8.633333333333333
Alex	ID51	1_3_23	-0.1255820787448121	-1.14286486398349	0.017170385161782313	-0.6507504788886109	-0.028904765237243613	0.01674629572022023	-0.3881662788167115	-0.5858848146103668	0.015844310213366075	0.7028044365265752	1.2315473803749266	-0.008964484466250866	15964	rand	2	0	260	532.1333333333333	8.666666666666666
Alex	ID51	1_3_23	-0.13609873718139665	-1.1234538302382813	0.02207687332321803	-0.6526558499465334	-0.029507741470580884	0.0019985042422617115	-0.394377293563965	-0.5764807858544311	0.011269980524963927	0.6984722944671322	1.2097724149105085	-0.02177496546441815	15965	rand	2	0	261	532.1666666666666	8.7
Alex	ID51	1_3_23	-0.14439447193286137	-1.0934991722656249	0.03108216127178879	NaN	NaN	NaN	NaN	NaN	NaN	NaN	NaN	NaN	15966	rand	2	0	262	532.2	8.733333333333333
Alex	ID51	1_3_23	-0.16147375787991347	-1.0879224880928495	0.01796667511878741	NaN	NaN	NaN	NaN	NaN	NaN	NaN	NaN	NaN	15967	rand	2	0	263	532.2333333333333	8.766666666666666
Alex	ID51	1_3_23	-0.1745769115271607	-1.0625831045375518	0.02852677679770118	NaN	NaN	NaN	NaN	NaN	NaN	NaN	NaN	NaN	15968	rand	2	0	264	532.2666666666667	8.8
Alex	ID51	1_3_23	-0.17640318293188484	-1.062365316120758	0.0018392115262260058	NaN	NaN	NaN	NaN	NaN	NaN	NaN	NaN	NaN	15969	rand	2	0	265	532.3	8.833333333333334
Alex	ID51	1_3_23	-0.17212027510543826	-1.0370158336124113	0.025708744871946035	NaN	NaN	NaN	NaN	NaN	NaN	NaN	NaN	NaN	15970	rand	2	0	266	532.3333333333334	8.866666666666667
Alex	ID51	1_3_23	-0.17841430218927012	-1.0512692104252166	0.015581191465989483	NaN	NaN	NaN	NaN	NaN	NaN	NaN	NaN	NaN	15971	rand	2	0	267	532.3666666666667	8.9
Alex	ID51	1_3_23	-0.17471734513604753	-0.987079471736145	0.06429611220303037	NaN	NaN	NaN	NaN	NaN	NaN	NaN	NaN	NaN	15972	rand	2	0	268	532.4	8.933333333333334
Alex	ID51	1_3_23	-0.18021604001171876	-1.0348895545658112	0.04812524977093918	NaN	NaN	NaN	NaN	NaN	NaN	NaN	NaN	NaN	15973	rand	2	0	269	532.4333333333333	8.966666666666667
Alex	ID51	1_3_23	-0.17457490231137096	-1.0402405720809327	0.007775334269433172	NaN	NaN	NaN	NaN	NaN	NaN	NaN	NaN	NaN	15974	rand	2	0	270	532.4666666666667	9.0
Alex	ID51	1_3_23	-0.19484239072402953	-1.019273717951126	0.029161276698008984	NaN	NaN	NaN	NaN	NaN	NaN	NaN	NaN	NaN	15975	rand	2	0	271	532.5	9.033333333333333
Alex	ID51	1_3_23	-0.21345692903088387	-1.0202403622424163	0.01863962010243856	NaN	NaN	NaN	NaN	NaN	NaN	NaN	NaN	NaN	15976	rand	2	0	272	532.5333333333333	9.066666666666666
Alex	ID51	1_3_23	-0.27845442534155285	-1.0735499330592497	0.0840629815515153	NaN	NaN	NaN	NaN	NaN	NaN	NaN	NaN	NaN	15977	rand	2	0	273	532.5666666666666	9.1
Alex	ID51	1_3_23	-0.2732895775315858	-1.0590179097408599	0.01542255992455042	NaN	NaN	NaN	NaN	NaN	NaN	NaN	NaN	NaN	15978	rand	2	0	274	532.6	9.133333333333333
Alex	ID51	1_3_23	-0.2767197318775636	-1.0643327084976653	0.00632558650739762	NaN	NaN	NaN	NaN	NaN	NaN	NaN	NaN	NaN	15979	rand	2	0	275	532.6333333333333	9.166666666666666
Alex	ID51	1_3_23	-0.27224076688931276	-1.0574336959647064	0.008225418001287267	NaN	NaN	NaN	NaN	NaN	NaN	NaN	NaN	NaN	15980	rand	2	0	276	532.6666666666666	9.2
Alex	ID51	1_3_23	-0.2724608288923951	-1.0732303620004728	0.01579819879387325	NaN	NaN	NaN	NaN	NaN	NaN	NaN	NaN	NaN	15981	rand	2	0	277	532.7	9.233333333333333
Alex	ID51	1_3_23	-0.28428072813916017	-1.046156073484787	0.029541955196538284	NaN	NaN	NaN	NaN	NaN	NaN	NaN	NaN	NaN	15982	rand	2	0	278	532.7333333333333	9.266666666666666
Alex	ID51	1_3_23	-0.29037721758639523	-1.0155727953404234	0.03118499776552429	0.48426482660809334	-0.9457136313076476	NaN	0.09694380451084905	-0.9806432133240355	NaN	0.9854233674271823	0.7777857027698402	NaN	15983	rand	2	0	279	532.7666666666667	9.3
Alex	ID51	1_3_23	-0.30268768273046875	-1.019071897512451	0.012798096267560177	0.46732417655053715	-0.9005639616800689	0.04822321320538566	0.0823182469100342	-0.95981792959626	0.025447973936584878	0.963341451277164	0.7790779128486724	0.0012922100788322899	15984	rand	2	0	280	532.8	9.333333333333334
Alex	ID51	1_3_23	-0.3162110797223816	-1.0375531402138822	0.022900624401751134	NaN	NaN	NaN	NaN	NaN	NaN	NaN	NaN	NaN	15985	rand	2	0	281	532.8333333333334	9.366666666666667
Alex	ID51	1_3_23	-0.3172571409114686	-1.0375576873864594	0.0010460710721994836	0.4286336598202516	-0.9082658674174499	NaN	0.05568825945439149	-0.9729117774019547	NaN	0.9745042374707718	0.75701351462646	NaN	15986	rand	2	0	282	532.8666666666667	9.4
Alex	ID51	1_3_23	-0.3377415188812256	-0.9731504775251922	0.06758622953620931	NaN	NaN	NaN	NaN	NaN	NaN	NaN	NaN	NaN	15987	rand	2	0	283	532.9	9.433333333333334
Alex	ID51	1_3_23	NaN	NaN	NaN	NaN	NaN	NaN	NaN	NaN	NaN	NaN	NaN	NaN	15988	rand	2	0	284	532.9333333333333	9.466666666666667
Alex	ID51	1_3_23	-0.37513989836227424	-1.0973302180357667	NaN	0.31068952051330556	-0.877536603883728	NaN	-0.03222518892448434	-0.9874334109597473	NaN	0.9879591104295865	0.7201883257990446	NaN	15989	rand	2	0	285	532.9666666666667	9.5
Alex	ID51	1_3_23	-0.36995041122183236	-1.0911695394314576	0.008055106308820753	NaN	NaN	NaN	NaN	NaN	NaN	NaN	NaN	NaN	15990	rand	2	0	286	533.0	9.533333333333333
Alex	ID51	1_3_23	-0.3667350314689637	-1.0755745880861665	0.015922976305237486	0.26227630282800285	-0.857511331721939	NaN	-0.05222936432048042	-0.9665429599040527	NaN	0.9679530979533092	0.665737818101256	NaN	15991	rand	2	0	287	533.0333333333333	9.566666666666666
Alex	ID51	1_3_23	-0.3750801506295778	-1.0829159453374786	0.011114699280513243	0.22323554806109613	-0.8599924488518371	0.03911951527028451	-0.07592230128424082	-0.9714541970946579	0.02419660126363013	0.9744164678848164	0.6384955446869564	-0.027242273414299634	15992	rand	2	0	288	533.0666666666666	9.6
Alex	ID51	1_3_23	-0.40072271427273565	-1.114825041532608	0.040935699458827156	0.21032221243188487	-0.8849535182235565	0.028103544638576186	-0.09520025092042539	-0.9998892798780823	0.034353941186936174	1.0044111009892422	0.6528528315630399	0.014357286876083508	15993	rand	2	0	289	533.1	9.633333333333333
Alex	ID51	1_3_23	NaN	NaN	NaN	0.2019888313214111	-0.8910880241484984	0.010347821204270418	NaN	NaN	NaN	NaN	NaN	NaN	15994	rand	2	0	290	533.1333333333333	9.666666666666666
Alex	ID51	1_3_23	NaN	NaN	NaN	0.19350126933612066	-0.8988945148551483	0.0115316956952201	NaN	NaN	NaN	NaN	NaN	NaN	15995	rand	2	0	291	533.1666666666666	9.7
Alex	ID51	1_3_23	NaN	NaN	NaN	0.18836529078460695	-0.8992493000643462	0.005148217966080545	NaN	NaN	NaN	NaN	NaN	NaN	15996	rand	2	0	292	533.2	9.733333333333333
Alex	ID51	1_3_23	NaN	NaN	NaN	0.1893489605360108	-0.8949147871165618	0.004444728189027725	NaN	NaN	NaN	NaN	NaN	NaN	15997	rand	2	0	293	533.2333333333333	9.766666666666666
Alex	ID51	1_3_23	-0.5076194449299927	-1.0585425715842742	NaN	0.14467330721252414	-0.8403968316244659	0.07048490243249626	-0.18147306885873427	-0.94946970160437	NaN	0.9666567068953168	0.6878033137171347	NaN	15998	rand	2	0	294	533.2666666666667	9.8
Alex	ID51	1_3_23	NaN	NaN	NaN	0.08671377656890855	-0.8291113837777861	0.05904801881120435	NaN	NaN	NaN	NaN	NaN	NaN	15999	rand	2	0	295	533.3	9.833333333333334
Alex	ID51	1_3_23	-0.5228479258900451	-1.0832077046197965	NaN	0.06687351088207993	-0.8347405719315948	0.020623382404322734	-0.2279872075039826	-0.9589741382756957	NaN	0.9857025741404336	0.6399275654438368	NaN	16000	rand	2	0	296	533.3333333333334	9.866666666666667
Alex	ID51	1_3_23	-0.5230681993895265	-1.0722906306259459	0.010919295993871782	0.049110139832702515	-0.8429220986276397	0.019556961167726313	-0.236979029778412	-0.9576063646267927	0.009095255497761353	0.9864932894492793	0.6164397580835992	-0.02348780736023759	16001	rand	2	0	297	533.3666666666667	9.9
Alex	ID51	1_3_23	-0.5280299049083252	-0.991222686191101	0.08121964132244353	0.03832932239385989	-0.8128477865672912	0.03194824362234763	-0.24485029125723268	-0.9020352363791961	0.056125814488333196	0.9346760041845645	0.5937847919626541	-0.022654966120945086	16002	rand	2	0	298	533.4	9.933333333333334
Alex	ID51	1_3_23	-0.5165137144904175	-0.9930702658580169	0.011663455421405419	0.023290024962646427	-0.8068102517412566	0.01620593391323325	-0.24661184476388553	-0.8999402587996368	0.0027371521360087573	0.9331183587231601	0.5710349113550651	-0.02274988060758898	16003	rand	2	0	299	533.4333333333333	9.966666666666667
Alex	ID51	1_3_23	-0.5325994961035156	-0.9741061240037383	0.024867469641551575	0.02163548863385012	-0.7943689232003478	0.012550862373802839	-0.25548200373483276	-0.884237523602043	0.018034844408966404	0.9204059171790665	0.5826507355693172	0.011615824214252113	16004	rand	2	0	300	533.4666666666667	10.0
Alex	ID51	1_3_23	-0.5409361554081726	-0.9866214762842712	0.015037750199672965	0.021036742328491176	-0.808814074372879	0.014457554756439988	-0.25994970653984073	-0.8977177753285751	0.014201322296340859	0.9345967333941604	0.5894310900902854	0.006780354520968146	16005	rand	2	0	301	533.5	10.033333333333333
Alex	ID51	1_3_23	NaN	NaN	NaN	-0.002084889987670868	-0.8422990302364044	0.040692163252228714	NaN	NaN	NaN	NaN	NaN	NaN	16006	rand	2	0	302	533.5333333333333	10.066666666666666
Alex	ID51	1_3_23	NaN	NaN	NaN	-0.048065053099731525	-0.9008626474694519	0.0744571867802605	NaN	NaN	NaN	NaN	NaN	NaN	16007	rand	2	0	303	533.5666666666666	10.1
Alex	ID51	1_3_23	NaN	NaN	NaN	-0.07046400222076432	-0.898499016589157	0.02252331398051582	NaN	NaN	NaN	NaN	NaN	NaN	16008	rand	2	0	304	533.6	10.133333333333333
Alex	ID51	1_3_23	NaN	NaN	NaN	-0.07676109600238035	-0.8749300693892669	0.024395668923103443	NaN	NaN	NaN	NaN	NaN	NaN	16009	rand	2	0	305	533.6333333333333	10.166666666666666
Alex	ID51	1_3_23	NaN	NaN	NaN	-0.07891095689746108	-0.8773444594053039	0.0032328286403298153	NaN	NaN	NaN	NaN	NaN	NaN	16010	rand	2	0	306	533.6666666666666	10.2
Alex	ID51	1_3_23	NaN	NaN	NaN	-0.07556973678723145	-0.8684869902182921	0.009466705457753846	NaN	NaN	NaN	NaN	NaN	NaN	16011	rand	2	0	307	533.7	10.233333333333333
Alex	ID51	1_3_23	NaN	NaN	NaN	-0.07777500973883056	-0.8740822332000732	0.006014147721516716	NaN	NaN	NaN	NaN	NaN	NaN	16012	rand	2	0	308	533.7333333333333	10.266666666666666
Alex	ID51	1_3_23	NaN	NaN	NaN	-0.0958746600625	-0.8989471245843811	0.030754839706825618	NaN	NaN	NaN	NaN	NaN	NaN	16013	rand	2	0	309	533.7666666666667	10.3
Alex	ID51	1_3_23	NaN	NaN	NaN	NaN	NaN	NaN	NaN	NaN	NaN	NaN	NaN	NaN	16014	rand	2	0	310	533.8	10.333333333333334
Alex	ID51	1_3_23	NaN	NaN	NaN	-0.13902077142895508	-0.7183533104912414	NaN	NaN	NaN	NaN	NaN	NaN	NaN	16015	rand	2	0	311	533.8333333333334	10.366666666666667
Alex	ID51	1_3_23	NaN	NaN	NaN	NaN	NaN	NaN	NaN	NaN	NaN	NaN	NaN	NaN	16016	rand	2	0	312	533.8666666666667	10.4
Alex	ID51	1_3_23	NaN	NaN	NaN	-0.17816579392053233	-0.6793491446013488	NaN	NaN	NaN	NaN	NaN	NaN	NaN	16017	rand	2	0	313	533.9	10.433333333333334
Alex	ID51	1_3_23	NaN	NaN	NaN	NaN	NaN	NaN	NaN	NaN	NaN	NaN	NaN	NaN	16018	rand	2	0	314	533.9333333333333	10.466666666666667
Alex	ID51	1_3_23	NaN	NaN	NaN	NaN	NaN	NaN	NaN	NaN	NaN	NaN	NaN	NaN	16019	rand	2	0	315	533.9666666666667	10.5
Alex	ID51	1_3_23	NaN	NaN	NaN	NaN	NaN	NaN	NaN	NaN	NaN	NaN	NaN	NaN	16020	rand	2	0	316	534.0	10.533333333333333
Alex	ID51	1_3_23	NaN	NaN	NaN	NaN	NaN	NaN	NaN	NaN	NaN	NaN	NaN	NaN	16021	rand	2	0	317	534.0333333333333	10.566666666666666
Alex	ID51	1_3_23	NaN	NaN	NaN	NaN	NaN	NaN	NaN	NaN	NaN	NaN	NaN	NaN	16022	rand	2	0	318	534.0666666666666	10.6
Alex	ID51	1_3_23	NaN	NaN	NaN	NaN	NaN	NaN	NaN	NaN	NaN	NaN	NaN	NaN	16023	rand	2	0	319	534.1	10.633333333333333
Alex	ID51	1_3_23	NaN	NaN	NaN	NaN	NaN	NaN	NaN	NaN	NaN	NaN	NaN	NaN	16024	rand	2	0	320	534.1333333333333	10.666666666666666
Alex	ID51	1_3_23	NaN	NaN	NaN	NaN	NaN	NaN	NaN	NaN	NaN	NaN	NaN	NaN	16025	rand	2	0	321	534.1666666666666	10.7
Alex	ID51	1_3_23	NaN	NaN	NaN	NaN	NaN	NaN	NaN	NaN	NaN	NaN	NaN	NaN	16026	rand	2	0	322	534.2	10.733333333333333
Alex	ID51	1_3_23	NaN	NaN	NaN	NaN	NaN	NaN	NaN	NaN	NaN	NaN	NaN	NaN	16027	rand	2	0	323	534.2333333333333	10.766666666666666
Alex	ID51	1_3_23	NaN	NaN	NaN	NaN	NaN	NaN	NaN	NaN	NaN	NaN	NaN	NaN	16028	rand	2	0	324	534.2666666666667	10.8
Alex	ID51	1_3_23	NaN	NaN	NaN	NaN	NaN	NaN	NaN	NaN	NaN	NaN	NaN	NaN	16029	rand	2	0	325	534.3	10.833333333333334
Alex	ID51	1_3_23	NaN	NaN	NaN	-0.3373980487293702	-0.6579395756344909	NaN	NaN	NaN	NaN	NaN	NaN	NaN	16030	rand	2	0	326	534.3333333333334	10.866666666666667
Alex	ID51	1_3_23	NaN	NaN	NaN	-0.3535086811693422	-0.6567667223542479	0.016153267856160107	NaN	NaN	NaN	NaN	NaN	NaN	16031	rand	2	0	327	534.3666666666667	10.9
Alex	ID51	1_3_23	0.42299114739331034	0.5909505727056275	NaN	-0.3571041199510805	-0.6599203451586303	0.004782522015166078	0.032943513721114925	-0.03448488622650142	NaN	0.04769153461934345	1.4741867857539923	NaN	16032	rand	2	0	328	534.4	10.933333333333334
Alex	ID51	1_3_23	NaN	NaN	NaN	NaN	NaN	NaN	NaN	NaN	NaN	NaN	NaN	NaN	16033	rand	2	0	329	534.4333333333333	10.966666666666667
Alex	ID51	1_3_23	NaN	NaN	NaN	-0.4355686494633484	-0.3702649232688293	NaN	NaN	NaN	NaN	NaN	NaN	NaN	16034	rand	2	0	330	534.4666666666667	11.0
Alex	ID51	1_3_23	NaN	NaN	NaN	-0.435628185699646	-0.3840754266222839	0.013810631681397215	NaN	NaN	NaN	NaN	NaN	NaN	16035	rand	2	0	331	534.5	11.033333333333333
Alex	ID51	1_3_23	NaN	NaN	NaN	-0.43262123564791866	-0.38489603265011585	0.003116912393138004	NaN	NaN	NaN	NaN	NaN	NaN	16036	rand	2	0	332	534.5333333333333	11.066666666666666
Alex	ID51	1_3_23	NaN	NaN	NaN	-0.46021686278695695	-0.355350620209381	0.0404283320641596	NaN	NaN	NaN	NaN	NaN	NaN	16037	rand	2	0	333	534.5666666666666	11.1
Alex	ID51	1_3_23	NaN	NaN	NaN	-0.4818701813535766	-0.21019651744683832	0.1467602798912101	NaN	NaN	NaN	NaN	NaN	NaN	16038	rand	2	0	334	534.6	11.133333333333333
Alex	ID51	1_3_23	NaN	NaN	NaN	-0.4790416285143433	-0.21433084905303956	0.005009332190459077	NaN	NaN	NaN	NaN	NaN	NaN	16039	rand	2	0	335	534.6333333333333	11.166666666666666
Alex	ID51	1_3_23	NaN	NaN	NaN	-0.48456676043988045	-0.21753660571975697	0.006387797633049525	NaN	NaN	NaN	NaN	NaN	NaN	16040	rand	2	0	336	534.6666666666666	11.2
Alex	ID51	1_3_23	NaN	NaN	NaN	-0.4828672811263124	-0.19176185682727054	0.025830716412983522	NaN	NaN	NaN	NaN	NaN	NaN	16041	rand	2	0	337	534.7	11.233333333333333
Alex	ID51	1_3_23	NaN	NaN	NaN	-0.4811365003457031	-0.1708442284843139	0.0209891109293507	NaN	NaN	NaN	NaN	NaN	NaN	16042	rand	2	0	338	534.7333333333333	11.266666666666666
Alex	ID51	1_3_23	NaN	NaN	NaN	-0.5103705900872193	-0.1644534417979735	0.0299244742223707	NaN	NaN	NaN	NaN	NaN	NaN	16043	rand	2	0	339	534.7666666666667	11.3
Alex	ID51	1_3_23	NaN	NaN	NaN	-0.5101159484229127	-0.15950981922128293	0.004950176416852785	NaN	NaN	NaN	NaN	NaN	NaN	16044	rand	2	0	340	534.8	11.333333333333334
Alex	ID51	1_3_23	NaN	NaN	NaN	-0.5649808637574463	-0.14219439754483032	0.057532449647993415	NaN	NaN	NaN	NaN	NaN	NaN	16045	rand	2	0	341	534.8333333333334	11.366666666666667
Alex	ID51	1_3_23	NaN	NaN	NaN	-0.5912088494328309	-0.14960491411859134	0.02725477918601009	NaN	NaN	NaN	NaN	NaN	NaN	16046	rand	2	0	342	534.8666666666667	11.4
Alex	ID51	1_3_23	NaN	NaN	NaN	-0.5945835917222901	-0.14335783923532097	0.007100340140968734	NaN	NaN	NaN	NaN	NaN	NaN	16047	rand	2	0	343	534.9	11.433333333333334
Alex	ID51	1_3_23	NaN	NaN	NaN	-0.5923822314540712	-0.14476312705798344	0.002611670135184832	NaN	NaN	NaN	NaN	NaN	NaN	16048	rand	2	0	344	534.9333333333333	11.466666666666667
Alex	ID51	1_3_23	NaN	NaN	NaN	-0.6242664768223267	-0.08757661575244136	0.06547443911941526	NaN	NaN	NaN	NaN	NaN	NaN	16049	rand	2	0	345	534.9666666666667	11.5
Alex	ID51	1_3_23	NaN	NaN	NaN	-0.6161887948581544	-0.07558910560952747	0.014455080260613519	NaN	NaN	NaN	NaN	NaN	NaN	16050	rand	2	0	346	535.0	11.533333333333333
Alex	ID51	1_3_23	NaN	NaN	NaN	-0.6128778187329713	0.006272056069488663	0.08192809258331084	NaN	NaN	NaN	NaN	NaN	NaN	16051	rand	2	0	347	535.0333333333333	11.566666666666666
Alex	ID51	1_3_23	NaN	NaN	NaN	-0.6148818528609925	8.48446710222106e-6	0.006576357806909195	NaN	NaN	NaN	NaN	NaN	NaN	16052	rand	2	0	348	535.0666666666666	11.6
Alex	ID51	1_3_23	NaN	NaN	NaN	-0.6160016205451051	0.003998681277435301	0.004144339543470728	NaN	NaN	NaN	NaN	NaN	NaN	16053	rand	2	0	349	535.1	11.633333333333333
Alex	ID51	1_3_23	NaN	NaN	NaN	-0.6167731594083863	0.003713266887084954	0.0008226381900764655	NaN	NaN	NaN	NaN	NaN	NaN	16054	rand	2	0	350	535.1333333333333	11.666666666666666
Alex	ID51	1_3_23	NaN	NaN	NaN	-0.6202842111269531	0.006857901094512897	0.004713407309895558	NaN	NaN	NaN	NaN	NaN	NaN	16055	rand	2	0	351	535.1666666666666	11.7
Alex	ID51	1_3_23	NaN	NaN	NaN	-0.6167616328546448	0.0011571214096679494	0.0067013018660316516	NaN	NaN	NaN	NaN	NaN	NaN	16056	rand	2	0	352	535.2	11.733333333333333
Alex	ID51	1_3_23	NaN	NaN	NaN	-0.6151507705322266	0.0046353911864014385	0.003833175975809662	NaN	NaN	NaN	NaN	NaN	NaN	16057	rand	2	0	353	535.2333333333333	11.766666666666666
Alex	ID51	1_3_23	NaN	NaN	NaN	-0.6135257379510803	-0.014961336397064207	0.019663988986732828	NaN	NaN	NaN	NaN	NaN	NaN	16058	rand	2	0	354	535.2666666666667	11.8
Alex	ID51	1_3_23	NaN	NaN	NaN	-0.5891046717599182	-0.03763353886550891	0.033322923621484236	NaN	NaN	NaN	NaN	NaN	NaN	16059	rand	2	0	355	535.3	11.833333333333334
Alex	ID51	1_3_23	NaN	NaN	NaN	-0.5762497091368104	-0.0496559459142456	0.017600804961336643	NaN	NaN	NaN	NaN	NaN	NaN	16060	rand	2	0	356	535.3333333333334	11.866666666666667
Alex	ID51	1_3_23	NaN	NaN	NaN	-0.5723928608059998	-0.04330841024148557	0.007427414635244043	NaN	NaN	NaN	NaN	NaN	NaN	16061	rand	2	0	357	535.3666666666667	11.9
Alex	ID51	1_3_23	NaN	NaN	NaN	-0.5719766358929139	-0.06501280518844599	0.02170838555010285	NaN	NaN	NaN	NaN	NaN	NaN	16062	rand	2	0	358	535.4	11.933333333333334
Alex	ID51	1_3_23	NaN	NaN	NaN	-0.5751029756618349	-0.08980927748770129	0.02499277973412466	NaN	NaN	NaN	NaN	NaN	NaN	16063	rand	2	0	359	535.4333333333333	11.966666666666667
Alex	ID51	1_3_23	NaN	NaN	NaN	-0.5545619166571656	-0.032381871783782934	0.06099050771157541	NaN	NaN	NaN	NaN	NaN	NaN	16064	rand	2	0	360	535.4666666666667	12.0
Alex	ID51	1_3_23	NaN	NaN	NaN	-0.5428589749190065	-0.023494898849121038	0.014694799531404288	NaN	NaN	NaN	NaN	NaN	NaN	16065	rand	2	1	361	535.5	12.033333333333333
Alex	ID51	1_3_23	NaN	NaN	NaN	-0.5550088085480958	-0.09222974802520745	0.06980041510244689	NaN	NaN	NaN	NaN	NaN	NaN	16066	rand	2	1	362	535.5333333333333	12.066666666666666
Alex	ID51	1_3_23	NaN	NaN	NaN	-0.5500006795697328	-0.08275967951870711	0.010712775241818939	NaN	NaN	NaN	NaN	NaN	NaN	16067	rand	2	1	363	535.5666666666666	12.1
Alex	ID51	1_3_23	NaN	NaN	NaN	NaN	NaN	NaN	NaN	NaN	NaN	NaN	NaN	NaN	16068	rand	2	1	364	535.6	12.133333333333333
Alex	ID51	1_3_23	NaN	NaN	NaN	-0.547956355377716	-0.01842533016686998	NaN	NaN	NaN	NaN	NaN	NaN	NaN	16069	rand	2	1	365	535.6333333333333	12.166666666666666
Alex	ID51	1_3_23	NaN	NaN	NaN	-0.5473174247565613	-0.02473289302023307	0.006339840809340176	NaN	NaN	NaN	NaN	NaN	NaN	16070	rand	2	1	366	535.6666666666666	12.2
Alex	ID51	1_3_23	NaN	NaN	NaN	-0.5575710874210815	-0.02595290999743649	0.01032598854649957	NaN	NaN	NaN	NaN	NaN	NaN	16071	rand	2	1	367	535.7	12.233333333333333
Alex	ID51	1_3_23	NaN	NaN	NaN	-0.5595694111463319	-0.07473201645288086	0.04882002175647275	NaN	NaN	NaN	NaN	NaN	NaN	16072	rand	2	1	368	535.7333333333333	12.266666666666666
Alex	ID51	1_3_23	NaN	NaN	NaN	-0.5588740109866639	-0.07986069837863163	0.005175612009954854	NaN	NaN	NaN	NaN	NaN	NaN	16073	rand	2	1	369	535.7666666666667	12.3
Alex	ID51	1_3_23	NaN	NaN	NaN	-0.5642158812825318	-0.08335736834207141	0.006384534367602487	NaN	NaN	NaN	NaN	NaN	NaN	16074	rand	2	1	370	535.8	12.333333333333334
Alex	ID51	1_3_23	NaN	NaN	NaN	NaN	NaN	NaN	NaN	NaN	NaN	NaN	NaN	NaN	16075	rand	2	1	371	535.8333333333334	12.366666666666667
Alex	ID51	1_3_23	NaN	NaN	NaN	NaN	NaN	NaN	NaN	NaN	NaN	NaN	NaN	NaN	16076	rand	2	1	372	535.8666666666667	12.4
Alex	ID51	1_3_23	NaN	NaN	NaN	NaN	NaN	NaN	NaN	NaN	NaN	NaN	NaN	NaN	16077	rand	2	1	373	535.9	12.433333333333334
Alex	ID51	1_3_23	NaN	NaN	NaN	NaN	NaN	NaN	NaN	NaN	NaN	NaN	NaN	NaN	16078	rand	2	1	374	535.9333333333333	12.466666666666667
Alex	ID51	1_3_23	NaN	NaN	NaN	NaN	NaN	NaN	NaN	NaN	NaN	NaN	NaN	NaN	16079	rand	2	1	375	535.9666666666667	12.5
Alex	ID51	1_3_23	NaN	NaN	NaN	NaN	NaN	NaN	NaN	NaN	NaN	NaN	NaN	NaN	16080	rand	2	1	376	536.0	12.533333333333333
Alex	ID51	1_3_23	NaN	NaN	NaN	NaN	NaN	NaN	NaN	NaN	NaN	NaN	NaN	NaN	16081	rand	2	1	377	536.0333333333333	12.566666666666666
Alex	ID51	1_3_23	0.03773163357049558	-0.1129575583501281	NaN	0.2199601033309324	-0.16530788724963363	NaN	0.128845868450714	-0.13913272279988087	NaN	0.18962903883774548	0.18959897712571352	NaN	16082	rand	2	1	378	536.0666666666666	12.6
Alex	ID51	1_3_23	0.04109632978100586	-0.11407573981124863	0.0035456325767084	0.22452884854052724	-0.1406937248462523	0.025034584550382023	0.13281258916076655	-0.12738473232875047	0.012399602949341986	0.18402731827110336	0.18535373226829246	-0.00424524485742106	16083	rand	2	1	379	536.1	12.633333333333333
Alex	ID51	1_3_23	0.03687845709722892	-0.1251252634249267	0.011827189947987675	0.2279096184773557	-0.147219340486908	0.007349371732014452	0.1323940377872923	-0.13617230195591734	0.008797531767748432	0.1899238717528592	0.1923045835633171	0.006950851295024624	16084	rand	2	1	380	536.1333333333333	12.666666666666666
Alex	ID51	1_3_23	0.0767089394177245	-0.12378363601834108	0.03985307122395227	NaN	NaN	NaN	NaN	NaN	NaN	NaN	NaN	NaN	16085	rand	2	1	381	536.1666666666666	12.7
Alex	ID51	1_3_23	0.18303579302807615	-0.11782842616558842	0.10649349427578886	0.34317875133068854	-0.13752656627233883	NaN	0.26310727217938235	-0.12767749621896363	NaN	0.2924499610436272	0.1613498801287978	NaN	16086	rand	2	1	382	536.2	12.733333333333333
Alex	ID51	1_3_23	0.1708633292843016	-0.14007594386499012	0.025359828812093706	0.3489735411648558	-0.12318774491436768	0.015465490201024277	0.2599184352245787	-0.1316318443896789	0.005079916394938075	0.2913495073395906	0.1789090798141104	0.017559199685312582	16087	rand	2	1	383	536.2333333333333	12.766666666666666
Alex	ID51	1_3_23	0.16511485716149887	-0.1503861818162231	0.01180448805995774	0.3462416421799317	-0.12771239312478633	0.005285424627395038	0.2556782496707153	-0.1390492874705047	0.008543865365774596	0.29104307533548307	0.18254044194297742	0.0036313621288670273	16088	rand	2	1	384	536.2666666666667	12.8
Alex	ID51	1_3_23	NaN	NaN	NaN	0.35695689573510747	-0.12125773452597044	0.012509167693294984	NaN	NaN	NaN	NaN	NaN	NaN	16089	rand	2	1	385	536.3	12.833333333333334
Alex	ID51	1_3_23	0.19835109325988776	-0.12387479096627807	NaN	0.3807866179948729	-0.11449915560189816	0.02476961953786279	0.28956885562738033	-0.11918697328408812	NaN	0.3131383987152846	0.1826762798608927	NaN	16090	rand	2	1	386	536.3333333333334	12.866666666666667
Alex	ID51	1_3_23	0.22390514566009512	-0.09707840871878037	0.037027769249936636	0.38069377107574476	-0.10123082326708976	0.013268657185160584	0.30229945836791994	-0.09915461599293507	0.023735281434561658	0.31814556480052364	0.1568436023760928	-0.025832677484799893	16091	rand	2	1	387	536.3666666666667	12.9
Alex	ID51	1_3_23	0.22914856438226328	-0.07702083048205566	0.02073161558148126	0.3860184044150998	-0.08255177855856322	0.019423141646543823	0.30758348439868155	-0.07978630452030944	0.020076165480350277	0.31776320470413427	0.15696731538302092	0.00012371300692812226	16092	rand	2	1	388	536.4	12.933333333333334
Alex	ID51	1_3_23	0.24016858424829102	-0.06756725869467162	0.014519327029407031	0.39980585466107166	-0.07759440871594236	0.01465159718398221	0.31998721945468134	-0.07258083370530699	0.014344736073044009	0.328115525441415	0.15995187351948184	0.002984558136460924	16093	rand	2	1	389	536.4333333333333	12.966666666666667
Alex	ID51	1_3_23	0.23108185296484351	-0.07510520184878544	0.011806323407913022	0.4006258261997069	-0.0734729783900756	0.0042022067125673385	0.3158538395822752	-0.07428909011943052	0.00447246790329527	0.324472675104759	0.16955182987418102	0.00959995635469918	16094	rand	2	1	390	536.4666666666667	13.0
Alex	ID51	1_3_23	0.23133268769396964	-0.07387291808044427	0.0012575537153747705	0.4024654218775636	-0.06985469799725341	0.004059071970176278	0.31689905478576663	-0.07186380803884884	0.0026409218072484175	0.3249452535889036	0.17117990186289275	0.0016280719887117323	16095	rand	2	1	391	536.5	13.033333333333333
Alex	ID51	1_3_23	0.23162497571728502	-0.08836570881683348	0.014495737843150391	0.41841309634216306	-0.09165088238134755	0.0270074429469779	0.32501903602972404	-0.09000829559909052	0.01987854431858593	0.33725193410615795	0.18681700771590087	0.01563710585300812	16096	rand	2	1	392	536.5333333333333	13.066666666666666
Alex	ID51	1_3_23	0.2297504831336059	-0.09165775601431259	0.003788310599290671	0.41399493656860353	-0.09505449392926013	0.0055771594341370075	0.3218727098511047	-0.09335612497178636	0.004594271425476545	0.3351378931374983	0.18427576197108464	-0.002541245744816234	16097	rand	2	1	393	536.5666666666666	13.1
Alex	ID51	1_3_23	0.21160789904095467	-0.11762687009741213	0.03167882958412385	0.4160128237107543	-0.07931979633837893	0.015863561289790513	0.3138103613758545	-0.09847333321789553	0.00954920327411755	0.32889806971444374	0.2079634706607064	0.02368770868962175	16098	rand	2	1	394	536.6	13.133333333333333
Alex	ID51	1_3_23	NaN	NaN	NaN	0.41485488092663547	-0.0728935840052185	0.006529704161916995	NaN	NaN	NaN	NaN	NaN	NaN	16099	rand	2	1	395	536.6333333333333	13.166666666666666
Alex	ID51	1_3_23	0.08063325509979236	-0.11914139581011951	NaN	0.4225040711865844	-0.07423087573562626	0.007765208355550703	0.2515686631431884	-0.09668613577287288	NaN	0.2695088145614933	0.3448080766240992	NaN	16100	rand	2	1	396	536.6666666666666	13.2
Alex	ID51	1_3_23	NaN	NaN	NaN	0.4254648092751465	-0.05577633445455921	0.018690534072724363	NaN	NaN	NaN	NaN	NaN	NaN	16101	rand	2	1	397	536.7	13.233333333333333
Alex	ID51	1_3_23	0.14999476810589596	-0.047171391967864906	NaN	0.4285452543255006	-0.04705168500607293	0.009252494242485263	0.2892700112156983	-0.04711153848696892	NaN	0.29308127959209435	0.2785505119416133	NaN	16102	rand	2	1	398	536.7333333333333	13.266666666666666
Alex	ID51	1_3_23	0.15506243332055658	-0.026433958556793202	0.021347655028281544	0.4285716913753663	-0.048691416586944536	0.0016399446865407684	0.29181706234796145	-0.03756268757186887	0.009882713355610903	0.29422466479718495	0.27441339012456456	-0.004137121817048728	16103	rand	2	1	399	536.7666666666667	13.299999999999999
Alex	ID51	1_3_23	0.16191682011334207	-0.011551485705383335	0.01638507297750193	0.4574436992819215	-0.025342214145538167	0.03713190131417947	0.3096802596976318	-0.01844684992546075	0.02616312421094055	0.310229188695334	0.29584847557834437	0.021435085453779812	16104	rand	2	1	400	536.8	13.333333333333334
Alex	ID51	1_3_23	0.17800598566882297	-0.001953038884735081	0.01873476526782456	0.4703597843643188	-0.01581345538833623	0.01605062295702812	0.3241828850165709	-0.008883247136535655	0.01737206491600434	0.32430457137906027	0.29268217362412047	-0.0031663019542239046	16105	rand	2	1	401	536.8333333333334	13.366666666666667
Alex	ID51	1_3_23	0.17841121276916483	-0.008861568755645699	0.006920404177511292	0.4721156274682008	-0.023314175176238905	0.007703491568249084	0.3252634201186828	-0.016087871965942302	0.007285202470720961	0.32566103864554524	0.2940597916173714	0.0013776179932509236	16106	rand	2	1	402	536.8666666666667	13.4
Alex	ID51	1_3_23	0.17958247982641606	-0.007348840762329001	0.001913168184234186	0.4777183785721435	-0.015617292478332434	0.009520127267955151	0.3286504291992798	-0.011483066620330717	0.005716297996345131	0.3288509775443548	0.29825053464277734	0.004190743025405952	16107	rand	2	1	403	536.9	13.433333333333334
Alex	ID51	1_3_23	0.186224312738281	-0.006506133360809185	0.006695080297778994	0.4921352421013181	-0.017177395665008532	0.014501030169333538	0.33917977741979954	-0.011841764512908859	0.010535456237254402	0.33938642989566326	0.3060969985852885	0.00784646394251115	16108	rand	2	1	404	536.9333333333333	13.466666666666667
Alex	ID51	1_3_23	NaN	NaN	NaN	0.5440812956342771	-0.09682334406167592	0.09508874577810797	NaN	NaN	NaN	NaN	NaN	NaN	16109	rand	2	1	405	536.9666666666667	13.5
Alex	ID51	1_3_23	0.23493256790008554	-0.12724530332775874	NaN	0.5864539646698608	-0.09404988603436282	0.04246333890108477	0.41069326628497316	-0.11064759468106078	NaN	0.42533733574719745	0.3530852986407908	NaN	16110	rand	2	1	406	537.0	13.533333333333333
Alex	ID51	1_3_23	0.2519760052075195	-0.12201742959091177	0.017827210075074734	0.5933424023828733	-0.11599655010629273	0.023002318100839143	0.4226592037951964	-0.11900698984860225	0.014596682776085912	0.4390939149949754	0.3414194899390626	-0.011665808701728175	16111	rand	2	1	407	537.0333333333333	13.566666666666666
Alex	ID51	1_3_23	0.26482969885223384	-0.04513806558859246	0.07794648195854179	0.5899586714964598	-0.11194396185827626	0.005279498671240484	0.4273941851743468	-0.07854101372343436	0.04074205778337121	0.43455089501409216	0.3319214916649501	-0.009497998274112518	16112	rand	2	1	408	537.0666666666666	13.6
Alex	ID51	1_3_23	0.047591384192016584	-0.7118141590810546	0.7011772236680123	NaN	NaN	NaN	NaN	NaN	NaN	NaN	NaN	NaN	16113	rand	2	1	409	537.1	13.633333333333333
Alex	ID51	1_3_23	NaN	NaN	NaN	0.8220110399230347	-0.2896761239257506	NaN	NaN	NaN	NaN	NaN	NaN	NaN	16114	rand	2	1	410	537.1333333333333	13.666666666666666
Alex	ID51	1_3_23	0.23589593399719244	-0.20074590660903935	NaN	NaN	NaN	NaN	NaN	NaN	NaN	NaN	NaN	NaN	16115	rand	2	1	411	537.1666666666666	13.7
Alex	ID51	1_3_23	NaN	NaN	NaN	0.8703946481124876	-0.3881434541074218	NaN	NaN	NaN	NaN	NaN	NaN	NaN	16116	rand	2	1	412	537.2	13.733333333333333
Alex	ID51	1_3_23	0.22537377665423564	-0.20812078603958128	NaN	NaN	NaN	NaN	NaN	NaN	NaN	NaN	NaN	NaN	16117	rand	2	1	413	537.2333333333333	13.766666666666666
Alex	ID51	1_3_23	0.19893482332092272	-0.21595704486437972	0.02757580834228309	NaN	NaN	NaN	NaN	NaN	NaN	NaN	NaN	NaN	16118	rand	2	1	414	537.2666666666667	13.799999999999999
Alex	ID51	1_3_23	0.19628836888116452	-0.2189636776715087	0.004005441541031422	NaN	NaN	NaN	NaN	NaN	NaN	NaN	NaN	NaN	16119	rand	2	1	415	537.3	13.833333333333334
Alex	ID51	1_3_23	NaN	NaN	NaN	NaN	NaN	NaN	NaN	NaN	NaN	NaN	NaN	NaN	16120	rand	2	1	416	537.3333333333334	13.866666666666667
Alex	ID51	1_3_23	NaN	NaN	NaN	1.041859643138794	-0.5255491747989196	NaN	NaN	NaN	NaN	NaN	NaN	NaN	16121	rand	2	1	417	537.3666666666667	13.9
Alex	ID51	1_3_23	0.058102966715026794	-0.4485706189855041	NaN	NaN	NaN	NaN	NaN	NaN	NaN	NaN	NaN	NaN	16122	rand	2	1	418	537.4	13.933333333333334
Alex	ID51	1_3_23	0.03410510481811513	-0.4510167863354797	0.024122211970035654	NaN	NaN	NaN	NaN	NaN	NaN	NaN	NaN	NaN	16123	rand	2	1	419	537.4333333333333	13.966666666666667
Alex	ID51	1_3_23	0.009596267621398757	-0.3833579250889281	0.0719611326058399	0.8580703299542847	-0.686337302866455	NaN	0.4338332987878417	-0.5348476139776915	NaN	0.6886750331722289	0.9009465787770812	NaN	16124	rand	2	1	420	537.4666666666667	14.0
Alex	ID51	1_3_23	-0.04949286528887953	-0.48252922103442386	0.11544033769700106	NaN	NaN	NaN	NaN	NaN	NaN	NaN	NaN	NaN	16125	rand	2	1	421	537.5	14.033333333333333
Alex	ID51	1_3_23	-0.09382864389929213	-0.4336852909327087	0.06596507236995013	NaN	NaN	NaN	NaN	NaN	NaN	NaN	NaN	NaN	16126	rand	2	1	422	537.5333333333333	14.066666666666666
Alex	ID51	1_3_23	-0.11252619454272472	-0.413202393437744	0.02773350843028983	NaN	NaN	NaN	NaN	NaN	NaN	NaN	NaN	NaN	16127	rand	2	1	423	537.5666666666666	14.1
Alex	ID51	1_3_23	-0.13666512453771973	-0.4516385857483214	0.04538754036780311	0.5101331626571046	-0.47950143858740235	NaN	0.18673401905969245	-0.46557001216786187	NaN	0.5016223979291282	0.647398148658529	NaN	16128	rand	2	1	424	537.6	14.133333333333333
Alex	ID51	1_3_23	-0.17223522339825448	-0.45854648113003527	0.03623466505368746	0.46889538329815683	-0.5493865109290466	0.08114479516675178	0.14833007994995118	-0.5039664960295409	0.05430610013695418	0.5253418332269497	0.6475340654025807	0.00013591674405177834	16129	rand	2	1	425	537.6333333333333	14.166666666666666
Alex	ID51	1_3_23	-0.17097417611965948	-0.45807124872164917	0.0013476223806513055	NaN	NaN	NaN	NaN	NaN	NaN	NaN	NaN	NaN	16130	rand	2	1	426	537.6666666666666	14.2
Alex	ID51	1_3_23	-0.16234099886370856	-0.4678233476761169	0.013024407224530356	0.45564280744506847	-0.5290074581659545	NaN	0.14665090429067995	-0.4984154029210357	NaN	0.519542492581899	0.6210052175596568	NaN	16131	rand	2	1	427	537.7	14.233333333333333
Alex	ID51	1_3_23	-0.17164049552447525	-0.45771889572103874	0.013732464726191477	0.45471687621057133	-0.5540508525109558	0.02506050576046417	0.14153819034304804	-0.5058848741159973	0.00905167630014851	0.5253118742089725	0.6337218656680624	0.01271664810840567	16132	rand	2	1	428	537.7333333333333	14.266666666666666
Alex	ID51	1_3_23	-0.41291421269241346	-0.056555064195404015	0.468129710999379	NaN	NaN	NaN	NaN	NaN	NaN	NaN	NaN	NaN	16133	rand	2	1	429	537.7666666666667	14.299999999999999
Alex	ID51	1_3_23	NaN	NaN	NaN	NaN	NaN	NaN	NaN	NaN	NaN	NaN	NaN	NaN	16134	rand	2	1	430	537.8	14.333333333333334
Alex	ID51	1_3_23	NaN	NaN	NaN	0.22768120236651623	-0.5854271892771912	NaN	NaN	NaN	NaN	NaN	NaN	NaN	16135	rand	2	1	431	537.8333333333334	14.366666666666667
Alex	ID51	1_3_23	NaN	NaN	NaN	0.2075915824253538	-0.5398964560128479	0.04976585677921289	NaN	NaN	NaN	NaN	NaN	NaN	16136	rand	2	1	432	537.8666666666667	14.4
Alex	ID51	1_3_23	-0.4575922982244873	-0.5509471428567199	NaN	0.19668809707513435	-0.6023658301189574	0.06341378946247826	-0.1304521005746765	-0.5766564864878386	NaN	0.591227920478088	0.6562977350815717	NaN	16137	rand	2	1	433	537.9	14.433333333333334
Alex	ID51	1_3_23	-0.47407410684457396	-0.5565667079243775	0.017413486926483153	0.1845200747557374	-0.6351896482394408	0.03500662513256479	-0.14477701604441828	-0.5958781780819091	0.02397241395756398	0.613213818736125	0.6632705803678993	0.006972845286327578	16138	rand	2	1	434	537.9333333333333	14.466666666666667
Alex	ID51	1_3_23	-0.47874553355584726	-0.5633780551999816	0.008259338909844906	0.1937808675755004	-0.6270720992040709	0.012314905033828245	-0.14248233299017343	-0.5952250772020262	0.002385814552462597	0.6120409363306353	0.6755358550515859	0.012265274683686544	16139	rand	2	1	435	537.9666666666667	14.5
Alex	ID51	1_3_23	NaN	NaN	NaN	0.19129916883050524	-0.6251192472045898	0.003157920137177002	NaN	NaN	NaN	NaN	NaN	NaN	16140	rand	2	1	436	538.0	14.533333333333333
Alex	ID51	1_3_23	NaN	NaN	NaN	NaN	NaN	NaN	NaN	NaN	NaN	NaN	NaN	NaN	16141	rand	2	1	437	538.0333333333333	14.566666666666666
Alex	ID51	1_3_23	-0.6509342692592774	-0.5469806336430663	NaN	NaN	NaN	NaN	NaN	NaN	NaN	NaN	NaN	NaN	16142	rand	2	1	438	538.0666666666666	14.6
Alex	ID51	1_3_23	-0.6373651890451966	-0.5204719922463072	0.02977965759638829	0.025103395087036073	-0.5085634760083924	NaN	-0.30613089697908025	-0.5145177341273498	NaN	0.5987024509860958	0.6625756090599424	NaN	16143	rand	2	1	439	538.1	14.633333333333333
Alex	ID51	1_3_23	-0.6059790176964113	-0.5497462663036192	0.04291939973389563	0.022276322722595054	-0.5110460207389831	0.003762361823797644	-0.2918513474869081	-0.5303961435213012	0.021354845318599623	0.6053901866500585	0.6294461706705068	-0.033129438389435606	16144	rand	2	1	440	538.1333333333333	14.666666666666666
Alex	ID51	1_3_23	-0.7230775944004517	-0.5086490263017578	0.12410100644991821	-0.0006898597403564022	-0.507165273315094	0.02329175256372094	-0.36188372707040406	-0.5079071498084259	0.0735546669378946	0.623642128744431	0.7223892584405375	0.09294308777003069	16145	rand	2	1	441	538.1666666666666	14.7
Alex	ID51	1_3_23	NaN	NaN	NaN	NaN	NaN	NaN	NaN	NaN	NaN	NaN	NaN	NaN	16146	rand	2	1	442	538.2	14.733333333333333
Alex	ID51	1_3_23	NaN	NaN	NaN	NaN	NaN	NaN	NaN	NaN	NaN	NaN	NaN	NaN	16147	rand	2	1	443	538.2333333333333	14.766666666666666
Alex	ID51	1_3_23	NaN	NaN	NaN	NaN	NaN	NaN	NaN	NaN	NaN	NaN	NaN	NaN	16148	rand	2	1	444	538.2666666666667	14.799999999999999
Alex	ID51	1_3_23	NaN	NaN	NaN	NaN	NaN	NaN	NaN	NaN	NaN	NaN	NaN	NaN	16149	rand	2	1	445	538.3	14.833333333333334
Alex	ID51	1_3_23	NaN	NaN	NaN	NaN	NaN	NaN	NaN	NaN	NaN	NaN	NaN	NaN	16150	rand	2	1	446	538.3333333333334	14.866666666666667
Alex	ID51	1_3_23	NaN	NaN	NaN	NaN	NaN	NaN	NaN	NaN	NaN	NaN	NaN	NaN	16151	rand	2	1	447	538.3666666666667	14.9
Alex	ID51	1_3_23	-0.7967948757424317	-0.4037309502046509	NaN	NaN	NaN	NaN	NaN	NaN	NaN	NaN	NaN	NaN	16152	rand	2	1	448	538.4	14.933333333333334
Alex	ID51	1_3_23	-0.8192046111798097	-0.45982275614935286	0.06040270636744168	NaN	NaN	NaN	NaN	NaN	NaN	NaN	NaN	NaN	16153	rand	2	1	449	538.4333333333333	14.966666666666667
Alex	ID51	1_3_23	-0.8420805904286195	-0.46040162179321276	0.02288330203501273	NaN	NaN	NaN	NaN	NaN	NaN	NaN	NaN	NaN	16154	rand	2	1	450	538.4666666666667	15.0
Alex	ID51	1_3_23	NaN	NaN	NaN	-0.196536899872223	-0.4324541703945617	NaN	NaN	NaN	NaN	NaN	NaN	NaN	16155	rand	2	1	451	538.5	15.033333333333333
Alex	ID51	1_3_23	-0.8881006206118776	-0.46567708221981796	NaN	-0.20120726910150144	-0.42454113837695306	0.00918849413394219	-0.5446539448566895	-0.4451091102983855	NaN	0.7033989193328165	0.6881240020701214	NaN	16156	rand	2	1	452	538.5333333333333	15.066666666666666
Alex	ID51	1_3_23	NaN	NaN	NaN	NaN	NaN	NaN	NaN	NaN	NaN	NaN	NaN	NaN	16157	rand	2	1	453	538.5666666666666	15.1
Alex	ID51	1_3_23	NaN	NaN	NaN	NaN	NaN	NaN	NaN	NaN	NaN	NaN	NaN	NaN	16158	rand	2	1	454	538.6	15.133333333333333
Alex	ID51	1_3_23	-0.9374423074884644	-0.45058914061685185	NaN	NaN	NaN	NaN	NaN	NaN	NaN	NaN	NaN	NaN	16159	rand	2	1	455	538.6333333333333	15.166666666666666
Alex	ID51	1_3_23	-0.9231034861304932	-0.4488968521808472	0.01443833917341066	-0.3100124375144655	-0.3491990359502257	NaN	-0.6165579618224794	-0.39904794406553645	NaN	0.7344269752328147	0.6211443378589675	NaN	16160	rand	2	1	456	538.6666666666666	15.2
Alex	ID51	1_3_23	-0.9224887718470154	-0.43124081555392446	0.01766673436211538	-0.3165202874576112	-0.36505851641647324	0.0171427894912639	-0.6195045296523133	-0.39814966598519885	0.0030804489097252153	0.7364163352233974	0.6095718996084963	-0.011572438250471162	16161	rand	2	1	457	538.7	15.233333333333333
Alex	ID51	1_3_23	NaN	NaN	NaN	-0.3292629454928895	-0.35499583500018295	0.01623677588346272	NaN	NaN	NaN	NaN	NaN	NaN	16162	rand	2	1	458	538.7333333333333	15.266666666666666
Alex	ID51	1_3_23	-0.9569245097719117	-0.4078066973083496	NaN	NaN	NaN	NaN	NaN	NaN	NaN	NaN	NaN	NaN	16163	rand	2	1	459	538.7666666666667	15.299999999999999
Alex	ID51	1_3_23	-0.9707303602045899	-0.3807684689286803	0.030358973962909812	-0.35819924830471805	-0.25911859546795646	NaN	-0.6644648042546539	-0.3199435321983184	NaN	0.7374803996640941	0.6244942391714302	NaN	16164	rand	2	1	460	538.8	15.333333333333334
Alex	ID51	1_3_23	NaN	NaN	NaN	-0.35512853208871475	-0.25705417911804185	0.003700150394919156	NaN	NaN	NaN	NaN	NaN	NaN	16165	rand	2	1	461	538.8333333333334	15.366666666666667
Alex	ID51	1_3_23	NaN	NaN	NaN	-0.35715308136743174	-0.24007873790286238	0.01709574228373741	NaN	NaN	NaN	NaN	NaN	NaN	16166	rand	2	1	462	538.8666666666667	15.4
Alex	ID51	1_3_23	NaN	NaN	NaN	-0.3567564198712463	-0.23537749019934084	0.004717951919257191	NaN	NaN	NaN	NaN	NaN	NaN	16167	rand	2	1	463	538.9	15.433333333333334
Alex	ID51	1_3_23	NaN	NaN	NaN	-0.3605713919150697	-0.23979617871389758	0.005837706731571039	NaN	NaN	NaN	NaN	NaN	NaN	16168	rand	2	1	464	538.9333333333333	15.466666666666667
Alex	ID51	1_3_23	NaN	NaN	NaN	-0.37000434280355843	-0.2387680947187194	0.009488810208123128	NaN	NaN	NaN	NaN	NaN	NaN	16169	rand	2	1	465	538.9666666666667	15.5
Alex	ID51	1_3_23	NaN	NaN	NaN	NaN	NaN	NaN	NaN	NaN	NaN	NaN	NaN	NaN	16170	rand	2	1	466	539.0	15.533333333333333
Alex	ID51	1_3_23	NaN	NaN	NaN	NaN	NaN	NaN	NaN	NaN	NaN	NaN	NaN	NaN	16171	rand	2	1	467	539.0333333333333	15.566666666666666
Alex	ID51	1_3_23	NaN	NaN	NaN	-0.430758269617981	-0.29327811909585555	NaN	NaN	NaN	NaN	NaN	NaN	NaN	16172	rand	2	1	468	539.0666666666666	15.6
Alex	ID51	1_3_23	NaN	NaN	NaN	-0.4278416285285951	-0.2564749962295836	0.03691851362059698	NaN	NaN	NaN	NaN	NaN	NaN	16173	rand	2	1	469	539.1	15.633333333333333
Alex	ID51	1_3_23	NaN	NaN	NaN	-0.4352960306051332	-0.24652250443713375	0.012434637236263767	NaN	NaN	NaN	NaN	NaN	NaN	16174	rand	2	1	470	539.1333333333333	15.666666666666666
Alex	ID51	1_3_23	NaN	NaN	NaN	-0.4529845319292909	-0.23000886560900868	0.024198829443600932	NaN	NaN	NaN	NaN	NaN	NaN	16175	rand	2	1	471	539.1666666666666	15.7
Alex	ID51	1_3_23	-1.0089442697998963	-0.39057249024908436	NaN	-0.4573808018255616	-0.23074624780386355	0.004457681179957271	-0.7331625358127289	-0.31065936902647395	NaN	0.7962641191735804	0.5742531558276658	NaN	16176	rand	2	1	472	539.2	15.733333333333333
Alex	ID51	1_3_23	NaN	NaN	NaN	-0.46075871656100476	-0.19369408792785636	0.037205817548296403	NaN	NaN	NaN	NaN	NaN	NaN	16177	rand	2	1	473	539.2333333333333	15.766666666666666
Alex	ID51	1_3_23	NaN	NaN	NaN	-0.46098131652087404	-0.19756404903540026	0.003876357789992583	NaN	NaN	NaN	NaN	NaN	NaN	16178	rand	2	1	474	539.2666666666667	15.799999999999999
Alex	ID51	1_3_23	-1.0164437206094057	-0.37260343895175163	NaN	-0.46349759492709364	-0.19477504602276596	0.003756353926627549	-0.7399706577682497	-0.2836892424872588	NaN	0.7924873252367957	0.5808376324230249	NaN	16179	rand	2	1	475	539.3	15.833333333333334
Alex	ID51	1_3_23	NaN	NaN	NaN	NaN	NaN	NaN	NaN	NaN	NaN	NaN	NaN	NaN	16180	rand	2	1	476	539.3333333333334	15.866666666666667
Alex	ID51	1_3_23	NaN	NaN	NaN	-0.46922290819421386	-0.1826819991767883	NaN	NaN	NaN	NaN	NaN	NaN	NaN	16181	rand	2	1	477	539.3666666666667	15.9
Alex	ID51	1_3_23	NaN	NaN	NaN	-0.5061693198707582	-0.29957404964727785	0.122591960580489	NaN	NaN	NaN	NaN	NaN	NaN	16182	rand	2	1	478	539.4	15.933333333333334
Alex	ID51	1_3_23	NaN	NaN	NaN	-0.5085175643880311	-0.2445916480631407	0.05503252434944474	NaN	NaN	NaN	NaN	NaN	NaN	16183	rand	2	1	479	539.4333333333333	15.966666666666667
Alex	ID51	1_3_23	NaN	NaN	NaN	-0.5161089103828735	-0.23757980220135488	0.010334143235065674	NaN	NaN	NaN	NaN	NaN	NaN	16184	rand	2	1	480	539.4666666666667	16.0
Alex	ID51	1_3_23	NaN	NaN	NaN	-0.508818206519104	-0.19895019643395995	0.03931158613657729	NaN	NaN	NaN	NaN	NaN	NaN	16185	rand	2	1	481	539.5	16.03333333333333
Alex	ID51	1_3_23	NaN	NaN	NaN	-0.49802607402291876	-0.18220475755261223	0.019921843467514997	NaN	NaN	NaN	NaN	NaN	NaN	16186	rand	2	1	482	539.5333333333333	16.066666666666666
Alex	ID51	1_3_23	NaN	NaN	NaN	-0.4848937338726196	-0.14128676074884017	0.042973722438912135	NaN	NaN	NaN	NaN	NaN	NaN	16187	rand	2	1	483	539.5666666666666	16.1
Alex	ID51	1_3_23	NaN	NaN	NaN	-0.48834905629006964	-0.16194541175131216	0.02094562279452368	NaN	NaN	NaN	NaN	NaN	NaN	16188	rand	2	1	484	539.6	16.133333333333333
Alex	ID51	1_3_23	NaN	NaN	NaN	-0.5105527942348937	-0.18839039273199454	0.03453031997811597	NaN	NaN	NaN	NaN	NaN	NaN	16189	rand	2	1	485	539.6333333333333	16.166666666666668
Alex	ID51	1_3_23	NaN	NaN	NaN	-0.5096436769641113	-0.18164725304504392	0.006804147782769229	NaN	NaN	NaN	NaN	NaN	NaN	16190	rand	2	1	486	539.6666666666666	16.2
Alex	ID51	1_3_23	NaN	NaN	NaN	-0.5151026105167846	-0.18765956692550656	0.008120829620778076	NaN	NaN	NaN	NaN	NaN	NaN	16191	rand	2	1	487	539.7	16.233333333333334
Alex	ID51	1_3_23	NaN	NaN	NaN	-0.5178712041269227	-0.19598692038861087	0.008775529971322107	NaN	NaN	NaN	NaN	NaN	NaN	16192	rand	2	1	488	539.7333333333333	16.266666666666666
Alex	ID51	1_3_23	NaN	NaN	NaN	-0.5379532101977234	-0.18444535040283205	0.02316235751309236	NaN	NaN	NaN	NaN	NaN	NaN	16193	rand	2	1	489	539.7666666666667	16.3
Alex	ID51	1_3_23	NaN	NaN	NaN	-0.551466455362488	-0.13738454644046016	0.048962506721652144	NaN	NaN	NaN	NaN	NaN	NaN	16194	rand	2	1	490	539.8	16.333333333333332
Alex	ID51	1_3_23	NaN	NaN	NaN	-0.5715047874269104	-0.08807426677911367	0.05322629455639628	NaN	NaN	NaN	NaN	NaN	NaN	16195	rand	2	1	491	539.8333333333334	16.366666666666667
Alex	ID51	1_3_23	NaN	NaN	NaN	-0.5725145769835815	-0.07489021575927723	0.013222665247309731	NaN	NaN	NaN	NaN	NaN	NaN	16196	rand	2	1	492	539.8666666666667	16.4
Alex	ID51	1_3_23	NaN	NaN	NaN	-0.592474972625	-0.008787862260620116	0.06905026091350695	NaN	NaN	NaN	NaN	NaN	NaN	16197	rand	2	1	493	539.9	16.433333333333334
Alex	ID51	1_3_23	NaN	NaN	NaN	-0.5849620917941589	-0.036214292280517535	0.02843681490629269	NaN	NaN	NaN	NaN	NaN	NaN	16198	rand	2	1	494	539.9333333333333	16.466666666666665
Alex	ID51	1_3_23	NaN	NaN	NaN	-0.5914232010331422	0.0004095873876648337	0.03718944063235661	NaN	NaN	NaN	NaN	NaN	NaN	16199	rand	2	1	495	539.9666666666667	16.5
Alex	ID51	1_3_23	NaN	NaN	NaN	-0.594038036761261	0.022635849698974697	0.02237954651498104	NaN	NaN	NaN	NaN	NaN	NaN	16200	rand	2	1	496	540.0	16.53333333333333
Alex	ID51	1_3_23	NaN	NaN	NaN	-0.6069161582400513	0.02096851783804321	0.012985607739222584	NaN	NaN	NaN	NaN	NaN	NaN	16201	rand	2	1	497	540.0333333333333	16.566666666666666
Alex	ID51	1_3_23	NaN	NaN	NaN	-0.6081722353532715	0.02102403564276134	0.0012573034403024017	NaN	NaN	NaN	NaN	NaN	NaN	16202	rand	2	1	498	540.0666666666666	16.6
Alex	ID51	1_3_23	NaN	NaN	NaN	-0.6076650669886474	0.0376745126409912	0.016658199303005623	NaN	NaN	NaN	NaN	NaN	NaN	16203	rand	2	1	499	540.1	16.633333333333333
Alex	ID51	1_3_23	NaN	NaN	NaN	-0.6031818720724182	0.032512837277008044	0.006836806946232555	NaN	NaN	NaN	NaN	NaN	NaN	16204	rand	2	1	500	540.1333333333333	16.666666666666668
Alex	ID51	1_3_23	NaN	NaN	NaN	-0.5992887521091919	0.012586386807617256	0.020303197072312436	NaN	NaN	NaN	NaN	NaN	NaN	16205	rand	2	1	501	540.1666666666666	16.7
Alex	ID51	1_3_23	NaN	NaN	NaN	-0.599072179796692	0.013365539541259741	0.0008086918751193692	NaN	NaN	NaN	NaN	NaN	NaN	16206	rand	2	1	502	540.2	16.733333333333334
Alex	ID51	1_3_23	NaN	NaN	NaN	-0.5876878573835145	0.028107155790985106	0.01862573613206586	NaN	NaN	NaN	NaN	NaN	NaN	16207	rand	2	1	503	540.2333333333333	16.766666666666666
Alex	ID51	1_3_23	NaN	NaN	NaN	-0.5968812886002197	-0.007109849831542947	0.03639720679603674	NaN	NaN	NaN	NaN	NaN	NaN	16208	rand	2	1	504	540.2666666666667	16.8
Alex	ID51	1_3_23	NaN	NaN	NaN	-0.5831165742171327	0.004234711258636503	0.017837220309700055	NaN	NaN	NaN	NaN	NaN	NaN	16209	rand	2	1	505	540.3	16.833333333333332
Alex	ID51	1_3_23	NaN	NaN	NaN	-0.5917092499126893	-0.013345821153869508	0.01956806570706933	NaN	NaN	NaN	NaN	NaN	NaN	16210	rand	2	1	506	540.3333333333334	16.866666666666667
Alex	ID51	1_3_23	NaN	NaN	NaN	-0.5538076147503967	-0.02432660843789658	0.03946025389366594	NaN	NaN	NaN	NaN	NaN	NaN	16211	rand	2	1	507	540.3666666666667	16.9
Alex	ID51	1_3_23	NaN	NaN	NaN	-0.5512857316896058	-0.0586905433353575	0.034456347975507166	NaN	NaN	NaN	NaN	NaN	NaN	16212	rand	2	1	508	540.4	16.933333333333334
Alex	ID51	1_3_23	NaN	NaN	NaN	-0.5031428064021302	0.005987699161132953	0.08062888010924055	NaN	NaN	NaN	NaN	NaN	NaN	16213	rand	2	1	509	540.4333333333333	16.966666666666665
Alex	ID51	1_3_23	NaN	NaN	NaN	-0.4944576010320436	0.003185371875366272	0.009126107085561327	NaN	NaN	NaN	NaN	NaN	NaN	16214	rand	2	1	510	540.4666666666667	17.0
Alex	ID51	1_3_23	NaN	NaN	NaN	-0.48315195527926647	-0.0019316777484434944	0.012409747086053755	NaN	NaN	NaN	NaN	NaN	NaN	16215	rand	2	1	511	540.5	17.03333333333333
Alex	ID51	1_3_23	NaN	NaN	NaN	-0.4734234381732789	-0.03539590696487416	0.03484965827854419	NaN	NaN	NaN	NaN	NaN	NaN	16216	rand	2	1	512	540.5333333333333	17.066666666666666
Alex	ID51	1_3_23	NaN	NaN	NaN	-0.475508792666687	-0.05015327969631955	0.014903984477245854	NaN	NaN	NaN	NaN	NaN	NaN	16217	rand	2	1	513	540.5666666666666	17.1
Alex	ID51	1_3_23	NaN	NaN	NaN	-0.47331599800262447	-0.038756478995605415	0.011605835370646068	NaN	NaN	NaN	NaN	NaN	NaN	16218	rand	2	1	514	540.6	17.133333333333333
Alex	ID51	1_3_23	NaN	NaN	NaN	-0.47422479802880857	-0.05066013081634524	0.011938293184412701	NaN	NaN	NaN	NaN	NaN	NaN	16219	rand	2	1	515	540.6333333333333	17.166666666666668
Alex	ID51	1_3_23	-0.8797541267246705	-0.01360966291152943	NaN	-0.4743839490690003	-0.054593012102569505	0.0039361001340320525	-0.6770690378968354	-0.03410133750704947	NaN	0.6779272699178843	0.40743664028104337	NaN	16220	rand	2	1	516	540.6666666666666	17.2
Alex	ID51	1_3_23	NaN	NaN	NaN	-0.4712830946161499	-0.05642615714025867	0.0036021825421494514	NaN	NaN	NaN	NaN	NaN	NaN	16221	rand	2	1	517	540.7	17.233333333333334
Alex	ID51	1_3_23	NaN	NaN	NaN	-0.4723647929484558	-0.067611884434845	0.011237907562841359	NaN	NaN	NaN	NaN	NaN	NaN	16222	rand	2	1	518	540.7333333333333	17.266666666666666
Alex	ID51	1_3_23	NaN	NaN	NaN	-0.4597237589328613	-0.06749376369604487	0.012641585877268368	NaN	NaN	NaN	NaN	NaN	NaN	16223	rand	2	1	519	540.7666666666667	17.3
Alex	ID51	1_3_23	NaN	NaN	NaN	-0.4608685889402466	-0.0671085230054016	0.0012079098209457249	NaN	NaN	NaN	NaN	NaN	NaN	16224	rand	2	1	520	540.8	17.333333333333332
Alex	ID51	1_3_23	-0.8437196875202941	-0.05932788773352038	NaN	-0.4384510281361085	-0.07826358332214345	0.025039616671933693	-0.6410853578282013	-0.06879573552783191	NaN	0.6447660732766018	0.4057107921247352	NaN	16225	rand	2	1	521	540.8333333333334	17.366666666666667
Alex	ID51	1_3_23	-0.8324140417675172	-0.06250160269580074	0.011742661220910923	-0.43563379035421756	-0.08732800173550403	0.009492128838789752	-0.6340239160608674	-0.07491480221565239	0.009343818114852312	0.6384344553109333	0.39755618219426525	-0.008154609930469958	16226	rand	2	1	522	540.8666666666667	17.4
Alex	ID51	1_3_23	-0.8281376903294373	-0.0625617734212951	0.004276774735495744	-0.43111146860418703	-0.08183723797479248	0.007113359310954464	-0.6296245794668122	-0.07219950569804379	0.005169816016680945	0.633750644726932	0.3974938543816504	-0.00006232781261483744	16227	rand	2	1	523	540.9	17.433333333333334
Alex	ID51	1_3_23	-0.8079325933544617	-0.049504725989013565	0.024056858303133002	-0.4369554313511048	-0.08139182655865462	0.005860912208606166	-0.6224440123527832	-0.0654482762738341	0.009855944542122201	0.6258754072345772	0.37234505758879527	-0.025148796792855144	16228	rand	2	1	524	540.9333333333333	17.466666666666665
Alex	ID51	1_3_23	-0.8016911231257631	-0.05037683138998417	0.006302104287151466	-0.4316803939172975	-0.07985562246505729	0.005494173545243505	-0.6166857585215303	-0.06511622692752073	0.005767819688021321	0.6201140602925816	0.3711831607880781	-0.0011618968007171548	16229	rand	2	1	525	540.9666666666667	17.5
Alex	ID51	1_3_23	-0.7941846929350891	-0.04072815417459097	0.012224707203622903	-0.42883703633013925	-0.07395339246023558	0.006551412168248009	-0.6115108646326142	-0.057340773317413274	0.009340085952734827	0.6141933749629398	0.36685532113609337	-0.004327839651984744	16230	rand	2	1	526	541.0	17.53333333333333
Alex	ID51	1_3_23	-0.7906223533397827	-0.028287407248779317	0.012940728243200987	-0.42798005292169194	-0.05639400968762209	0.01758028281676689	-0.6093012031307373	-0.042340708468200705	0.01516194411787153	0.6107705720891874	0.3637298711312833	-0.003125450004810071	16231	rand	2	1	527	541.0333333333333	17.566666666666666
Alex	ID51	1_3_23	-0.7857838444733583	-0.029389937976379343	0.004962533834219196	-0.40952741510821533	-0.07809375171380606	0.02848470899058443	-0.5976556297907868	-0.0537418448450927	0.016297401299000296	0.6000670276793885	0.37939552199673726	0.01566565086545396	16232	rand	2	1	528	541.0666666666666	17.6
Alex	ID51	1_3_23	-0.7803343225104371	-0.02632419192575064	0.006252686500321715	-0.3948632065404969	-0.08400697953137204	0.015811555146157605	-0.587598764525467	-0.05516558572856134	0.010157144139375782	0.5901826411549483	0.38976311425411503	0.010367592257377767	16233	rand	2	1	529	541.1	17.633333333333333
Alex	ID51	1_3_23	-0.7846617503288575	-0.024012324789092876	0.004906257349670646	-0.3950729052200317	-0.08242128528042603	0.001599499857356003	-0.5898673277744446	-0.05321680503475945	0.002990673069251611	0.5922630266307966	0.3939429843250249	0.0041798700709098635	16234	rand	2	1	530	541.1333333333333	17.666666666666668
Alex	ID51	1_3_23	-0.7804952712700195	-0.025825377668884153	0.004543864928962503	-0.38175645745446785	-0.08472617303591923	0.013514447404848367	-0.5811258643622437	-0.05527577535240169	0.008980675996592883	0.583748817190728	0.40306568365206	0.009122699327035133	16235	rand	2	1	531	541.1666666666666	17.7
Alex	ID51	1_3_23	-0.7351885126921387	-0.020494928178558247	0.0456192510307139	-0.37102766812976085	-0.10407745904843124	0.02212643646663398	-0.5531080904109498	-0.062286193613494745	0.028881510025988426	0.5566041049012351	0.37362970997900796	-0.029435973673052063	16236	rand	2	1	532	541.2	17.733333333333334
Alex	ID51	1_3_23	-0.7147822826417847	-0.06636088323519895	0.050200598184939556	-0.3879079359654236	-0.1266806079426268	0.02821073877332682	-0.5513451093036041	-0.09652074558891288	0.03427991615133362	0.5597300098101252	0.332393302736198	-0.04123640724280997	16237	rand	2	1	533	541.2333333333333	17.766666666666666
Alex	ID51	1_3_23	-0.6960799733293763	-0.06210282623562624	0.019180912987358193	-0.38793817995047	-0.13200238608059678	0.005321864076468562	-0.5420090766399231	-0.09705260615811151	0.009351170063814833	0.5506296827470742	0.3159704310426677	-0.016422871693530294	16238	rand	2	1	534	541.2666666666667	17.8
Alex	ID51	1_3_23	-0.7048950374884033	-0.07699851761196896	0.017308581042564216	-0.38236852803295895	-0.1330506679818726	0.005667443641252785	-0.5436317827606811	-0.10502459279692078	0.00813546225630105	0.5536837367303789	0.32736095195151654	0.011390520908848845	16239	rand	2	1	535	541.3	17.833333333333332
Alex	ID51	1_3_23	-0.6950369788380737	-0.08273916436801132	0.011407731831130955	-0.37525801910107437	-0.14312783690148922	0.012333234397549488	-0.535147498969574	-0.11293350063475027	0.011598874714183421	0.5469340190726935	0.32543106007391653	-0.0019298918776000096	16240	rand	2	1	536	541.3333333333334	17.866666666666667
Alex	ID51	1_3_23	-0.6979763557903442	-0.08073301527600085	0.003558731662673323	-0.3811774860624084	-0.14030266800463864	0.006559090516379335	-0.5395769209263763	-0.11051784164031975	0.005045313394505375	0.550778945600886	0.32235084517821283	-0.0030802148957037034	16241	rand	2	1	537	541.3666666666667	17.9
Alex	ID51	1_3_23	-0.6776196158973389	-0.09790715735797106	0.026633588104556537	-0.35843845073190317	-0.1550549648225097	0.027105239146049502	-0.518029033314621	-0.12648106109024038	0.026816708145019626	0.5332462265889876	0.3242568242834206	0.001905979105207789	16242	rand	2	1	538	541.4	17.933333333333334
Alex	ID51	1_3_23	-0.6813406835400391	-0.12273482537606806	0.025104968504628452	-0.34932644562878434	-0.17797874225747679	0.024668364536125417	-0.5153335645844117	-0.15035678381677242	0.024027394519376733	0.5368201237165012	0.3365788830693204	0.012322058785899759	16243	rand	2	1	539	541.4333333333333	17.966666666666665
Alex	ID51	1_3_23	-0.6604181907799074	-0.14782231672024526	0.03266700055471774	-0.31831895858227544	-0.18513789536111447	0.03182322620509653	-0.4893685746810914	-0.16648010604067986	0.030563740285107006	0.5169112376343921	0.3441283729649623	0.007549489895641914	16244	rand	2	1	540	541.4666666666667	18.0
Alex	ID51	1_3_23	-0.6542229325143738	-0.14789697494906617	0.00619570809736811	-0.3173052563422243	-0.18803317531420882	0.0030676111615188075	-0.48576409442829904	-0.1679650751316375	0.003898385703579065	0.513983484072905	0.33929991909370133	-0.004828453871260963	16245	rand	2	1	541	541.5	18.03333333333333
Alex	ID51	1_3_23	-0.6537776268464357	-0.14767321175900272	0.0004983644280295002	-0.3168739094366151	-0.18497705234973139	0.0030864134083082562	-0.4853257681415254	-0.16632513205436705	0.0016975108925612323	0.5130352334636133	0.3389626695188937	-0.00033724957480762985	16246	rand	2	1	542	541.5333333333333	18.066666666666666
Alex	ID51	1_3_23	-0.6268353120836792	-0.15698835915328968	0.02850719726231852	-0.31452693389773567	-0.1827817197288817	0.003213686278444915	-0.4706811229907074	-0.16988503944108568	0.015071117151538253	0.5004014849755071	0.3133716970865697	-0.025590972432324	16247	rand	2	1	543	541.5666666666666	18.1
Alex	ID51	1_3_23	-0.627373253174347	-0.16486786899166872	0.007897851347685711	-0.3039828866774903	-0.1750632643982848	0.013067191147036302	-0.46567806992591865	-0.16996556669497676	0.005003701090963717	0.49572609238557674	0.3235510396065334	0.010179342519963719	16248	rand	2	1	544	541.6	18.133333333333333
Alex	ID51	1_3_23	-0.6193389279719543	-0.19017732580651847	0.02655407663091576	-0.3014087640061647	-0.16526442473965441	0.010131306242660914	-0.4603738459890595	-0.17772087527308644	0.009395722575409047	0.49348636007349805	0.31890475349057007	-0.0046462861159633495	16249	rand	2	1	545	541.6333333333333	18.166666666666668
Alex	ID51	1_3_23	-0.5654406569287109	-0.2161093222716064	0.05981213975537293	-0.2569582485993347	-0.2234987949536742	0.07326042720429866	-0.4111994527640228	-0.2198040586126403	0.064723374981849	0.46626045740124783	0.30857090037009494	-0.010333853120475134	16250	rand	2	1	546	541.6666666666666	18.2
Alex	ID51	1_3_23	-0.5729576619393311	-0.2163557155763549	0.00752104208140821	-0.2502090812650146	-0.2170159015856017	0.00935837411778625	-0.41158337160217284	-0.2166858085809783	0.0031417951770041446	0.4651382712912416	0.3227492558827248	0.014178355512629859	16251	rand	2	1	547	541.7	18.233333333333334
Alex	ID51	1_3_23	-0.5733600338382874	-0.21784708243338002	0.0015446935771545975	-0.24581799303051755	-0.20880402515631102	0.00931217323577468	-0.40958901343440246	-0.21332555379484552	0.003907528212192545	0.4618126804539311	0.3276668512093268	0.00491759532660202	16252	rand	2	1	548	541.7333333333333	18.266666666666666
Alex	ID51	1_3_23	-0.5656360796013185	-0.21620343816912846	0.007896900374336581	-0.23392206082833877	-0.20757872076913442	0.011958870088769596	-0.3997790702148286	-0.21189107946913144	0.009914267626123262	0.4524611967234612	0.33182612314396	0.004159271934633169	16253	rand	2	1	549	541.7666666666667	18.3
Alex	ID51	1_3_23	-0.5530899017206421	-0.21848897400411982	0.012752656721899258	-0.21190380522537233	-0.23792655054739376	0.03749392420176591	-0.3824968534730072	-0.2282077622757568	0.023767817596980063	0.44540164534907084	0.3417393331525582	0.009913210008598239	16254	rand	2	1	550	541.8	18.333333333333332
Alex	ID51	1_3_23	-0.5469701476695252	-0.20716006364746087	0.012876164006231658	-0.2109116756180116	-0.2169430410761719	0.021006951013573076	-0.3789409116437684	-0.2120515523618164	0.01654290908746815	0.4342373491265652	0.33620083772199116	-0.005538495430567059	16255	rand	2	1	551	541.8333333333334	18.366666666666667
Alex	ID51	1_3_23	-0.536204557971405	-0.19899545666333007	0.013511429559953683	-0.20509912008633435	-0.18630112555520628	0.031188343793841087	-0.37065183902886967	-0.19264829110926818	0.02109965099355208	0.4177273630525111	0.33134869403597633	-0.0048521436860148315	16256	rand	2	1	552	541.8666666666667	18.4
Alex	ID51	1_3_23	-0.5507669310230408	-0.20788856299356073	0.017063119559324325	-0.20683603426251218	-0.19220991194839465	0.006158784579422756	-0.37880148264277647	-0.2000492374709777	0.011008664682085343	0.4283809760774693	0.3442880797313457	0.012939385695369343	16257	rand	2	1	553	541.9	18.433333333333334
Alex	ID51	1_3_23	-0.553942443704712	-0.21487873047445682	0.007677650825769055	-0.20880094155673223	-0.20772010611181635	0.01563416079173806	-0.3813716926307221	-0.2112994182931366	0.011540041070698467	0.43599519734859454	0.3452157331404948	0.0009276534091491317	16258	rand	2	1	554	541.9333333333333	18.466666666666665
Alex	ID51	1_3_23	-0.5558101684036256	-0.2177795093339232	0.003450059933169133	NaN	NaN	NaN	NaN	NaN	NaN	NaN	NaN	NaN	16259	rand	2	1	555	541.9666666666667	18.5
Alex	ID51	1_3_23	-0.5506214215005798	-0.22357493365728764	0.007778819801982292	NaN	NaN	NaN	NaN	NaN	NaN	NaN	NaN	NaN	16260	rand	2	1	556	542.0	18.53333333333333
Alex	ID51	1_3_23	-0.5155321597030029	-0.22001206532098383	0.035269679957163264	NaN	NaN	NaN	NaN	NaN	NaN	NaN	NaN	NaN	16261	rand	2	1	557	542.0333333333333	18.566666666666666
Alex	ID51	1_3_23	-0.5053216423038636	-0.20928993813284302	0.01480603515451709	-0.18081267135308843	-0.1981730529161072	NaN	-0.343067156828476	-0.20373149552447511	NaN	0.39900074732137203	0.32469933379120614	NaN	16262	rand	2	1	558	542.0666666666666	18.6
Alex	ID51	1_3_23	-0.5024299577895508	-0.20849492316928098	0.0029989811807685307	NaN	NaN	NaN	NaN	NaN	NaN	NaN	NaN	NaN	16263	rand	2	1	559	542.1	18.633333333333333
Alex	ID51	1_3_23	-0.4977737588190003	-0.23542666311209093	0.027331278879710336	NaN	NaN	NaN	NaN	NaN	NaN	NaN	NaN	NaN	16264	rand	2	1	560	542.1333333333333	18.666666666666668
Alex	ID51	1_3_23	-0.5027803015743715	-0.2547214795860899	0.01993377568667468	NaN	NaN	NaN	NaN	NaN	NaN	NaN	NaN	NaN	16265	rand	2	1	561	542.1666666666666	18.7
Alex	ID51	1_3_23	NaN	NaN	NaN	NaN	NaN	NaN	NaN	NaN	NaN	NaN	NaN	NaN	16266	rand	2	1	562	542.2	18.733333333333334
Alex	ID51	1_3_23	-0.4444579488583984	-0.2548374853609008	NaN	NaN	NaN	NaN	NaN	NaN	NaN	NaN	NaN	NaN	16267	rand	2	1	563	542.2333333333333	18.766666666666666
Alex	ID51	1_3_23	-0.44092384403234863	-0.25708865303106676	0.004190185294316799	NaN	NaN	NaN	NaN	NaN	NaN	NaN	NaN	NaN	16268	rand	2	1	564	542.2666666666667	18.8
Alex	ID51	1_3_23	-0.4060694489857788	-0.24500649824963383	0.036889121949768	NaN	NaN	NaN	NaN	NaN	NaN	NaN	NaN	NaN	16269	rand	2	1	565	542.3	18.833333333333332
Alex	ID51	1_3_23	-0.4152317902318421	-0.24454226365399157	0.009174094553093723	NaN	NaN	NaN	NaN	NaN	NaN	NaN	NaN	NaN	16270	rand	2	1	566	542.3333333333334	18.866666666666667
Alex	ID51	1_3_23	-0.41265671582672114	-0.24157021050808702	0.003932443018530602	NaN	NaN	NaN	NaN	NaN	NaN	NaN	NaN	NaN	16271	rand	2	1	567	542.3666666666667	18.9
Alex	ID51	1_3_23	-0.40491266943185433	-0.2318958364802246	0.012392084868851915	NaN	NaN	NaN	NaN	NaN	NaN	NaN	NaN	NaN	16272	rand	2	1	568	542.4	18.933333333333334
Alex	ID51	1_3_23	-0.40894537701837175	-0.25656340172433456	0.024995029616921374	NaN	NaN	NaN	NaN	NaN	NaN	NaN	NaN	NaN	16273	rand	2	1	569	542.4333333333333	18.966666666666665
Alex	ID51	1_3_23	-0.4121315702681885	-0.261351574447815	0.0057513846554599	NaN	NaN	NaN	NaN	NaN	NaN	NaN	NaN	NaN	16274	rand	2	1	570	542.4666666666667	19.0
Alex	ID51	1_3_23	-0.4103720259773256	-0.26086767068707273	0.0018248723136616138	NaN	NaN	NaN	NaN	NaN	NaN	NaN	NaN	NaN	16275	rand	2	1	571	542.5	19.03333333333333
Alex	ID51	1_3_23	-0.40493868348892215	-0.2667731788860779	0.008024726642372753	NaN	NaN	NaN	NaN	NaN	NaN	NaN	NaN	NaN	16276	rand	2	1	572	542.5333333333333	19.066666666666666
Alex	ID51	1_3_23	-0.40172150601666257	-0.2755061824423217	0.009306749271436413	NaN	NaN	NaN	NaN	NaN	NaN	NaN	NaN	NaN	16277	rand	2	1	573	542.5666666666666	19.1
Alex	ID51	1_3_23	-0.38826356716021726	-0.2792156177830809	0.013959800457423937	NaN	NaN	NaN	NaN	NaN	NaN	NaN	NaN	NaN	16278	rand	2	1	574	542.6	19.133333333333333
Alex	ID51	1_3_23	-0.38736946613375856	-0.2782709691172789	0.001300683569249662	NaN	NaN	NaN	NaN	NaN	NaN	NaN	NaN	NaN	16279	rand	2	1	575	542.6333333333333	19.166666666666668
Alex	ID51	1_3_23	-0.38026424461184694	-0.2795821410424193	0.007225188211577085	NaN	NaN	NaN	NaN	NaN	NaN	NaN	NaN	NaN	16280	rand	2	1	576	542.6666666666666	19.2
Alex	ID51	1_3_23	-0.39418536058193965	-0.2857219872514343	0.015214965702331568	NaN	NaN	NaN	NaN	NaN	NaN	NaN	NaN	NaN	16281	rand	2	1	577	542.7	19.233333333333334
Alex	ID51	1_3_23	-0.39479066327566525	-0.30447452695858757	0.018762306276665253	0.02846851429034425	-0.29159735721359237	NaN	-0.1831610744926605	-0.29803594208608997	NaN	0.34981909894179464	0.4234550187381137	NaN	16282	rand	2	1	578	542.7333333333333	19.266666666666666
Alex	ID51	1_3_23	-0.39310704619201675	-0.28429988546505736	0.02024477033401031	0.02130830370471193	-0.29240992637826535	0.007206169875736936	-0.1858993712436524	-0.28835490592166135	0.010060851371204502	0.34308472422694	0.4144946983902713	-0.008960320347842388	16283	rand	2	1	579	542.7666666666667	19.3
Alex	ID51	1_3_23	-0.382938299331665	-0.2958037033436278	0.015353867216217251	0.02808824376507557	-0.29199074051559437	0.006792886279747878	-0.17742502778329472	-0.2938972219296111	0.010125796947207819	0.3433004770486723	0.4110442285394416	-0.003450469850829696	16284	rand	2	1	580	542.8	19.333333333333332
Alex	ID51	1_3_23	-0.38615082388314814	-0.32118633791250595	0.025585121685289848	0.04120546192285146	-0.3034437992584227	0.017413614408426575	-0.17247268098014834	-0.3123150685854643	0.019072042740544543	0.35677377671295196	0.42772443546726535	0.016680206927823737	16285	rand	2	1	581	542.8333333333334	19.366666666666667
Alex	ID51	1_3_23	-0.3855939538647766	-0.31002398097000117	0.011176238934867392	0.04033515424127199	-0.3071979660875548	0.003853725994615082	-0.1726293998117523	-0.308610973528778	0.0037074089309310746	0.35361227730629763	0.4259384832251364	-0.001785952242128963	16286	rand	2	1	582	542.8666666666667	19.4
Alex	ID51	1_3_23	-0.3875359137997132	-0.31967445590478505	0.009843925784756354	0.04183043378167728	-0.3077540958685303	0.0015953498792561287	-0.17285274000901796	-0.3137142758866577	0.005108187134361386	0.35818251859033423	0.4295317862728873	0.0035933030477509065	16287	rand	2	1	583	542.9	19.433333333333334
Alex	ID51	1_3_23	-0.3875811740290833	-0.332889914139862	0.013215535738343201	0.05421502841357406	-0.32256497718890365	0.019306485689596396	-0.16668307280775463	-0.32772744566438283	0.015311228578846772	0.367679922490114	0.44191683472775145	0.012385048454864156	16288	rand	2	1	584	542.9333333333333	19.466666666666665
Alex	ID51	1_3_23	-0.3875950270432129	-0.3535387305597839	0.020648821066822105	NaN	NaN	NaN	NaN	NaN	NaN	NaN	NaN	NaN	16289	rand	2	1	585	542.9666666666667	19.5
Alex	ID51	1_3_23	-0.38448127131002807	-0.364328325099182	0.011229907617186825	NaN	NaN	NaN	NaN	NaN	NaN	NaN	NaN	NaN	16290	rand	2	1	586	543.0	19.53333333333333
Alex	ID51	1_3_23	-0.3865904191483154	-0.3544505972837524	0.0101003965961473	0.08521363261132797	-0.36273205602828984	NaN	-0.1506883932684937	-0.3585913266560211	NaN	0.3889662342913141	0.4718767273512794	NaN	16291	rand	2	1	587	543.0333333333333	19.566666666666666
Alex	ID51	1_3_23	-0.36913043968319714	-0.31228128203573613	0.04564101260279976	NaN	NaN	NaN	NaN	NaN	NaN	NaN	NaN	NaN	16292	rand	2	1	588	543.0666666666666	19.6
Alex	ID51	1_3_23	-0.36772102768075565	-0.28721991049682605	0.025100971805966366	NaN	NaN	NaN	NaN	NaN	NaN	NaN	NaN	NaN	16293	rand	2	1	589	543.1	19.633333333333333
Alex	ID51	1_3_23	-0.361254102290802	-0.29484985458447266	0.010001858366315756	NaN	NaN	NaN	NaN	NaN	NaN	NaN	NaN	NaN	16294	rand	2	1	590	543.1333333333333	19.666666666666668
Alex	ID51	1_3_23	-0.36307995070272825	-0.2949153127199402	0.001827021398569934	NaN	NaN	NaN	NaN	NaN	NaN	NaN	NaN	NaN	16295	rand	2	1	591	543.1666666666666	19.7
Alex	ID51	1_3_23	-0.3973128635810548	-0.5253666534066466	0.23298006942319227	NaN	NaN	NaN	NaN	NaN	NaN	NaN	NaN	NaN	16296	rand	2	1	592	543.2	19.733333333333334
Alex	ID51	1_3_23	-0.3979603598063661	-0.5849082828624268	0.05954515000914204	NaN	NaN	NaN	NaN	NaN	NaN	NaN	NaN	NaN	16297	rand	2	1	593	543.2333333333333	19.766666666666666
Alex	ID51	1_3_23	-0.3938296236389467	-0.5779248832662962	0.008113621337236776	NaN	NaN	NaN	NaN	NaN	NaN	NaN	NaN	NaN	16298	rand	2	1	594	543.2666666666667	19.8
Alex	ID51	1_3_23	-0.38657318219180303	-0.5848595329424744	0.010037196252297877	NaN	NaN	NaN	NaN	NaN	NaN	NaN	NaN	NaN	16299	rand	2	1	595	543.3	19.833333333333332
Alex	ID51	1_3_23	-0.42984143272863773	-0.6232266716788024	0.05782887548042879	NaN	NaN	NaN	NaN	NaN	NaN	NaN	NaN	NaN	16300	rand	2	1	596	543.3333333333334	19.866666666666667
Alex	ID51	1_3_23	-0.38900687125424205	-0.635170507815338	0.04254546547474376	NaN	NaN	NaN	NaN	NaN	NaN	NaN	NaN	NaN	16301	rand	2	1	597	543.3666666666667	19.9
Alex	ID51	1_3_23	-0.38867355292953487	-0.6201196838303832	0.015054514397072966	0.251500984295532	-0.5710122292156066	NaN	-0.06858628431700142	-0.5955659565229949	NaN	0.5995021993000212	0.6420552781576294	NaN	16302	rand	2	1	598	543.4	19.933333333333334
Alex	ID51	1_3_23	-0.3745242323450013	-0.6337679694458618	0.019659068473495505	0.27576194771270734	-0.6113141370093078	0.047040813319303015	-0.049381142316146986	-0.6225410532275848	0.03311334053663203	0.6244964853144956	0.6506737205121592	0.008618442354529798	16303	rand	2	1	599	543.4333333333333	19.966666666666665
Alex	ID51	1_3_23	-0.38361868324700943	-0.6071370831305236	0.028140951354733934	0.27531484432537856	-0.6353407624164733	0.024030785045337393	-0.054151919460815434	-0.6212389227734985	0.0049452864713330725	0.6235946035286606	0.65953683845882	0.008863117946660837	16304	rand	2	1	600	543.4666666666667	20.0
Alex	ID51	1_3_23	NaN	NaN	NaN	0.27422204243212867	-0.6388279150419616	0.003654374010872486	NaN	NaN	NaN	NaN	NaN	NaN	16305	rand	2	1	601	543.5	20.03333333333333
Alex	ID51	1_3_23	NaN	NaN	NaN	0.30893452339501937	-0.643564271147705	0.035034117710589806	NaN	NaN	NaN	NaN	NaN	NaN	16306	rand	2	1	602	543.5333333333333	20.066666666666666
Alex	ID51	1_3_23	NaN	NaN	NaN	0.3090366761557004	-0.6457445875242309	0.002182708108809318	NaN	NaN	NaN	NaN	NaN	NaN	16307	rand	2	1	603	543.5666666666666	20.1
Alex	ID51	1_3_23	NaN	NaN	NaN	0.32573664331127916	-0.6954572390845336	0.05244269852089493	NaN	NaN	NaN	NaN	NaN	NaN	16308	rand	2	1	604	543.6	20.133333333333333
Alex	ID51	1_3_23	-0.30882816342868047	-0.6840696384771728	NaN	0.350757090296997	-0.6777617583792114	0.030645600088063978	0.020964463434158254	-0.6809156984281921	NaN	0.681238355565095	0.6596154154381905	NaN	16309	rand	2	1	605	543.6333333333333	20.166666666666668
Alex	ID51	1_3_23	-0.3047070503474121	-0.6962834497669372	0.012890335885871155	0.362545476580322	-0.6691522687199402	0.01459758073647765	0.028919213116454956	-0.6827178592434386	0.0081563365619627	0.6833300785251727	0.667803890132763	0.008188474694572512	16310	rand	2	1	606	543.6666666666666	20.2
Alex	ID51	1_3_23	-0.30266166867340094	-0.7004702324800719	0.004659692659326776	0.3647274849280395	-0.6607282614025268	0.008702014692779042	0.031032908127319292	-0.6805992469412994	0.0029926952209887118	0.681306374785898	0.6685713923059942	0.0007675021732311826	16311	rand	2	1	607	543.7	20.233333333333334
Alex	ID51	1_3_23	-0.2992980299448853	-0.7020108779980468	0.0036996829739893385	NaN	NaN	NaN	NaN	NaN	NaN	NaN	NaN	NaN	16312	rand	2	1	608	543.7333333333333	20.266666666666666
Alex	ID51	1_3_23	-0.2992769860531923	-0.6985633809473571	0.003447561277177208	NaN	NaN	NaN	NaN	NaN	NaN	NaN	NaN	NaN	16313	rand	2	1	609	543.7666666666667	20.3
Alex	ID51	1_3_23	-0.29126148403030405	-0.7058679378252563	0.010844575780609808	0.38890300380004894	-0.6804755744220276	NaN	0.048820759884872444	-0.6931717561236419	NaN	0.6948888760681595	0.6806383052875646	NaN	16314	rand	2	1	610	543.8	20.333333333333332
Alex	ID51	1_3_23	-0.29194049321905524	-0.6971096604493408	0.008784558957163522	0.38931817123114	-0.6835278904513243	0.0030804215845466414	0.04868883900604237	-0.6903187754503326	0.002856029033561756	0.6920336803819617	0.6813940360501717	0.0007557307626070431	16315	rand	2	1	611	543.8333333333334	20.366666666666667
Alex	ID51	1_3_23	-0.29215685403515623	-0.6967418682116088	0.00042671200226825496	0.40457108002526865	-0.6994666820671691	0.022061194547334264	0.05620711299505621	-0.6981042751393889	0.010823051749953778	0.7003633474983758	0.6967332622393273	0.01533922618915562	16316	rand	2	1	612	543.8666666666667	20.4
Alex	ID51	1_3_23	-0.2948034142231142	-0.6910279757500305	0.006297050729584845	0.4006624150767213	-0.7053334864251708	0.0070496138231161505	0.052929500426803555	-0.6981807310876007	0.003278504180199366	0.7001841652575753	0.6956129436399128	-0.001120318599414527	16317	rand	2	1	613	543.9	20.433333333333334
Alex	ID51	1_3_23	-0.28302898670211807	-0.6809781956140747	0.015480155820541427	0.40036251318304417	-0.7389003971432799	0.033568250420648094	0.05866676324046305	-0.7099392963786773	0.01308357910884901	0.7123591746105077	0.6858417627596628	-0.009771180880249974	16318	rand	2	1	614	543.9333333333333	20.466666666666665
Alex	ID51	1_3_23	-0.2837201569338075	-0.6766706484571533	0.004362645848367148	0.3927566796848756	-0.7360782420701141	0.008112537362555496	0.05451826137553406	-0.7063744452636337	0.005469756045359486	0.7084751920462122	0.6790803874803801	-0.0067613752792826665	16319	rand	2	1	615	543.9666666666667	20.5
Alex	ID51	1_3_23	-0.2716535471376953	-0.6627387461707153	0.018430978630840193	0.4165876709230345	-0.7757741598067931	0.04629991391299118	0.0724670618926696	-0.7192564529887542	0.02209311121218533	0.7228978629276199	0.6974618118388964	0.018381424358516307	16320	rand	2	1	616	544.0	20.53333333333333
Alex	ID51	1_3_23	-0.24875800447198482	-0.7408719665740661	0.08141870795189496	0.4306333582720947	-0.7964165255865477	0.024967751162103792	0.09093767690005494	-0.7686442460803069	0.052728718220767246	0.7740049341653722	0.6816581414515259	-0.015803670387370516	16321	rand	2	1	617	544.0333333333333	20.566666666666666
Alex	ID51	1_3_23	-0.3221828920424501	-0.8782258177737273	0.15574753466464294	0.45739822755615234	-0.7939522224203643	0.026878076900841576	0.06760766775685112	-0.8360890200970459	0.07136586627226607	0.8388180054495488	0.7841229246160278	0.10246478316450192	16322	rand	2	1	618	544.0666666666666	20.6
Alex	ID51	1_3_23	-0.31196306880175784	-0.8891600758499908	0.01496672264556695	0.45748367210131824	-0.7895758331855925	0.004377223264185305	0.0727603016497802	-0.8393679545177917	0.00610745830686653	0.8425156524169439	0.7758642332737135	-0.008258691342314384	16323	rand	2	1	619	544.1	20.633333333333333
Alex	ID51	1_3_23	-0.3030484955870363	-0.8964366094550322	0.011507282776829997	0.4570145730885009	-0.7876272111140898	0.00200429086246824	0.07698303875073231	-0.842031910284561	0.004992811727980658	0.8455436867440759	0.767812056125581	-0.008052177148132444	16324	rand	2	1	620	544.1333333333333	20.666666666666668
Alex	ID51	1_3_23	-0.29786059466958625	-0.9063083624971923	0.011151942613494512	0.4585111216072997	-0.7920735527828063	0.004691440259033823	0.08032526346885671	-0.8491909576399993	0.007900786359840982	0.8529814948103389	0.7649495178991381	-0.00286253822644289	16325	rand	2	1	621	544.1666666666666	20.7
Alex	ID51	1_3_23	-0.2898732216677551	-0.9305345876308441	0.025508981000752728	0.4638934934635619	-0.7996797035255736	0.009317910491133877	0.0870101358979034	-0.8651071455782089	0.017263040226942562	0.8694717574938521	0.7650406927308244	0.00009117483168630258	16326	rand	2	1	622	544.2	20.733333333333334
Alex	ID51	1_3_23	-0.294652405794281	-0.9241951945694427	0.007939049395373567	0.45874968954528783	-0.792273258257492	0.009017435902668828	0.08204864187550343	-0.8582342264134672	0.008476640890080439	0.8621473000718248	0.7648647687940314	-0.00017592393679299878	16327	rand	2	1	623	544.2333333333333	20.766666666666666
Alex	ID51	1_3_23	-0.2910497761349793	-0.9151606500224303	0.00972635263775846	NaN	NaN	NaN	NaN	NaN	NaN	NaN	NaN	NaN	16328	rand	2	1	624	544.2666666666667	20.8
Alex	ID51	1_3_23	-0.26961387586645524	-0.911826885160263	0.02169358911011109	NaN	NaN	NaN	NaN	NaN	NaN	NaN	NaN	NaN	16329	rand	2	1	625	544.3	20.833333333333332
Alex	ID51	1_3_23	NaN	NaN	NaN	NaN	NaN	NaN	NaN	NaN	NaN	NaN	NaN	NaN	16330	rand	2	1	626	544.3333333333334	20.866666666666667
Alex	ID51	1_3_23	NaN	NaN	NaN	NaN	NaN	NaN	NaN	NaN	NaN	NaN	NaN	NaN	16331	rand	2	1	627	544.3666666666667	20.9
Alex	ID51	1_3_23	NaN	NaN	NaN	NaN	NaN	NaN	NaN	NaN	NaN	NaN	NaN	NaN	16332	rand	2	1	628	544.4	20.933333333333334
Alex	ID51	1_3_23	-0.12424817095678709	-0.846059383335205	NaN	0.477363064621948	-0.791647757657669	NaN	0.17655744683258046	-0.818853570496437	NaN	0.8376715955234503	0.6040668040733943	NaN	16333	rand	2	1	629	544.4333333333333	20.966666666666665
Alex	ID51	1_3_23	-0.1252428385209352	-0.8597669408164825	0.013743598352167277	0.47958377681066877	-0.7881818604202727	0.004116309789766128	0.17717046914486678	-0.8239744006183776	0.005157392509120707	0.8428067323007256	0.6090481576598158	0.004981353586421489	16334	rand	2	1	630	544.4666666666667	21.0
Alex	ID51	1_3_23	-0.11305958846081543	-0.8478584245785674	0.0170365589546744	0.47712090124517803	-0.7883764899813842	0.002470553929212999	0.1820306563921813	-0.8181174572799759	0.007610861012277567	0.8381236983720372	0.5931703894944772	-0.01587776816533859	16335	rand	2	1	631	544.5	21.03333333333333
Alex	ID51	1_3_23	-0.11278506613500983	-0.8400602879796752	0.007802967187060782	0.47492155019274906	-0.7811419384115295	0.007561473498512592	0.18106824202886962	-0.8106011131956024	0.007577708743505875	0.8305780354580629	0.5906525533604827	-0.0025178361339944777	16336	rand	2	1	632	544.5333333333333	21.066666666666666
Alex	ID51	1_3_23	-0.11016991316229263	-0.8174956314300842	0.02271569392010101	0.4674206189084471	-0.7875426125545196	0.009860659187729937	0.17862535287307724	-0.8025191219923019	0.00844312082335162	0.8221581100082432	0.5783666709601446	-0.012285882400338122	16337	rand	2	1	633	544.5666666666666	21.1
Alex	ID51	1_3_23	-0.10529344069226076	-0.8156753347986296	0.005205138190044862	0.46748068388574215	-0.7899789981960449	0.002437125929394688	0.1810936215967407	-0.8028271664973372	0.0024874167140424377	0.8229983955325592	0.5733502415634713	-0.00501642939667335	16338	rand	2	1	634	544.6	21.133333333333333
Alex	ID51	1_3_23	-0.10444449414697266	-0.8285036488754729	0.01285637399467251	0.47086927918933097	-0.7748514538923796	0.01550242480358667	0.18321239252117916	-0.8016775513839263	0.0024105611668714536	0.822346445949797	0.577810086288704	0.004459844725232753	16339	rand	2	1	635	544.6333333333333	21.166666666666668
Alex	ID51	1_3_23	-0.10689489142492681	-0.8271550949618225	0.002796970589374681	0.4688336263496702	-0.7678595415661925	0.007282219473533218	0.1809693674623717	-0.7975073182640076	0.0047351880309978375	0.817782266036859	0.5787739531383806	0.0009638668496766423	16340	rand	2	1	636	544.6666666666666	21.2
Alex	ID51	1_3_23	-0.09369751613195798	-0.8142073382936859	0.018488242679085016	0.4735637433116453	-0.7639033956760863	0.006166449284456065	0.18993311358984366	-0.7890553669848861	0.012320074068868729	0.8115928534712377	0.5694873335803157	-0.009286619558064979	16341	rand	2	1	637	544.7	21.233333333333334
Alex	ID51	1_3_23	-0.09364464203222655	-0.8235592331872863	0.009352044363205964	0.47178548158947753	-0.7894811356729735	0.025639481236969068	0.1890704197786255	-0.80652018443013	0.01748611131748876	0.82838543657435	0.5664561248932265	-0.003031208687089171	16342	rand	2	1	638	544.7333333333333	21.266666666666666
Alex	ID51	1_3_23	-0.09591019145751956	-0.8272859583586578	0.004361329464897084	0.4692940540101318	-0.7892696392740478	0.0025003883918069724	0.18669193127630612	-0.8082777988163528	0.0029574340037138184	0.8295582422368458	0.5664813144415268	0.0000251895483003306	16343	rand	2	1	639	544.7666666666667	21.3
Alex	ID51	1_3_23	-0.09188266553277602	-0.8269107108728637	0.004044969190250534	0.46658668860748276	-0.7813750074431457	0.008345959451672037	0.18735201153735337	-0.8041428591580047	0.004187294105887969	0.8256794257833382	0.560322692562667	-0.006158621878859849	16344	rand	2	1	640	544.8	21.333333333333332
Alex	ID51	1_3_23	-0.09648059724542235	-0.8229756088744506	0.0060519421487712	0.46700185603857425	-0.7865014686567077	0.005143244945556686	0.18526062939657595	-0.8047385387655792	0.002174560519655162	0.8257878762605898	0.5646617023170378	0.004339009754370848	16345	rand	2	1	641	544.8333333333334	21.366666666666667
Alex	ID51	1_3_23	-0.09482563792382814	-0.8171895961408385	0.006018042348609154	0.46689864579589835	-0.7858082892092284	0.0007008210189491151	0.1860365039360351	-0.8014989426750334	0.0033312106104028626	0.822806256603545	0.5626001753867268	-0.0020615269303110306	16346	rand	2	1	642	544.8666666666667	21.4
Alex	ID51	1_3_23	-0.09525074568566905	-0.8242702840804748	0.007093437693226562	0.4645935465440061	-0.7905485051242522	0.005270970449748266	0.18467140042916852	-0.8074093946023635	0.006066048925762086	0.8282592931133496	0.5608589750713794	-0.0017412003153474132	16347	rand	2	1	643	544.9	21.433333333333334
Alex	ID51	1_3_23	-0.09988801572851558	-0.8147210630466766	0.010615643918416608	0.46328438383465564	-0.7886217729300384	0.0023294213761734283	0.18169818405307003	-0.8016714179883575	0.0064625375234485	0.8220044358199334	0.5637768393383438	0.0029178642669643873	16348	rand	2	1	644	544.9333333333333	21.466666666666665
Alex	ID51	1_3_23	-0.10178090849890142	-0.8030302294773559	0.011843083744774153	0.4607578478530885	-0.7847892466851043	0.004590385766388532	0.17948846967709353	-0.7939097380812301	0.008070099912894656	0.8139464251209856	0.5628344213454528	-0.0009424179928909648	16349	rand	2	1	645	544.9666666666667	21.5
Alex	ID51	1_3_23	-0.10491740009497086	-0.80417331463945	0.003338296454782554	0.4614213120565187	-0.7807156674194946	0.004127254872483467	0.17825195598077392	-0.7924444910294723	0.0019172675983990365	0.8122450561092578	0.5668243097243657	0.003989888378912898	16350	rand	2	1	646	545.0	21.53333333333333
Alex	ID51	1_3_23	-0.0974329655297852	-0.8122474011648406	0.011009433862830587	0.45675252905023167	-0.7948079368504181	0.014845524324641897	0.17965978176022324	-0.8035276690076294	0.011172233774889762	0.8233676894577328	0.5544598248011049	-0.01236448492326081	16351	rand	2	1	647	545.0333333333333	21.566666666666666
Alex	ID51	1_3_23	-0.09947961618219003	-0.8127321509111786	0.0021032739264213395	0.4577144146725465	-0.7968564909704131	0.0022631389557348515	0.17911739924517822	-0.8047943209407958	0.0013778918362559655	0.8244858650886098	0.557420150872485	0.0029603260713800816	16352	rand	2	1	648	545.0666666666666	21.6
Alex	ID51	1_3_23	-0.10167431431384277	-0.8239808512585448	0.01146080099268448	0.43231665811114506	-0.7504951584733885	0.05286226621373581	0.16532117189865114	-0.7872380048659666	0.02232845993606295	0.8044095761384812	0.5390236596620769	-0.018396491210408095	16353	rand	2	1	649	545.1	21.633333333333333
Alex	ID51	1_3_23	-0.10206008374548348	-0.8127335256377716	0.011253939384681728	0.432931689639221	-0.7657315705484008	0.015248820174036632	0.16543580294686877	-0.7892325480930862	0.0019978345682423217	0.8063851560304051	0.5370524940557806	-0.001971165606296288	16354	rand	2	1	650	545.1333333333333	21.666666666666668
Alex	ID51	1_3_23	-0.10527546349835215	-0.8156432930941925	0.004336520910315552	0.42778280980737304	-0.7364723127354126	0.029708839278735254	0.16125367315451045	-0.7760578029148025	0.013822594550692697	0.7926338754877766	0.5389055268510906	0.0018530327953100167	16355	rand	2	1	651	545.1666666666666	21.7
Alex	ID51	1_3_23	-0.10691477208642586	-0.8158320536302337	0.0016501403536968544	0.43010017585040283	-0.727650639313919	0.009120970745094681	0.1615927018819885	-0.7717413464720764	0.004329750189099544	0.7884775882395483	0.5442067770052302	0.005301250154139625	16356	rand	2	1	652	545.2	21.733333333333334
Alex	ID51	1_3_23	NaN	NaN	NaN	0.42123382381463625	-0.7269671887007904	0.008892654449753916	NaN	NaN	NaN	NaN	NaN	NaN	16357	rand	2	1	653	545.2333333333333	21.766666666666666
Alex	ID51	1_3_23	NaN	NaN	NaN	0.41055706260406466	-0.6795340982022094	0.04861986532472229	NaN	NaN	NaN	NaN	NaN	NaN	16358	rand	2	1	654	545.2666666666667	21.8
Alex	ID51	1_3_23	NaN	NaN	NaN	0.408641539718994	-0.6848936284473877	0.005691554477663335	NaN	NaN	NaN	NaN	NaN	NaN	16359	rand	2	1	655	545.3	21.833333333333332
Alex	ID51	1_3_23	NaN	NaN	NaN	0.4100226112039793	-0.6791295055910643	0.005927265031144518	NaN	NaN	NaN	NaN	NaN	NaN	16360	rand	2	1	656	545.3333333333334	21.866666666666667
Alex	ID51	1_3_23	NaN	NaN	NaN	0.4104333372106932	-0.678080589200592	0.0011264641347120802	NaN	NaN	NaN	NaN	NaN	NaN	16361	rand	2	1	657	545.3666666666667	21.9
Alex	ID51	1_3_23	-0.10191372823742673	-0.7849221721718291	NaN	0.40720590216308605	-0.670554701341217	0.008188731590326508	0.15264608696282966	-0.727738436756523	NaN	0.7435751879923722	0.5218071640398833	NaN	16362	rand	2	1	658	545.4	21.933333333333334
Alex	ID51	1_3_23	-0.10148925496478278	-0.7835972529807586	0.001391254262187969	0.4086263119782714	-0.6683108302968139	0.0026556583566010906	0.1535685285067443	-0.7259540416387862	0.0020087220659271874	0.7420192474049546	0.5229807366365369	0.001173572596653627	16363	rand	2	1	659	545.4333333333333	21.966666666666665
Alex	ID51	1_3_23	-0.14925180397879045	-0.890831161772003	0.1173898304069157	0.4072985375858156	-0.6654093111999511	0.003190892963845901	0.12902336680351256	-0.7781202364859771	0.05765220592373615	0.78874465551933	0.6004692276969805	0.07748849106044364	16364	rand	2	1	660	545.4666666666667	22.0
Alex	ID51	1_3_23	-0.09667601991802988	-0.7778062172076721	0.12465492835573658	0.4062294232892454	-0.6677301669335631	0.002555264509864058	0.15477670168560775	-0.7227681920706176	0.06104984093762462	0.7391547110407298	0.5148112485673308	-0.08565797912964968	16365	rand	2	1	661	545.5	22.03333333333333
Alex	ID51	1_3_23	-0.09846231850335707	-0.6765834061925964	0.10123857136699267	0.4073143998157349	-0.6767424514845886	0.009077359026263361	0.15442604065618892	-0.6766629288385925	0.046106596717301544	0.6940606034757837	0.5057767433255853	-0.009034505241745538	16366	rand	2	1	662	545.5333333333333	22.066666666666666
Alex	ID51	1_3_23	-0.09641164941937252	-0.6893157009043274	0.012896378263620481	0.41082058711712643	-0.6757189146619872	0.003652530221594344	0.15720446884887695	-0.6825173077831572	0.006480232715611901	0.700387835737905	0.5074144404507411	0.0016376971251558237	16367	rand	2	1	663	545.5666666666666	22.1
Alex	ID51	1_3_23	-0.09983662210357669	-0.6688388310567321	0.020761325503033258	0.40855419170623786	-0.6702322750810547	0.005936308789942821	0.15435878480133058	-0.6695355530688933	0.01328999146575243	0.6870986037452066	0.5083927234456198	0.0009782829948786764	16368	rand	2	1	664	545.6	22.133333333333333
Alex	ID51	1_3_23	-0.11971559163140877	-0.7022811703958739	0.038904543307469695	0.4140239115752562	-0.6760238924692382	0.007966220397192402	0.14715415997192371	-0.6891525314325561	0.020898144871086457	0.7046882703557246	0.5343849753945316	0.02599225194891175	16369	rand	2	1	665	545.6333333333333	22.166666666666668
Alex	ID51	1_3_23	-0.12161377181176758	-0.7041241500161132	0.002645687411189065	0.41208977700708016	-0.6728473223055724	0.0037190690411049417	0.1452380025976563	-0.6884857361608427	0.0020288605219035303	0.7036381785374457	0.5346192270892126	0.00023425169468105356	16370	rand	2	1	666	545.6666666666666	22.2
Alex	ID51	1_3_23	-0.12122165748815927	-0.6583960906115722	0.04572974054756931	0.408683838998779	-0.6625185784194335	0.010875815554791387	0.14373109075530988	-0.6604573345155029	0.028068881026736558	0.6759160577801315	0.5299215320335593	-0.004697695055653317	16371	rand	2	1	667	545.7	22.233333333333334
Alex	ID51	1_3_23	-0.12502182478405777	-0.6873483614015197	0.029200603681623784	0.40958206420501697	-0.6761758526318664	0.013686780024341223	0.1422801197104796	-0.681762107016693	0.021354124854472554	0.696450431135389	0.5347206215159941	0.004799089482434793	16372	rand	2	1	668	545.7333333333333	22.266666666666666
Alex	ID51	1_3_23	-0.12809952038122563	-0.6885376056526794	0.003299471484608244	0.4014580645294801	-0.6577419322496948	0.020144696358703595	0.13667927207412722	-0.6731397689511871	0.010281741484860761	0.6868758053377414	0.5304522685754134	-0.0042683529405807	16373	rand	2	1	669	545.7666666666667	22.3
Alex	ID51	1_3_23	-0.12438268266650399	-0.6873838927965392	0.0038917779936682357	0.39886427269305424	-0.6578761267148132	0.0025972609120336167	0.13724079501327513	-0.6726300097556762	0.0007583946522736085	0.6864882852895575	0.524078319101431	-0.006373949473982399	16374	rand	2	1	670	545.8	22.333333333333332
Alex	ID51	1_3_23	-0.12403709755065928	-0.6832620394778747	0.004136315250664454	0.3919157700027467	-0.6518076605404357	0.009225398167384177	0.1339393362260437	-0.6675348500091551	0.006071266998440802	0.6808395712393768	0.5169107655010896	-0.007167553600341381	16375	rand	2	1	671	545.8333333333334	22.366666666666667
Alex	ID51	1_3_23	-0.12579061419415294	-0.6751047291195068	0.008343652251966456	0.3921955797385255	-0.6478488709453429	0.003968665839605469	0.13320248277218627	-0.6614768000324249	0.00610269797163701	0.6747551099456833	0.5187027847521859	0.0017920192510962885	16376	rand	2	1	672	545.8666666666667	22.4
Alex	ID51	1_3_23	-0.12647142110229503	-0.6739292321342772	0.0013584149618057768	0.3839353763820801	-0.6532765030309753	0.009883832735675849	0.12873197763989253	-0.6636028675826262	0.004950311037286809	0.6759738811011579	0.5108244650931182	-0.007878319659067712	16377	rand	2	1	673	545.9	22.433333333333334
Alex	ID51	1_3_23	-0.1242433065396118	-0.6771520142611084	0.003918012141566605	0.38181850892523195	-0.6536783461889343	0.00215467068329737	0.12878760119281008	-0.6654151802250213	0.0018131660413278074	0.6777636817467397	0.5066059357768483	-0.00421852931626987	16378	rand	2	1	674	545.9333333333333	22.466666666666665
Alex	ID51	1_3_23	-0.1315657348632202	-0.6748342252252807	0.007680501452964234	0.3808870787843628	-0.6493210973782653	0.0044556906653622245	0.12466067196057129	-0.6620776613017729	0.005307596202703085	0.6737114461907904	0.5130875226585252	0.006481586881676882	16379	rand	2	1	675	545.9666666666667	22.5
Alex	ID51	1_3_23	-0.12958591707287614	-0.6793145649401244	0.00489827749758718	0.378851425944702	-0.6487481536335754	0.002114745142611339	0.12463275443591293	-0.6640313592868499	0.0019538974397538753	0.6756263535376814	0.5093553153496442	-0.0037322073088810193	16380	rand	2	1	676	546.0	22.53333333333333
Alex	ID51	1_3_23	-0.13151857116625987	-0.6684435442871398	0.011041478247150198	0.36803444262164287	-0.653009594575531	0.011626134659168313	0.1182579357276915	-0.6607265694313353	0.00718052571555883	0.6712261458816068	0.4997913768646644	-0.009563938484979773	16381	rand	2	1	677	546.0333333333333	22.566666666666666
Alex	ID51	1_3_23	-0.13631298303350836	-0.6737478739721984	0.0071499859133152596	0.367612930298584	-0.6443014418461608	0.008718348272266264	0.11564997363253782	-0.6590246579091796	0.0031141562451175663	0.669095222022634	0.5047855173165499	0.004994140451885454	16382	rand	2	1	678	546.0666666666666	22.6
Alex	ID51	1_3_23	-0.1369278030651857	-0.6473920387236632	0.02636300543032373	0.3709050832442624	-0.6431100826310119	0.0035010866594900624	0.11698864008953835	-0.6452510606773376	0.013838497338515639	0.6557707474531239	0.507850938332661	0.0030654210161111806	16383	rand	2	1	679	546.1	22.633333333333333
Alex	ID51	1_3_23	-0.13050423443701176	-0.623722101993286	0.024526070593165153	0.3712396705473633	-0.6437519742017517	0.0007238601052573054	0.12036771805517577	-0.6337370380975189	0.011999620155089546	0.6450666795040854	0.502143547175165	-0.005707391157496078	16384	rand	2	1	680	546.1333333333333	22.666666666666668
Alex	ID51	1_3_23	-0.13176179202502447	-0.6259133104343566	0.002526429401227604	0.37615336638360586	-0.6566644638453674	0.013815816862118213	0.1221957871792907	-0.641288887139862	0.007769958859664593	0.6528271189016654	0.5088452039445509	0.006701656769385944	16385	rand	2	1	681	546.1666666666666	22.7
Alex	ID51	1_3_23	-0.13590268001959238	-0.658534726501068	0.03288318323369949	0.39011995407946753	-0.6466199711193847	0.01720341262623531	0.12710863702993758	-0.6525773488102264	0.012311192490505891	0.6648411853877528	0.5261575552819885	0.01731235133743758	16386	rand	2	1	682	546.2	22.733333333333334
Alex	ID51	1_3_23	-0.1349371989584962	-0.633902586903778	0.024651053827772145	0.38151226213958744	-0.6364062812742614	0.01335708878402226	0.12328753159054562	-0.6351544340890196	0.017837006591953607	0.6470092507751589	0.5164555298900398	-0.009702025391948643	16387	rand	2	1	683	546.2333333333333	22.766666666666666
Alex	ID51	1_3_23	-0.14463452034564206	-0.6800385171136474	0.047144056872691124	0.37269730372875975	-0.6462886620104674	0.01324254283738431	0.11403139169155885	-0.6631635895620573	0.02949896466221169	0.672896057955422	0.5184315469950044	0.0019760171049645336	16388	rand	2	1	684	546.2666666666667	22.8
Alex	ID51	1_3_23	-0.13300665982910154	-0.6377038116816711	0.043902556009921816	0.38262409870874037	-0.6414751097191161	0.011032295510733087	0.12480871943981942	-0.6395894607003936	0.025920847690223323	0.6516532012406813	0.5156445498976959	-0.0027869970973084524	16389	rand	2	1	685	546.3	22.833333333333332
Alex	ID51	1_3_23	-0.13898375955914322	-0.6390900648284301	0.0061357492590362215	0.38253252076800526	-0.6403027851798705	0.0011758959752234933	0.12177438060443102	-0.6396964250041504	0.003036223563939977	0.6511839340268488	0.5215176903393745	0.005873140441678526	16390	rand	2	1	686	546.3333333333334	22.866666666666667
Alex	ID51	1_3_23	-0.14362980670254522	-0.6959199932053832	0.057019527474263886	0.38130182322265616	-0.6461283477400818	0.0059541410456138534	0.11883600826005547	-0.6710241704727324	0.03146524540152923	0.6814656515319042	0.5272878000239252	0.005770109684550717	16391	rand	2	1	687	546.3666666666667	22.9
Alex	ID51	1_3_23	-0.14806700115200822	-0.6292346498830871	0.06683280413535594	0.39393979054046624	-0.6407980039979553	0.013716077512731647	0.12293639469422901	-0.6350163269405211	0.036240556904520195	0.6468068433631837	0.5421301258915199	0.014842325867594708	16392	rand	2	1	688	546.4	22.933333333333334
Alex	ID51	1_3_23	-0.14858791678256233	-0.6833903120438232	0.0541581674095601	0.38942836085498045	-0.6276446199559631	0.013905556787242174	0.12042022203620906	-0.6555174659998931	0.020654971013697305	0.666486442552413	0.54089656792155	-0.001233557969969823	16393	rand	2	1	689	546.4333333333333	22.966666666666665
Alex	ID51	1_3_23	-0.14744996040814207	-0.682125563578247	0.001701332827891374	0.3885895661368408	-0.6245234618488158	0.003231904161479775	0.12056980286434937	-0.6533245127135314	0.002198048802986814	0.6643568290272339	0.5391255662108941	-0.0017710017106559173	16394	rand	2	1	690	546.4666666666667	23.0
Alex	ID51	1_3_23	-0.14649050699441535	-0.681787909577362	0.0010171337559168531	0.3907237762984008	-0.6398934338997497	0.015517438379455427	0.12211663465199274	-0.6608406717385559	0.007673678066528492	0.6720289174452198	0.5388453704599457	-0.00028019575094839766	16395	rand	2	1	691	546.5	23.03333333333333
Alex	ID51	1_3_23	-0.14315066161077894	-0.6805996170599975	0.0035449409435732403	0.39084813618096903	-0.6332173385712585	0.006677253493427875	0.12384873728509505	-0.656908477815628	0.004296781188181549	0.6684813071082526	0.5360968162168254	-0.0027485542431203713	16396	rand	2	1	692	546.5333333333333	23.066666666666666
Alex	ID51	1_3_23	-0.1456936943114624	-0.676832337454132	0.0045452624726758945	0.39167656757556135	-0.6313418942537841	0.0020502658275192865	0.12299143663204948	-0.6540871158539581	0.002948736632605626	0.6655500346412466	0.5392922943850511	0.0031954781682257405	16397	rand	2	1	693	546.5666666666666	23.1
Alex	ID51	1_3_23	-0.14430500895611575	-0.6661106332587889	0.010811262084908973	0.39516393169744846	-0.6269555646882629	0.005603712660013081	0.12542946137066635	-0.6465330989735258	0.007937703424540555	0.658587577963665	0.5408880266049909	0.001595732219939805	16398	rand	2	1	694	546.6	23.133333333333333
Alex	ID51	1_3_23	-0.1407508119721681	-0.677979176677307	0.0123892953422683	0.39974811614416494	-0.5876250598548278	0.039596759431730945	0.12949865208599842	-0.6328021182660675	0.014321247999610187	0.6459167297524601	0.5479990490153018	0.007111022410310919	16399	rand	2	1	695	546.6333333333333	23.166666666666668
Alex	ID51	1_3_23	-0.142841136630951	-0.6635347128680724	0.014594930349796247	0.40223764025592046	-0.5875481809138183	0.0024907108773566684	0.12969825181248473	-0.6255414468909454	0.007263414408412259	0.6388456294768182	0.5503497306721633	0.0023506816568614752	16400	rand	2	1	696	546.6666666666666	23.2
Alex	ID51	1_3_23	-0.14441192038577277	-0.6602578934113158	0.0036338557148834012	0.401053683414734	-0.5879877761789856	0.0012629322226270204	0.12832088151448062	-0.6241228347951506	0.001977273176917923	0.6371778099913621	0.5502324006946757	-0.00011732997748759022	16401	rand	2	1	697	546.7	23.233333333333334
Alex	ID51	1_3_23	-0.14652730736782837	-0.6605022775002746	0.0021294566599925225	0.4065396885064698	-0.59205844736911	0.006831296787921004	0.13000619056932072	-0.6262803624346922	0.0027377348530695754	0.6396316924275062	0.557285976683825	0.007053575989149241	16402	rand	2	1	698	546.7333333333333	23.266666666666666
Alex	ID51	1_3_23	-0.14395413643029786	-0.6566051391054687	0.004669999608353493	0.400371607528198	-0.5963478058357239	0.007512910155833841	0.12820873554895007	-0.6264764724705962	0.0018081215933774875	0.6394609061000229	0.5476508575258064	-0.009635119158018512	16403	rand	2	1	699	546.7666666666667	23.3
Alex	ID51	1_3_23	-0.1401567185875856	-0.6613352560674438	0.00606583784370421	0.4018981885356443	-0.5884661810333556	0.008028104327772722	0.13087073497402935	-0.6249007185503996	0.0030934190398549857	0.6384575610934907	0.5469309137658037	-0.0007199437600027281	16404	rand	2	1	700	546.8	23.333333333333332
Alex	ID51	1_3_23	-0.14090393536499035	-0.6491331828278197	0.012224930439785136	0.40176875273950174	-0.6108010467455138	0.02233524076443918	0.1304324086872557	-0.6299671147866668	0.005085322089753871	0.6433282046891747	0.5440248147568157	-0.0029060990089879724	16405	rand	2	1	701	546.8333333333334	23.366666666666667
Alex	ID51	1_3_23	-0.13322936553717057	-0.6274343925354309	0.023016005782827538	0.3955596414598388	-0.5845192352366027	0.02700530834989991	0.1311651379613341	-0.6059768138860168	0.02400148806830153	0.6200098324896662	0.5305275908441204	-0.013497223912695366	16406	rand	2	1	702	546.8666666666667	23.4
Alex	ID51	1_3_23	-0.1384262550515747	-0.6415563243363036	0.015047811083789697	0.39636227029376214	-0.5838713160184936	0.001031509747040795	0.12896800762109373	-0.6127138201773986	0.007086228580995923	0.6261397387373973	0.5378906273822456	0.0073630365381252005	16407	rand	2	1	703	546.9	23.433333333333334
Alex	ID51	1_3_23	-0.13190349461230477	-0.6312619486149902	0.012186901790023248	0.396105936658264	-0.5744993818410948	0.009375439038156198	0.1321012210229796	-0.6028806652280425	0.010320269496471676	0.6171837887546701	0.5310517380608318	-0.006838889321413744	16408	rand	2	1	704	546.9333333333333	23.466666666666665
Alex	ID51	1_3_23	-0.1395292087719726	-0.647032600593689	0.0175175620529283	0.3992436972327271	-0.5754645456575926	0.003282846724312882	0.12985724423037726	-0.6112485731256407	0.008663562455966061	0.624890167971332	0.5435055020255868	0.01245376396475495	16409	rand	2	1	705	546.9666666666667	23.5
Alex	ID51	1_3_23	-0.14182986659948726	-0.649484161101837	0.0033620195365904404	0.3978260368707274	-0.5789749628869629	0.0037858671432374692	0.12799808513562005	-0.6142295619944	0.003513227458518064	0.6274244692600202	0.5442426308028048	0.000737128777217988	16410	rand	2	1	706	547.0	23.53333333333333
Alex	ID51	1_3_23	-0.13696946785577402	-0.6456694005544128	0.00617866279886464	0.4067122695679932	-0.5748696062874146	0.009788722304744986	0.1348714008561096	-0.6102695034209137	0.007932498528141783	0.6249953292421456	0.5482722339097389	0.004029603106934121	16411	rand	2	1	707	547.0333333333333	23.566666666666666
Alex	ID51	1_3_23	-0.13874794107434085	-0.6389451897951659	0.006955427903726067	0.40891098613122545	-0.5776039374809265	0.003508692292185836	0.1350815225284423	-0.6082745636380462	0.002005975038341999	0.6230930608646333	0.5510835234185749	0.0028112895088360235	16412	rand	2	1	708	547.0666666666666	23.6
Alex	ID51	1_3_23	-0.1305598579899292	-0.64358298857901	0.009410307229663326	0.4096131541756589	-0.5759022374551697	0.0018408755906590862	0.13952664809286486	-0.6097426130170898	0.004681272291032974	0.6255027894877357	0.5443965164700558	-0.006687006948519092	16413	rand	2	1	709	547.1	23.633333333333333
Alex	ID51	1_3_23	-0.13100315444207777	-0.6416200905005798	0.002012332132326192	0.4066490321447145	-0.5698790315101623	0.0067130491783020906	0.13782293885131836	-0.605749561005371	0.004341323478850889	0.6212307889438625	0.5424174160981794	-0.00197910037187643	16414	rand	2	1	710	547.1333333333333	23.666666666666668
Alex	ID51	1_3_23	-0.13175629311865245	-0.6343860676717223	0.007273122036277347	0.40923246065759256	-0.5663508485832824	0.004372891222827045	0.13873808376947006	-0.6003684581275024	0.005458365909631289	0.6161903451064606	0.5452500552487699	0.00283263915059051	16415	rand	2	1	711	547.1666666666666	23.7
Alex	ID51	1_3_23	-0.12600401406066908	-0.621344142231964	0.01425414092596008	0.40809905145574965	-0.5548490399205017	0.011557517853502968	0.1410475186975403	-0.5880965910762328	0.012487281954493818	0.6047743405322508	0.538226423752539	-0.007023631496230864	16416	rand	2	1	712	547.2	23.733333333333334
Alex	ID51	1_3_23	-0.11469805106329356	-0.622921588123352	0.011415477862896551	0.4230759574492795	-0.5616399777936096	0.0164445903060989	0.15418895319299297	-0.5922807829584809	0.013791474261504616	0.6120218616590931	0.5412543948978958	0.0030279711453568003	16417	rand	2	1	713	547.2333333333333	23.766666666666666
Alex	ID51	1_3_23	-0.10930277792669685	-0.5796952138735045	0.043561776857772405	0.4302239012437743	-0.5590608849569092	0.007599001273165844	0.16046056165853873	-0.5693780494152069	0.023745910732151605	0.591556383621747	0.5399211174482387	-0.0013332774496571664	16418	rand	2	1	714	547.2666666666667	23.8
Alex	ID51	1_3_23	-0.10051023813415538	-0.5737464546609192	0.010615860406615362	0.445438740686096	-0.5627539293267516	0.015656625306024706	0.17246425127597032	-0.5682501919938354	0.012056559492433056	0.5938452649211003	0.5460596332710353	0.006138515822796675	16419	rand	2	1	715	547.3	23.833333333333332
Alex	ID51	1_3_23	-0.0884507134674073	-0.5773887398950195	0.012597554402123071	0.4474803154249265	-0.5798382911873778	0.017205913157953893	0.1795148009787596	-0.5786135155411987	0.012534301977327484	0.6058210661056519	0.5359366268796427	-0.01012300639139263	16420	rand	2	1	716	547.3333333333334	23.866666666666667
Alex	ID51	1_3_23	-0.099650293776123	-0.6159675865266723	0.04017160696959931	0.4516992455906983	-0.577813318915863	0.004679731236306563	0.17602447590728765	-0.5968904527212676	0.01860722445150626	0.6223044501433643	0.5526681307049677	0.016731503825324956	16421	rand	2	1	717	547.3666666666667	23.9
Alex	ID51	1_3_23	-0.10210047955767831	-0.6216536672117919	0.006191520323945222	0.45276793689447037	-0.5881701918230591	0.010411864267198786	0.17533372866839603	-0.6049119295174255	0.00805116275697709	0.6298097799187128	0.555877776764122	0.003209646059154303	16422	rand	2	1	718	547.4	23.933333333333334
Alex	ID51	1_3_23	-0.08428592637976084	-0.5856500007334593	0.04016991790895101	0.45459738074517797	-0.5769164684362182	0.011401454068250248	0.18515572718270856	-0.5812832345848388	0.02558880378275634	0.6100597037323234	0.5389540734462428	-0.01692370331787918	16423	rand	2	1	719	547.4333333333333	23.966666666666665
Alex	ID51	1_3_23	-0.08647766356182873	-0.566352329058075	0.019421736378763592	0.4606148762874145	-0.5907019094664001	0.015041563648685533	0.18706860636279288	-0.5785271192622375	0.003354888735722439	0.6080199759945234	0.5476341381111639	0.008680064664921106	16424	rand	2	0	720	547.4666666666667	24.0
Alex	ID51	1_3_23	-0.07909263230413832	-0.5756778397759093	0.011895538526082218	0.4633178002656859	-0.5951743180662841	0.005225728343171951	0.1921125839807738	-0.5854260789210967	0.008546189477495686	0.6161419794208961	0.542760711572154	-0.004873426539009906	16425	rand	2	0	721	547.5	24.03333333333333
Alex	ID51	1_3_23	-0.07821111531341551	-0.564798676511566	0.01091481862135915	0.45848024313305635	-0.591778108892334	0.0059106848811857765	0.19013456390982042	-0.57828839270195	0.0074066948070033774	0.6087434743198339	0.5373690575411909	-0.005391654030963089	16426	rand	2	0	722	547.5333333333333	24.066666666666666
Alex	ID51	1_3_23	-0.07310072782617194	-0.5905974302453307	0.02630003335521107	0.45893221093756087	-0.5965634264144286	0.004806614056024758	0.19291574155569446	-0.5935804283298797	0.015542885920696338	0.6241427787263639	0.5320663878125206	-0.005302669728670328	16427	rand	2	0	723	547.5666666666666	24.1
Alex	ID51	1_3_23	-0.07464972745190446	-0.6132788328071288	0.022734234581592128	0.4574392578575439	-0.597826165664215	0.001955356569038794	0.19139476520281973	-0.6055524992356719	0.012068299417868314	0.6350793536855146	0.5323133224046418	0.0002469345921212174	16428	rand	2	0	724	547.6	24.133333333333333
Alex	ID51	1_3_23	-0.056753536664001514	-0.584795026540802	0.03363927561845919	0.45637056655377184	-0.559339319966095	0.038501680390518746	0.19980851494488516	-0.5720671732534485	0.03452619644353941	0.6059573362528681	0.5137551345731366	-0.018558187831505202	16429	rand	2	0	725	547.6333333333333	24.166666666666668
Alex	ID51	1_3_23	-0.052414265047241226	-0.5945621417395934	0.01068764789233276	0.45689084769512944	-0.5550799939881286	0.004290984764903261	0.2022382913239441	-0.574821067863861	0.003672567055547386	0.6093599810766851	0.5108331800662398	-0.0029219545068968067	16430	rand	2	0	726	547.6666666666666	24.2
Alex	ID51	1_3_23	-0.056796047440185626	-0.5942294579040832	0.004394393641166815	0.4529938150485229	-0.5494762911503905	0.006825565833129931	0.19809888380416862	-0.5718528745272369	0.005093610340255101	0.6051932566292533	0.5117504761411953	0.0009172960749554981	16431	rand	2	0	727	547.7	24.233333333333334
Alex	ID51	1_3_23	-0.05256633095806884	-0.5934217531565855	0.00430614543161523	0.4574574465478516	-0.5545680669545288	0.006771276615336794	0.20244555779489137	-0.5739949100555571	0.004845811695290264	0.6086496205868954	0.5115015762956127	-0.00024889984558262856	16432	rand	2	0	728	547.7333333333333	24.266666666666666
Alex	ID51	1_3_23	-0.04456922912188732	-0.5807331324512328	0.014998491030185777	0.44964328909674056	-0.5503469160765686	0.008881394676809366	0.20253702998742662	-0.5655400242639007	0.008455380589421212	0.6007135486740258	0.4951457717779336	-0.01635580451767904	16433	rand	2	0	729	547.7666666666667	24.3
Alex	ID51	1_3_23	-0.0574463988668823	-0.579616960205902	0.012925453226972769	0.44934719413824475	-0.556010789639801	0.005671607881785325	0.19595039763568123	-0.5678138749228515	0.006968078828218725	0.6006739172699987	0.5073430764284088	0.012197304650475194	16434	rand	2	0	730	547.8	24.333333333333332
Alex	ID51	1_3_23	-0.04809910401995854	-0.5613206182312316	0.02054575505084725	0.44095142159008804	-0.5541951988032225	0.008589840904594767	0.19642615878506475	-0.5577579085172271	0.010067214561253288	0.5913350322520786	0.4891024311956422	-0.01824064523276664	16435	rand	2	0	731	547.8333333333334	24.366666666666667
Alex	ID51	1_3_23	-0.04754033053399653	-0.5612085251398009	0.0005699058428903999	0.4407547299390868	-0.551935677025299	0.0022680666371348896	0.19660719970254514	-0.55657210108255	0.001199547867297363	0.590276964380553	0.48838309941537367	-0.0007193317802685062	16436	rand	2	0	732	547.8666666666667	24.4
Alex	ID51	1_3_23	-0.04895481845001237	-0.558310178488922	0.0032250874985364506	0.4425951716025389	-0.5530933025648193	0.002174240650507641	0.19682017657626327	-0.5557017405268706	0.00089603942191246	0.5895274432391633	0.49157767292165616	0.0031945735062824943	16437	rand	2	0	733	547.9	24.433333333333334
Alex	ID51	1_3_23	-0.052269601510376074	-0.5549049807180175	0.004752174091533958	0.44759938789752174	-0.5476552014074401	0.0073902046605530845	0.19766489319357283	-0.5512800910627288	0.0045016141713061595	0.5856459244316118	0.49992155971884744	0.00834388679719128	16438	rand	2	0	734	547.9333333333333	24.466666666666665
Alex	ID51	1_3_23	-0.05081662124975583	-0.5591824953862914	0.004517552808219304	0.4458388918728635	-0.5452724829771423	0.002962548458830374	0.19751113531155384	-0.5522274891817168	0.0009597940831996323	0.5864860172075734	0.4968502663381746	-0.003071293380672857	16439	rand	2	0	735	547.9666666666667	24.5
Alex	ID51	1_3_23	-0.05769554162481705	-0.561568809255371	0.0072810740559476565	0.44117370430535874	-0.547516988510742	0.005177043570452273	0.19173908134027084	-0.5545428988830565	0.006219142154064483	0.5867552317745747	0.4990671079135364	0.0022168415753618387	16440	rand	2	0	736	548.0	24.53333333333333
Alex	ID51	1_3_23	-0.06562729107373055	-0.5973887911112366	0.036687651185036044	0.45174344833807356	-0.5354125208592224	0.016069773677429174	0.1930580786321715	-0.5664006559852295	0.01193089088669302	0.5983988008223646	0.5210696115432828	0.022002503629746373	16441	rand	2	0	737	548.0333333333333	24.566666666666666
Alex	ID51	1_3_23	-0.07078336178314215	-0.6039168389604797	0.008318682220307475	0.4591356704733276	-0.5608653722325438	0.02650457679589188	0.19417615434509272	-0.5823911055965117	0.01602949069904535	0.6139086078515079	0.5316649410437555	0.010595329500472705	16442	rand	2	0	738	548.0666666666666	24.6
Alex	ID51	1_3_23	-0.06380926802856446	-0.6035577180751037	0.0069833338390737675	0.45938840867004394	-0.5254419461246642	0.035424327711566915	0.19778957032073974	-0.564499832099884	0.01825251879451701	0.598147786561532	0.5289970536120543	-0.0026678874317012102	16443	rand	2	0	739	548.1	24.633333333333333
Alex	ID51	1_3_23	-0.06277801158740237	-0.6044611249431151	0.0013709973802339761	0.46120495124041727	-0.5603624337958983	0.03496770347201533	0.19921346982650745	-0.5824117793695067	0.017968454157001695	0.615539996514176	0.5258353733771796	-0.003161680234874731	16444	rand	2	0	740	548.1333333333333	24.666666666666668
Alex	ID51	1_3_23	-0.06252252393750002	-0.6017454054327087	0.002727710834831021	0.45587883742626967	-0.5197415894326172	0.040968530424548615	0.19667815674438482	-0.5607434974326629	0.02181610080924024	0.5942352793745788	0.5248472132939134	-0.0009881600832661874	16445	rand	2	0	741	548.1666666666666	24.7
Alex	ID51	1_3_23	-0.04650843960363771	-0.5623789462114561	0.042499047150149113	0.4678730097057493	-0.5626731377023619	0.04457553146634668	0.2106822850510558	-0.562526041956909	0.014117119912029609	0.600685086475468	0.514381533438224	-0.010465679855689358	16446	rand	2	0	742	548.2	24.733333333333334
Alex	ID51	1_3_23	-0.039913981885131955	-0.5626429994655151	0.00659974217088359	0.4679753739628294	-0.561872412336029	0.0008072419423051151	0.21403069603884872	-0.5622577059007721	0.0033591457816229925	0.6016168770003657	0.5078899404282203	-0.006491593010003682	16447	rand	2	0	743	548.2333333333333	24.766666666666666
Alex	ID51	1_3_23	-0.047811891910217286	-0.5576142495882568	0.009362975386722372	0.4708984656923827	-0.5589423412253112	0.004138814078120236	0.2115432868910827	-0.558278295406784	0.004692857567415891	0.5970135822165081	0.5187120578043406	0.010822117376120266	16448	rand	2	0	744	548.2666666666667	24.8
Alex	ID51	1_3_23	-0.057384641918396095	-0.5488407444716186	0.01298506583544205	0.4441727232421264	-0.5237333724659423	0.044203357232405344	0.19339404066186516	-0.5362870584687804	0.028513323916235688	0.5700921539932121	0.5021853947256901	-0.016526663078650472	16449	rand	2	0	745	548.3	24.833333333333332
Alex	ID51	1_3_23	-0.057908941491332966	-0.5542128587525328	0.005397638547493181	0.43841727173815914	-0.5167006942088623	0.009087562130853618	0.1902541651234131	-0.5354567764806976	0.0032477971883577597	0.5682522387337393	0.49774177283756155	-0.004443621888128579	16450	rand	2	0	746	548.3333333333334	24.866666666666667
Alex	ID51	1_3_23	-0.05539657576849377	-0.5568846927601623	0.0036675166652140488	0.4379219471718747	-0.5186130446479491	0.001975457068083291	0.19126268570169047	-0.5377488687040557	0.002504156647893214	0.5707497356410386	0.4948008529957198	-0.0029409198418417493	16451	rand	2	0	747	548.3666666666667	24.9
Alex	ID51	1_3_23	-0.05345355835156251	-0.5439289521029662	0.013100631002322807	0.4305925394671022	-0.505345664046936	0.01515729544855931	0.18856949055776984	-0.5246373080749511	0.013385302470019969	0.557496867967299	0.4855813988722086	-0.009219454123511217	16452	rand	2	0	748	548.4	24.933333333333334
Alex	ID51	1_3_23	-0.05332031562023931	-0.4962887537557372	0.047640384677170376	0.4238781632904052	-0.5261795398159179	0.02188911206512422	0.18527892383508293	-0.5112341467858276	0.013801179728512872	0.5437725925948452	0.4781337128523027	-0.007447686019905864	16453	rand	2	0	749	548.4333333333333	24.966666666666665
Alex	ID51	1_3_23	-0.05653823332989516	-0.49533046357220445	0.0033575756822403894	0.4252934971920166	-0.5298352550713501	0.0039201306205087294	0.18437763193106071	-0.5125828593217773	0.001622144445135473	0.5447350721469976	0.48306562408656206	0.004931911234259345	16454	rand	2	0	750	548.4666666666667	25.0
Alex	ID51	1_3_23	-0.05169517729089357	-0.4969449213334045	0.0051050627478620575	0.4300456097794798	-0.5294778261571655	0.004765535591370767	0.18917521624429312	-0.513211373745285	0.004838578884665511	0.5469672536656995	0.48283804305735345	-0.00022758102920861223	16455	rand	2	0	751	548.5	25.03333333333333
Alex	ID51	1_3_23	-0.07485551344805907	-0.5412252878872985	0.04997151221506232	0.430997555071045	-0.5282325353602904	0.0015674657913061884	0.17807102081149295	-0.5347289116237944	0.024213789306155847	0.5635994121530069	0.5060198993601156	0.02318185630276215	16456	rand	2	0	752	548.5333333333333	25.066666666666666
Alex	ID51	1_3_23	-0.07312674188323975	-0.544191630630432	0.0034333424520528602	0.4372417747529298	-0.5194714027829894	0.010758611595957979	0.18205751643484502	-0.5318315167067107	0.004928188780936452	0.5621296126810827	0.5109668408402189	0.0049469414801033285	16457	rand	2	0	753	548.5666666666666	25.1
Alex	ID51	1_3_23	-0.06964931809210206	-0.5487678839621886	0.0057475708590311245	0.4239999852161864	-0.5290130628205261	0.016321405160320303	0.17717533356204218	-0.5388904733913573	0.00858280717942601	0.5672689319315681	0.4940444186660727	-0.016922422174146245	16458	rand	2	0	754	548.6	25.133333333333333
Alex	ID51	1_3_23	-0.0629810481303712	-0.5498697802005921	0.006758698070096782	0.42576238470843486	-0.5301803114461974	0.0021138877274843814	0.18139066828903183	-0.5400250458233947	0.0043653523871623676	0.5696750167059296	0.48913987603025255	-0.0049045426358201305	16459	rand	2	0	755	548.6333333333333	25.166666666666668
Alex	ID51	1_3_23	-0.0653959140133058	-0.5484631176513366	0.0027946872383219266	0.42148254357977266	-0.5266706344542236	0.0055348778373672134	0.17804331478323343	-0.5375668760527801	0.004152995799894874	0.5662839995692502	0.4873659249394766	-0.0017739510907759382	16460	rand	2	0	756	548.6666666666666	25.2
Alex	ID51	1_3_23	-0.0623082780853883	-0.5467550727336119	0.0035285851363304394	0.42361929169812007	-0.5284097693425902	0.002755046765700215	0.18065550680636588	-0.537582421038101	0.0026122382763227115	0.5671254460422764	0.48627374310383553	-0.0010921818356410817	16461	rand	2	0	757	548.7	25.233333333333334
Alex	ID51	1_3_23	-0.06239245365216073	-0.5503137111419372	0.0035596338080270615	0.4260115274663694	-0.5176612051045837	0.011011558706624782	0.18180953690710433	-0.5339874581232604	0.003775651444782715	0.5640898094659365	0.4894942644433629	0.0032205213395273824	16462	rand	2	0	758	548.7333333333333	25.266666666666666
Alex	ID51	1_3_23	-0.06934434028485104	-0.5428884955684508	0.010171654440970913	0.4229951658248903	-0.5183985872994383	0.0031051843831687723	0.17682541277001962	-0.5306435414339445	0.006001939039923325	0.5593297727341593	0.49294821724336185	0.0034539527999989383	16463	rand	2	0	759	548.7666666666667	25.3
Alex	ID51	1_3_23	-0.0696499525812988	-0.5473778238802489	0.004499718609741344	0.4256327374158937	-0.5180827174276428	0.002656418203818149	0.17799139241729744	-0.5327302706539458	0.0023903864489812888	0.5616782682690107	0.4961483107629458	0.0032000935195839464	16464	rand	2	0	760	548.8	25.333333333333332
Alex	ID51	1_3_23	-0.056236216472228984	-0.4921241781644896	0.05685854097043302	0.4289523848934327	-0.5014608981914672	0.016950071802067	0.18635808421060185	-0.4967925381779784	0.03689880956180499	0.5305960436527621	0.48527842857068054	-0.010869882192265257	16465	rand	2	0	761	548.8333333333334	25.366666666666667
Alex	ID51	1_3_23	-0.05407493477160652	-0.49066379552990713	0.002608420217073084	0.4284479659819944	-0.5065470693410339	0.005111122714326164	0.18718651560519395	-0.4986054324354705	0.0019932095134214105	0.5325844241794685	0.48278424595115843	-0.0024941826195221117	16466	rand	2	0	762	548.8666666666667	25.4
Alex	ID51	1_3_23	-0.0609121903560792	-0.49258428858035264	0.007101855918294338	0.42901181538153055	-0.4839982750213623	0.022555842955123882	0.18404981251272567	-0.48829128180085746	0.010780566293279255	0.5218263210769402	0.4899992357410577	0.007214989789899262	16467	rand	2	0	763	548.9	25.433333333333334
Alex	ID51	1_3_23	-0.060396985128295944	-0.4874292753529357	0.005180694721905453	0.43524926717864987	-0.5074342967345276	0.024251864230638878	0.18742614102517696	-0.4974317860437316	0.00974414757882864	0.5315702588616544	0.4960498042600143	0.006050568518956634	16468	rand	2	0	764	548.9333333333333	25.466666666666665
Alex	ID51	1_3_23	-0.06154054615728777	-0.4835366841307067	0.004057092339398103	0.4350885299154663	-0.506696491546875	0.0007551112253852005	0.18677399187908927	-0.49511658783879087	0.0024052944179255415	0.5291738462883225	0.4971688001880562	0.001118995928041877	16469	rand	2	0	765	548.9666666666667	25.5
Alex	ID51	1_3_23	-0.06530454756896975	-0.4876411947446593	0.005569085562926215	0.4380479990256345	-0.5109528565752564	0.005184120047690584	0.18637172572833238	-0.4992970256599578	0.00419974742486829	0.5329464700922948	0.5038920715198617	0.006723271331805503	16470	rand	2	0	766	549.0	25.53333333333333
Alex	ID51	1_3_23	-0.057926072699646	-0.4878720430640868	0.007382085230056927	0.4313406022301025	-0.5092087515215149	0.006930445455466733	0.18670726476522825	-0.49854039729280086	0.0008276913260797201	0.5323552671374415	0.48973169626297364	-0.01416037525688807	16471	rand	2	0	767	549.0333333333333	25.566666666666666
Alex	ID51	1_3_23	-0.057211003374878056	-0.4840256638050231	0.003912282906920166	0.42203793312335214	-0.5154827921956482	0.011220661250138809	0.18241346487423704	-0.49975422800033564	0.004462073788097921	0.5320046621709588	0.4802802245161349	-0.009451471746838747	16472	rand	2	0	768	549.0666666666666	25.6
Alex	ID51	1_3_23	-0.058596304787841946	-0.4771989830404968	0.006965818707482503	0.4185484540374753	-0.5138247661762694	0.0038633553514670245	0.17997607462481668	-0.4955118746083831	0.004892691849092972	0.5271844130048531	0.4785483976201141	-0.001731826896020805	16473	rand	2	0	769	549.1	25.633333333333333
Alex	ID51	1_3_23	-0.05757900710900876	-0.47036997581558215	0.006904363420714161	0.41905900634448234	-0.5133292301135863	0.0007114911437323818	0.1807399996177368	-0.49184960296458424	0.0037410980991924095	0.5240066596888237	0.4785700506704645	0.000021653050350400882	16474	rand	2	0	770	549.1333333333333	25.666666666666668
Alex	ID51	1_3_23	-0.06131382201763924	-0.4651879967973023	0.006387624671786956	0.4091664737811278	-0.5028368937628784	0.014420517418366662	0.17392632588174428	-0.48401244528009035	0.010384950185348784	0.5143135366882104	0.471984266875094	-0.006585783795370503	16475	rand	2	0	771	549.1666666666666	25.7
Alex	ID51	1_3_23	-0.06793873521759042	-0.4665658958363037	0.006766689047722556	0.4107818832761232	-0.5073141667799377	0.004759781665770823	0.1714215740292664	-0.4869400313081207	0.003852861507244958	0.5162324574579022	0.4804517167790115	0.008467449903917512	16476	rand	2	0	772	549.2	25.733333333333334
Alex	ID51	1_3_23	-0.06798272646856685	-0.46737074538241563	0.0008060508805522456	0.3994943204654542	-0.47182327332080076	0.03724261796292798	0.16575579699844367	-0.4695970093516082	0.018245038776255662	0.4979923045897031	0.46749825070816575	-0.012953466070845743	16477	rand	2	0	773	549.2333333333333	25.766666666666666
Alex	ID51	1_3_23	-0.06574297960394304	-0.4537804097802429	0.013773659201435006	0.40194873617498783	-0.4636292683372192	0.008553705287544417	0.1681028782855224	-0.45870483905873105	0.011142179511082673	0.48853731389093863	0.4677954050897845	0.0002971543816187583	16478	rand	2	0	774	549.2666666666667	25.8
Alex	ID51	1_3_23	-0.062713716682129	-0.4523981750650634	0.003329715702177102	0.40265301918341057	-0.49292670125021365	0.02930589684427632	0.16996965125064079	-0.47266243815763853	0.01408188247036311	0.502294199440316	0.4671282054049908	-0.0006671996847937289	16479	rand	2	0	775	549.3	25.833333333333332
Alex	ID51	1_3_23	-0.06644535914477556	-0.4642341480381469	0.012410294585084974	0.4085133729012449	-0.4698751799902954	0.023784793000877658	0.17103400687823467	-0.46705466401422113	0.0057078878532756325	0.49738585694233506	0.47499222981881356	0.007864024413822779	16480	rand	2	0	776	549.3333333333334	25.866666666666667
Alex	ID51	1_3_23	-0.06671945847778327	-0.4612333313819885	0.003013308986518434	0.40606826303326415	-0.4684246319382628	0.002843000513146695	0.16967440227774044	-0.46482898166012565	0.002608100191905415	0.4948286420363093	0.47284240970464825	-0.002149820114165313	16481	rand	2	0	777	549.3666666666667	25.9
Alex	ID51	1_3_23	-0.06377331364074723	-0.45808330401638786	0.004313054811247723	0.4041645839465333	-0.475139536855957	0.006979537385739141	0.17019563515289304	-0.46661142043617243	0.001857086885553551	0.49668176119781077	0.4682486423654444	-0.004593767339203858	16482	rand	2	0	778	549.4	25.933333333333334
Alex	ID51	1_3_23	-0.0631857766445314	-0.4534629536854553	0.004657556967173981	0.4044966332928468	-0.47036098721862785	0.004790072379913043	0.1706554283241577	-0.4619119704520416	0.004721889443187875	0.4924286178355087	0.46798758541453006	-0.000261056950914329	16483	rand	2	0	779	549.4333333333333	25.966666666666665
Alex	ID51	1_3_23	-0.05645913367669686	-0.4569882814109496	0.0075944493670612265	0.4022346793063354	-0.49170668427301023	0.021465209492911166	0.17288777281481926	-0.4743474828419799	0.012634291841068776	0.5048719802755852	0.4600058494912921	-0.007981735923237976	16484	rand	2	0	780	549.4666666666667	26.0
Alex	ID51	1_3_23	-0.05743053663696296	-0.45940335879028305	0.0026031178343251813	0.4043644480435178	-0.4736138018341063	0.01821780200303753	0.17346695570327741	-0.46650858031219467	0.007860270077405505	0.4977158227601993	0.46201357617233196	0.0020077266810398786	16485	rand	2	0	781	549.5	26.03333333333333
Alex	ID51	1_3_23	-0.056586666005248976	-0.4616003833823241	0.0023535153921533224	0.3975377672789915	-0.49485205871783444	0.022308454131113164	0.17047555063687125	-0.4782262210500793	0.01209345313520723	0.5077028972389105	0.4553401748345414	-0.006673401337790541	16486	rand	2	0	782	549.5333333333333	26.066666666666666
Alex	ID51	1_3_23	-0.059761438449523974	-0.45722621485974124	0.005404861731523085	0.40164312387854006	-0.49390296862765504	0.00421363558091274	0.17094084271450805	-0.47556459174369814	0.0027019932054130925	0.5053537895655839	0.4628599727823789	0.00751979794783747	16487	rand	2	0	783	549.5666666666666	26.099999999999998
Alex	ID51	1_3_23	-0.06533627202880865	-0.4613512406243896	0.00693502754109403	0.4001364235325926	-0.47061224494055165	0.02333940778600599	0.16740007575189197	-0.4659817427824706	0.010216066997492371	0.49513813220991953	0.4655648145147364	0.0027048417323575213	16488	rand	2	0	784	549.6	26.133333333333333
Alex	ID51	1_3_23	-0.07069262982800306	-0.4537531267447814	0.009296338171585912	0.4108508311021726	-0.4573683404398192	0.017035243936955918	0.17007910063708476	-0.4555607335923003	0.010759860913464269	0.48627408162956254	0.4815570314455728	0.01599221693083641	16489	rand	2	0	785	549.6333333333333	26.166666666666668
Alex	ID51	1_3_23	-0.06232540929370134	-0.4645708503052368	0.013676019980245436	0.4100773887713014	-0.4485447106766356	0.008857463250667394	0.17387598973880003	-0.4565577804909362	0.003925617068538863	0.48854668838756565	0.47267456116342793	-0.008882470282144894	16490	rand	2	0	786	549.6666666666666	26.2
Alex	ID51	1_3_23	-0.06471679907635508	-0.4513037869488219	0.013480864779223485	0.41202463611621076	-0.4619068416643677	0.013503270594769504	0.17365391851992784	-0.4566053143065948	0.0002271014968740712	0.48851212520299836	0.4768593301999745	0.004184769036546576	16491	rand	2	0	787	549.7	26.233333333333334
Alex	ID51	1_3_23	-0.06470558976721197	-0.4523186524190672	0.0010149273724300264	0.4134414504926147	-0.46556890181176747	0.003926582165237171	0.17436793036270137	-0.45894377711541734	0.002445040126432919	0.4909516938477122	0.4783305982458169	0.001471268045842411	16492	rand	2	0	788	549.7333333333333	26.266666666666666
Alex	ID51	1_3_23	-0.06590265938513196	-0.45249630939416496	0.0012101808422496155	0.41286046988476577	-0.4666159147346496	0.0011974032434308366	0.1734789052498169	-0.4595561120644073	0.0010794997642861	0.4912094774151136	0.4789712905835546	0.0006406923377376694	16493	rand	2	0	789	549.7666666666667	26.3
Alex	ID51	1_3_23	-0.0669064212944337	-0.4531733093671264	0.0012107299178408311	0.413902301145874	-0.4649314516654053	0.001980613088987932	0.17349793992572016	-0.45905238051626585	0.0005040910547507286	0.490744967591232	0.48095247320809925	0.001981182624544664	16494	rand	2	0	790	549.8	26.333333333333332
Alex	ID51	1_3_23	-0.06581023545880127	-0.4534650686494446	0.0011343486523375296	0.3962704808566284	-0.46183958580950923	0.01790085811303772	0.16523012269891357	-0.4576523272294769	0.00838552031192628	0.48656617850571393	0.4621565978412997	-0.018795875366799553	16495	rand	2	0	791	549.8333333333334	26.366666666666667
Alex	ID51	1_3_23	-0.06625268592535405	-0.44705894847418204	0.006421381324548368	0.407841448841858	-0.4565774496560364	0.012711309020431147	0.170794381458252	-0.4518181990651092	0.008062135385810788	0.48302215864714276	0.47418967775081355	0.012033079909513855	16496	rand	2	0	792	549.8666666666667	26.4
Alex	ID51	1_3_23	-0.06056449027624522	-0.4492077518872679	0.006080536641664955	NaN	NaN	NaN	NaN	NaN	NaN	NaN	NaN	NaN	16497	rand	2	0	793	549.9	26.433333333333334
Alex	ID51	1_3_23	-0.0503788237039795	-0.4722115807092284	0.02515797972793984	NaN	NaN	NaN	NaN	NaN	NaN	NaN	NaN	NaN	16498	rand	2	0	794	549.9333333333333	26.466666666666665
Alex	ID51	1_3_23	-0.005184369713928216	-0.612479059174591	0.14736859973036934	0.2601361707672727	-0.5895817187894896	NaN	0.12747590052667224	-0.6010303889820403	NaN	0.6144002227335117	0.2663067355474656	NaN	16499	rand	2	0	795	549.9666666666667	26.5
Alex	ID51	1_3_23	0.0021209274013671564	-0.6097241070821837	0.007807504529246343	0.24373293305938692	-0.6069470536160888	0.023887675921723826	0.12292693023037704	-0.6083355803491363	0.008605751080903353	0.6206312983523989	0.24162796465650355	-0.024678770890962043	16500	rand	2	0	796	550.0	26.53333333333333
Alex	ID51	1_3_23	0.023528592900634804	-0.6156525626404723	0.02221339072350588	0.25188633073437505	-0.6083192422523193	0.008268058738295333	0.13770746181750493	-0.6119859024463958	0.015224617085885173	0.6272878843348954	0.22847545604825598	-0.01315250860824757	16501	rand	2	0	797	550.0333333333333	26.566666666666666
Alex	ID51	1_3_23	0.024570847154540942	-0.6211936625441283	0.005638269421735923	0.24734106162506087	-0.6063839444539489	0.004940126399644323	0.1359559543898009	-0.6137888034990386	0.00251360905371597	0.6286658228620537	0.2232619452686732	-0.005213510779582764	16502	rand	2	0	798	550.0666666666666	26.599999999999998
Alex	ID51	1_3_23	0.0068834033123779115	-0.6086127992540282	0.021705386216187433	0.24650057493573008	-0.5975590457123718	0.00886483252374411	0.126691989124054	-0.6030859224832	0.014155306937123038	0.6162495355013436	0.23987199587307953	0.016610050604406318	16503	rand	2	0	799	550.1	26.633333333333333
Alex	ID51	1_3_23	-0.016023560158874517	-0.5949818563432616	0.02665579824559511	0.24963431707861328	-0.5779533295319519	0.01985458251299339	0.11680537845986938	-0.5864675929376068	0.01933685463851625	0.5979863995135539	0.2662030774872665	0.026331081614186985	16504	rand	2	0	800	550.1333333333333	26.666666666666668
Alex	ID51	1_3_23	-0.017876691606262263	-0.5896871497443541	0.005609635828626686	0.2457711238558351	-0.5749533588613891	0.0048912253986865255	0.11394721612478642	-0.5823202543028716	0.005036815430890209	0.5933640085427746	0.2640591888037966	-0.00214388868346993	16505	rand	2	0	801	550.1666666666666	26.7
Alex	ID51	1_3_23	-0.01711170913134774	-0.5737365143301696	0.015968968917972236	0.24367709801007087	-0.567181394941864	0.008049122151460242	0.11328269443936156	-0.5704589546360168	0.01187989978313493	0.5815981325484624	0.26087117801788484	-0.0031880107859117435	16506	rand	2	0	802	550.2	26.733333333333334
Alex	ID51	1_3_23	-0.02404773353411871	-0.5810836877324523	0.010103929508812174	0.23949243026092515	-0.5513090131952818	0.01641474783479713	0.10772234836340322	-0.5661963504638671	0.0070062288581557025	0.5763526798892572	0.265216796558802	0.00434561854091714	16507	rand	2	0	803	550.2333333333333	26.766666666666666
Alex	ID51	1_3_23	-0.022402080054077178	-0.5960642949129638	0.01507072549259534	0.24499662404296862	-0.5765928789458616	0.0258760510218161	0.11129727199444572	-0.5863285869294127	0.020447176432760374	0.5967983701419161	0.2681067007602447	0.0028899042014426946	16508	rand	2	0	804	550.2666666666667	26.8
Alex	ID51	1_3_23	-0.01955512702813733	-0.589317454039032	0.007322909483945846	0.2396423812077637	-0.5687358934739684	0.009507898666050523	0.11004362708981319	-0.5790266737565002	0.007408748985602385	0.589390777654858	0.2600133629469712	-0.008093337813273482	16509	rand	2	0	805	550.3	26.833333333333332
Alex	ID51	1_3_23	-0.02494299779077158	-0.5808385634060973	0.010045931401324475	0.2409826338877561	-0.5660312775245055	0.0030184805250846602	0.10801981804849226	-0.5734349204653014	0.0059467224506752105	0.5835202559468489	0.2663375626884108	0.006324199741439607	16510	rand	2	0	806	550.3333333333334	26.866666666666667
Alex	ID51	1_3_23	-0.019946183869751	-0.5833641476538696	0.00559881462042641	0.235384324208191	-0.5467400564892884	0.020087117271971065	0.10771907016922	-0.565052102071579	0.008388211579891051	0.5752280209913556	0.2579437776124316	-0.00839378507597921	16511	rand	2	0	807	550.3666666666667	26.9
Alex	ID51	1_3_23	-0.03073017375457776	-0.5804401041905212	0.011173382120539707	0.2356226806497801	-0.5508821077140502	0.004148903727709068	0.10244625344760117	-0.5656611059522857	0.005307869808736744	0.5748632199337622	0.267987906826133	0.010044129213701403	16512	rand	2	0	808	550.4	26.933333333333334
Alex	ID51	1_3_23	-0.05336874829559335	-0.6031695164348754	0.03208007540862269	0.23448905995153813	-0.5550102001764832	0.004280916171321083	0.09056015582797239	-0.5790898583056793	0.01793350792210265	0.5861281479472542	0.2918585916352612	0.023870684809128184	16513	rand	2	0	809	550.4333333333333	26.966666666666665
Alex	ID51	1_3_23	-0.05508123463769543	-0.6007826738247986	0.00293762269823143	0.22878415608691394	-0.556579609204712	0.005916838074722849	0.08685146072460925	-0.5786811415147552	0.0037311484538802434	0.5851624046150081	0.2872863919036937	-0.004572199731567472	16514	rand	2	0	810	550.4666666666667	27.0
Alex	ID51	1_3_23	-0.05229603856024179	-0.5976162554882811	0.0042170513717166135	0.23283452362274182	-0.5533697283582153	0.005168056909902838	0.09026924253125002	-0.5754929919232482	0.004673920227777866	0.5825295871455264	0.2885432249314753	0.0012568330277815676	16515	rand	2	0	811	550.5	27.03333333333333
Alex	ID51	1_3_23	-0.062346770429992704	-0.5872570561206969	0.014433648972279469	0.23837361431060766	-0.5559188944544677	0.006097521909323903	0.08801342194030748	-0.5715879752875823	0.004509754035792606	0.5783244555913233	0.30234885509152076	0.01380563016004549	16516	rand	2	0	812	550.5333333333333	27.066666666666666
Alex	ID51	1_3_23	NaN	NaN	NaN	0.23844848403582763	-0.5549387143936462	0.0009830353133975834	NaN	NaN	NaN	NaN	NaN	NaN	16517	rand	2	0	813	550.5666666666666	27.099999999999998
Alex	ID51	1_3_23	-0.08377939250433353	-0.5829444330502014	NaN	0.23656172466101055	-0.5500721822543639	0.005219482349920061	0.07639116607833851	-0.5665083076522827	NaN	0.5716356119888452	0.3220233162662684	NaN	16518	rand	2	0	814	550.6	27.133333333333333
Alex	ID51	1_3_23	-0.12068974404486088	-0.5895415344736938	0.03749527700974026	0.23482301276544182	-0.5442742199742125	0.006053055894162101	0.05706663436029047	-0.5669078772239532	0.01932866218765411	0.5697728863466389	0.3583831050940549	0.03635978882778651	16519	rand	2	0	815	550.6333333333333	27.166666666666668
Alex	ID51	1_3_23	-0.10727072052581788	-0.5731097447519531	0.02121494533728839	0.23962926843103038	-0.5471347087696838	0.005593075153439206	0.06617927395260625	-0.5601222267608185	0.011361569105862173	0.5640182667364523	0.34787110376192737	-0.01051200133212754	16520	rand	2	0	816	550.6666666666666	27.2
Alex	ID51	1_3_23	-0.11038458200720225	-0.5689357575709533	0.005207523625716937	0.2406004598948972	-0.5418061627469482	0.005416328606713234	0.06510793894384748	-0.5553709601589507	0.004870553666988603	0.5591743441015428	0.35203197944836373	0.0041608756864363605	16521	rand	2	0	817	550.7	27.233333333333334
Alex	ID51	1_3_23	-0.0990887708369752	-0.5383017731649475	0.032650212106215	0.24030563391479487	-0.5404922413686217	0.0013465926432913939	0.07060843153890983	-0.5393970072667846	0.016894454409346185	0.5439987886500747	0.3394014733729947	-0.01263050607536903	16522	rand	2	0	818	550.7333333333333	27.266666666666666
Alex	ID51	1_3_23	-0.09966531002044676	-0.5348120825826721	0.0035369955880803624	0.2379303178584593	-0.5384462252054139	0.003135013318567149	0.06913250391900627	-0.536629153894043	0.003136777746699877	0.5410639074149632	0.3376151876849666	-0.0017862856880280775	16523	rand	2	0	819	550.7666666666667	27.3
Alex	ID51	1_3_23	-0.11604084170007334	-0.5601702893174743	0.03018603462854005	0.24035745053253188	-0.5444801117185669	0.006503749647023717	0.06215830441622927	-0.5523252005180206	0.01717571944131057	0.5558118224140004	0.3567434994213668	0.019128311736400172	16524	rand	2	0	820	550.8	27.333333333333332
Alex	ID51	1_3_23	-0.15465141279156502	-0.5894556669357298	0.04846039147855656	0.22502163515002427	-0.5461567494210509	0.01542719506040381	0.03518511117922962	-0.5678062081783903	0.031100076391882874	0.568895317342845	0.3821340335421583	0.025390534120791508	16525	rand	2	0	821	550.8333333333334	27.366666666666667
Alex	ID51	1_3_23	-0.1484961273454286	-0.5877060629756163	0.006399113449585304	0.2252684514475709	-0.5377339053338317	0.00842645956510428	0.03838616205107115	-0.562719984154724	0.006009692296868268	0.5640277280454428	0.37709040945068295	-0.005043624091475352	16526	rand	2	0	822	550.8666666666667	27.4
Alex	ID51	1_3_23	-0.14759145149902353	-0.5861134950917053	0.0018315869763496485	0.22773872938702389	-0.533866482183075	0.0045890342039646105	0.04007363894400018	-0.5599899886373901	0.0032094320040830446	0.5614220194402054	0.37894919849740766	0.001858789046724707	16527	rand	2	0	823	550.9	27.433333333333334
Alex	ID51	1_3_23	-0.15019793311938479	-0.5844362229000244	0.0030995142268212114	0.22762282936041234	-0.5386453490650023	0.004780272114780719	0.038712448120513776	-0.5615407859825133	0.002063446840503713	0.5628736163308263	0.3805855129762432	0.0016363144788355544	16528	rand	2	0	824	550.9333333333333	27.466666666666665
Alex	ID51	1_3_23	-0.15128502460986337	-0.5743918359222411	0.010103042990512016	0.22764376750390602	-0.5383098100281065	0.000336191688079727	0.038179371447021326	-0.5563508229751738	0.005217268131635045	0.5576593069511553	0.3806428011737845	0.00005728819754130532	16529	rand	2	0	825	550.9666666666667	27.5
Alex	ID51	1_3_23	-0.15769495172030656	-0.5700116397522887	0.007763587060660793	0.2267110683846434	-0.5249019958182066	0.013440216126769197	0.03450805833216841	-0.5474568177852477	0.009621947220065367	0.5485433195559	0.38704375497970106	0.006400953805916543	16530	rand	2	0	826	551.0	27.53333333333333
Alex	ID51	1_3_23	-0.1618069704564209	-0.5853017719126281	0.015833408968595468	0.22884866248858615	-0.5241469536740417	0.002267023862396683	0.03352084601608263	-0.5547243627933349	0.0073342892362931265	0.5557362376110679	0.39541337274485117	0.008369617765150106	16531	rand	2	0	827	551.0333333333333	27.566666666666666
Alex	ID51	1_3_23	-0.1563407402779846	-0.5750492724783018	0.011618666748577823	0.2198027500101316	-0.5292330190754089	0.010377696942715347	0.0317310048660735	-0.5521411457768554	0.003142696532676294	0.5530521689041544	0.3789235468560964	-0.01648982588875475	16532	rand	2	0	828	551.0666666666666	27.599999999999998
Alex	ID51	1_3_23	-0.15368952716925044	-0.5761881805865172	0.002885488282229309	0.22185701453289774	-0.5282063098068237	0.0022965484213693975	0.03408374368182365	-0.5521972451966705	0.002353407546525045	0.5532481352758092	0.37859934615363844	-0.0003242007024579774	16533	rand	2	0	829	551.1	27.633333333333333
Alex	ID51	1_3_23	-0.1800583694463196	-0.5751292181170959	0.02639009747129768	0.22667553698962384	-0.5324769508421325	0.00643867482626956	0.023308583771652125	-0.5538030844796142	0.010894163157049424	0.554293375800735	0.4089641629144755	0.030364816760837077	16534	rand	2	0	830	551.1333333333333	27.666666666666668
Alex	ID51	1_3_23	-0.1788174143256227	-0.5727245040613098	0.0027060338692779123	0.2222791613451538	-0.5229323298550108	0.010508468422900352	0.021730873509765547	-0.5478284169581603	0.006179467749117119	0.548259250072793	0.4041753624690814	-0.0047888004453940924	16535	rand	2	0	831	551.1666666666666	27.7
Alex	ID51	1_3_23	-0.19351503932437142	-0.5861691186446227	0.01991928316726467	0.22308221317187482	-0.5293030243834533	0.006421109017228057	0.014783586923751701	-0.557736071514038	0.012100678068059346	0.5579319670983589	0.42046048977750733	0.016285127308425906	16536	rand	2	0	832	551.2	27.733333333333334
Alex	ID51	1_3_23	-0.21950953297534181	-0.549795967957367	0.044707044088019905	0.20976957234149185	-0.5078983198337708	0.025206899506642653	-0.004869980316924982	-0.5288471438955689	0.03494041848960815	0.5288695664478981	0.43131886485512066	0.010858375077613336	16537	rand	2	0	833	551.2333333333333	27.766666666666666
Alex	ID51	1_3_23	-0.22004567634661876	-0.5541340763439331	0.004371113598176043	0.20613564121514893	-0.5020079336272887	0.006921134667994709	-0.006955017565734911	-0.5280710049856109	0.0022248082920727436	0.5281168039135403	0.42935725240550005	-0.00196161244962062	16538	rand	2	0	834	551.2666666666667	27.8
Alex	ID51	1_3_23	-0.224172499830658	-0.5424290196417847	0.01241124588705448	0.20578667215692126	-0.49956292950750725	0.0024697822878441134	-0.009192913836868377	-0.520995974574646	0.007420527948632185	0.5210770722146555	0.4320907210987581	0.0027334686932580787	16539	rand	2	0	835	551.3	27.833333333333332
Alex	ID51	1_3_23	-0.23154420681521604	-0.5270858018853148	0.017022232373829035	0.2070416917881468	-0.49445687769644153	0.005258026185941732	-0.012251257513534619	-0.5107713397908782	0.010672236059328825	0.5109182467503306	0.4397979503674869	0.007707229268728799	16540	rand	2	0	836	551.3333333333334	27.866666666666667
Alex	ID51	1_3_23	-0.23843962390939333	-0.5393522757784117	0.014071714844776368	0.20524079995129374	-0.5058915362525633	0.011575604852582586	-0.016599411979049794	-0.5226219060154875	0.012623088651349604	0.5228854531590177	0.4449403775864982	0.0051424272190112585	16541	rand	2	0	837	551.3666666666667	27.9
Alex	ID51	1_3_23	-0.23093076151013192	-0.5365646474923704	0.008009612099982074	0.19954731689221172	-0.4998524680776366	0.008299764681330831	-0.0156917223089601	-0.5182085577850035	0.004505723375963491	0.5184460815848017	0.4320406926463686	-0.012899684940129608	16542	rand	2	0	838	551.4	27.933333333333334
Alex	ID51	1_3_23	-0.23159972461993417	-0.5339180873044127	0.0027297971482802747	0.1989473016084593	-0.5026760507514954	0.0028866308140896293	-0.01632621150573743	-0.518297069027954	0.0006406331094751411	0.5185541408041188	0.43167905513481514	-0.0003616375115534365	16543	rand	2	0	839	551.4333333333333	27.966666666666665
Alex	ID51	1_3_23	-0.23539016308148208	-0.5354053299816588	0.004071770439477633	0.19628138949999996	-0.5063551363590086	0.0045434302324831154	-0.019554386790741063	-0.5208802331703337	0.004134471266943874	0.5212471499685568	0.43264794354951075	0.0009688884146956123	16544	rand	2	0	840	551.4666666666667	28.0
Alex	ID51	1_3_23	-0.23805332573675542	-0.5338113873711547	0.0031037216972568554	0.1945631927551268	-0.5092663842902221	0.0033804680994038855	-0.021745066490814313	-0.5215388858306884	0.002287553469387185	0.5219920088949693	0.43331225374812565	0.0006643101986149036	16545	rand	2	0	841	551.5	28.03333333333333
Alex	ID51	1_3_23	-0.23617132503091431	-0.5439145703478392	0.010276975864385045	0.195659378590759	-0.514745304252594	0.0055875027821307	-0.02025597322007766	-0.5293299373002166	0.007932079284134174	0.5297173651800966	0.4328147440590774	-0.00049750968904827	16546	rand	2	0	842	551.5333333333333	28.066666666666666
Alex	ID51	1_3_23	-0.25291380296267696	-0.5511226848678283	0.018228205677708314	0.19470024242163064	-0.5038296578594359	0.01095770406478456	-0.029106780270523158	-0.5274761713636321	0.009042855389303573	0.5282786348265017	0.4501055032199912	0.017290759160913827	16547	rand	2	0	843	551.5666666666666	28.099999999999998
Alex	ID51	1_3_23	-0.2731626796922302	-0.5793108191684571	0.03470717395811597	0.19609040825176982	-0.51224562831369	0.008530012879366888	-0.03853613572023018	-0.5457782237410735	0.020588294378688313	0.5471370059374611	0.4740213079275717	0.02391580470758048	16548	rand	2	0	844	551.6	28.133333333333333
Alex	ID51	1_3_23	-0.28464259847772233	-0.5924305752830199	0.01743320211054483	0.17671353117498767	-0.5296995801314393	0.02607879980568579	-0.05396453365136733	-0.5610650777072296	0.021719193514127027	0.5636543198759584	0.46560139188026034	-0.008419916047311349	16549	rand	2	0	845	551.6333333333333	28.166666666666668
Alex	ID51	1_3_23	-0.2800842165916748	-0.6055382761028443	0.013877703923959131	0.16308110778942875	-0.5274681873745728	0.0138138365778132	-0.058501554401123035	-0.5665032317387085	0.007082236691455932	0.569515885149614	0.44998938152788553	-0.015612010352374805	16550	rand	2	0	846	551.6666666666666	28.2
Alex	ID51	1_3_23	-0.2800760739803163	-0.6049740037105102	0.000564331139376613	0.17038513592633042	-0.5336790963736266	0.009587711803093556	-0.05484546902699294	-0.5693265500420684	0.004619316670787473	0.571962189358348	0.45606826840149145	0.006078886873605915	16551	rand	2	0	847	551.7	28.233333333333334
Alex	ID51	1_3_23	-0.2866823754971619	-0.6026263936824341	0.007011026499407931	0.16039891045825194	-0.5175371624666136	0.018981220439099163	-0.06314173251945498	-0.5600817780745239	0.012421505410708343	0.563629733527853	0.4551064199947589	-0.0009618484067325239	16552	rand	2	0	848	551.7333333333333	28.266666666666666
Alex	ID51	1_3_23	-0.28979750595693976	-0.6150207171486816	0.012779800153656882	0.15660529955072033	-0.5162034661749877	0.004021222390771192	-0.06659610320310971	-0.5656120916618346	0.006520509580859971	0.5695191649066033	0.457209267026717	0.002102847031958066	16553	rand	2	0	849	551.7666666666667	28.3
Alex	ID51	1_3_23	-0.29328032290625017	-0.5838252098035277	0.031389324497732546	0.16144327967614758	-0.5189379031166992	0.005557265252102469	-0.0659185216150513	-0.5513815564601134	0.014246657465381132	0.5553079076479024	0.4593298567637259	0.0021205897370089044	16554	rand	2	0	850	551.8	28.333333333333332
Alex	ID51	1_3_23	-0.2981089971901245	-0.6013666153822326	0.01819387273277374	0.1553496454302976	-0.5215480859240418	0.006629135132876865	-0.07137967587991345	-0.5614573506531372	0.011460621035737677	0.5659765142929177	0.4604299492995908	0.001100092535864905	16555	rand	2	0	851	551.8333333333334	28.366666666666667
Alex	ID51	1_3_23	-0.3010154864523622	-0.6085381410252074	0.007738117334297074	0.1297243187436521	-0.5186634865390929	0.02578717280759864	-0.08564558385435506	-0.5636008137821502	0.014426037727687909	0.570071086207374	0.4400161739064813	-0.020413775393109512	16556	rand	2	0	852	551.8666666666667	28.4
Alex	ID51	1_3_23	-0.31836464180444346	-0.5936232034765625	0.02287899808799826	0.11340419912054434	-0.48941036212167344	0.0334976356284077	-0.10248022134194956	-0.541516782799118	0.027768857444955317	0.5511284984641985	0.44416736518678035	0.00415119128029906	16557	rand	2	0	853	551.9	28.433333333333334
Alex	ID51	1_3_23	-0.3263650218348084	-0.5920790682680053	0.00814803253384328	0.10220546479742443	-0.4897199928497009	0.011203013952841562	-0.112079778518692	-0.5408995305588531	0.009619381389551991	0.5523895173802511	0.44062460477449394	-0.0035427604122864054	16558	rand	2	0	854	551.9333333333333	28.466666666666665
Alex	ID51	1_3_23	-0.32369889822995	-0.5857432706453858	0.006873903300976377	0.09242439083630383	-0.4804644874399109	0.013466023474788836	-0.1156372536968231	-0.5331038790426483	0.00856900298781162	0.5455013476544875	0.4292344509665347	-0.011390153807959269	16559	rand	2	0	855	551.9666666666667	28.5
Alex	ID51	1_3_23	-0.31927301883782966	-0.5850809696721495	0.004475159323727523	0.09457805866656499	-0.48380951448532095	0.003978377943034902	-0.11234748008563233	-0.5344452420787352	0.0035527264470357625	0.546126059680537	0.4260617584191361	-0.003172692547398548	16560	rand	2	0	856	552.0	28.53333333333333
Alex	ID51	1_3_23	-0.34403004705868545	-0.5578549324902342	0.03679901557051879	0.10368382462591552	-0.4819241298370971	0.009298905794674184	-0.12017311121638496	-0.5198895311636657	0.01652601654475997	0.5335978834974907	0.45410703329761914	0.028045274878483017	16561	rand	2	0	857	552.0333333333333	28.566666666666666
Alex	ID51	1_3_23	-0.3472685856672364	-0.5570560048432922	0.0033356285320945704	0.10161919677960207	-0.4760148147029113	0.006259608094672561	-0.12282469444381716	-0.5165354097731018	0.004275631405376061	0.530937600019704	0.45614462150661117	0.002037588208992025	16562	rand	2	0	858	552.0666666666666	28.599999999999998
Alex	ID51	1_3_23	-0.3418424340563966	-0.5490229486192932	0.009693973055550963	0.10448201203546126	-0.4796196650744018	0.004603331118876337	-0.11868021101046766	-0.5143213068468475	0.004698829077265529	0.5278365269305813	0.4516883072938863	-0.0044563142127248545	16563	rand	2	0	859	552.1	28.633333333333333
Alex	ID51	1_3_23	-0.37570861217898566	-0.5149150301127319	0.04806524862602046	0.10605829469665529	-0.4828552427333679	0.0035991151433625228	-0.13482515874116519	-0.4988851364230499	0.02233684611979677	0.5167825488282528	0.48283245803004227	0.03114415073615595	16564	rand	2	0	860	552.1333333333333	28.666666666666668
Alex	ID51	1_3_23	-0.37746688749145507	-0.5306766934944762	0.015859431409538608	0.10182307930816648	-0.48904785729391476	0.007502367925021377	-0.1378219040916443	-0.5098622753941955	0.011378842765741241	0.5281613551913779	0.48109441098208106	-0.001738047047961211	16565	rand	2	0	861	552.1666666666666	28.7
Alex	ID51	1_3_23	-0.3844377030518493	-0.526215176959137	0.00827631556745753	0.10419268496173095	-0.49694650755639636	0.008246436013357854	-0.14012250904505918	-0.5115808422577667	0.0028716293660989807	0.5304236756652635	0.48950619107311494	0.008411780091033882	16566	rand	2	0	862	552.2	28.733333333333334
Alex	ID51	1_3_23	-0.3906718766547852	-0.536144404147705	0.011724097964182199	0.11061963753228743	-0.49554238296392805	0.006578547348416426	-0.14002611956124889	-0.5158433935558165	0.004263640991112621	0.5345107303268684	0.5029331032256436	0.013426912152528614	16567	rand	2	0	863	552.2333333333333	28.766666666666666
Alex	ID51	1_3_23	-0.11077521585601802	-0.5052090373732299	0.2816010256440332	0.11359877580755628	-0.49375069122042836	0.003476409666149381	0.001411779975769134	-0.4994798642968291	0.14238133485556784	0.49948185949109186	0.2246663789524439	-0.27826672427319965	16568	rand	2	0	864	552.2666666666667	28.8
Alex	ID51	1_3_23	-0.47682863594418334	-0.538402445450836	0.36755531379378714	0.11151109485375987	-0.4794472955092772	0.014454948655551183	-0.18265877054521173	-0.5089248704800566	0.18431271174527863	0.5407113372680757	0.5912861815906304	0.3666198026381865	16569	rand	2	0	865	552.3	28.833333333333332
Alex	ID51	1_3_23	NaN	NaN	NaN	0.11258274710711658	-0.4785677877343444	0.0013863522201416987	NaN	NaN	NaN	NaN	NaN	NaN	16570	rand	2	0	866	552.3333333333334	28.866666666666667
Alex	ID51	1_3_23	-0.5034762304750366	-0.541626073563263	NaN	0.1029721392435301	-0.4722182428457946	0.011518702348760415	-0.20025204561575327	-0.5069221582045288	NaN	0.5450421600684033	0.6104073001686761	NaN	16571	rand	2	0	867	552.3666666666667	28.9
Alex	ID51	1_3_23	-0.5517617043353882	-0.5176431221624755	0.05391353210290737	0.0854627753692625	-0.45962638174295045	0.02156693741157578	-0.23314946448306284	-0.488634751952713	0.037638668886534325	0.541407973347852	0.639860125108425	0.02945282493974899	16572	rand	2	0	868	552.4	28.933333333333334
Alex	ID51	1_3_23	-0.5483517478955078	-0.4905286493309935	0.027328052251323367	0.049675469707031183	-0.4448910046369934	0.038702229716344995	-0.2493381390942383	-0.46770982698399344	0.026456108379976452	0.530020744749085	0.5997660774057252	-0.040094047702699864	16573	rand	2	0	869	552.4333333333333	28.966666666666665
Alex	ID51	1_3_23	-0.5492407730083924	-0.4891138441703795	0.0016709396439846063	0.04430874858428946	-0.4407269577867432	0.0067927153466313195	-0.25246601221205145	-0.46492040097856135	0.004191000797055395	0.5290463746859267	0.5955185348558047	-0.0042475425499204356	16574	rand	2	0	870	552.4666666666667	29.0
Alex	ID51	1_3_23	-0.5454078237706605	-0.4948457138258666	0.006895348403563287	0.04730015365069584	-0.44350115605145257	0.004079789244953501	-0.24905383505998235	-0.4691734349386596	0.005452637048516184	0.5311793715970393	0.5949277352014825	-0.0005907996543222938	16575	rand	2	0	871	552.5	29.03333333333333
Alex	ID51	1_3_23	-0.543917302899231	-0.49045293362017817	0.004638768198957061	0.0513027230003662	-0.44876794512570184	0.006615106087702	-0.2463072899494324	-0.46961043937294	0.0027810938351423096	0.5302841180445437	0.5966779009630756	0.0017501657615931476	16576	rand	2	0	872	552.5333333333333	29.066666666666666
Alex	ID51	1_3_23	-0.5612489040502016	-0.49864376615777584	0.019169614918283888	0.05435588501525879	-0.4547799417615661	0.006742840784033555	-0.2534465095174714	-0.476711853959671	0.010069684462449956	0.539897513322905	0.6171655299925551	0.020487629029479537	16577	rand	2	0	873	552.5666666666666	29.099999999999998
Alex	ID51	1_3_23	-0.5711456665415344	-0.5108307174048767	0.015699289426883856	0.05099541873272706	-0.45217525786059554	0.004251718694834817	-0.2600751239044037	-0.48150298763273613	0.008178844084821809	0.5472514935321253	0.6248999863342827	0.007734456341727536	16578	rand	2	0	874	552.6	29.133333333333333
Alex	ID51	1_3_23	-0.5940219630349426	-0.5008434344548034	0.024961385417863816	0.043418348744811874	-0.42024279131338504	0.03281911652361291	-0.27530180714506536	-0.4605431128840942	0.02590691475244021	0.5365547910906306	0.6425158478642227	0.01761586152993999	16579	rand	2	0	875	552.6333333333333	29.166666666666668
Alex	ID51	1_3_23	-0.5933424251051942	-0.5006663062207031	0.0007022436965058753	0.042716603693176314	-0.4187853696283874	0.0016175673356606586	-0.27531291070600894	-0.45972583792454524	0.0008173503829884746	0.5358591651328174	0.6413077076514527	-0.001208140212769937	16580	rand	2	0	876	552.6666666666666	29.2
Alex	ID51	1_3_23	-0.6036818495594789	-0.513160350239044	0.01621742377747164	0.03879440297509751	-0.41988705437039187	0.00407398671373181	-0.2824437232921907	-0.46652370230471796	0.009851875368196103	0.5453611845733584	0.6492115547285598	0.007903847077107118	16581	rand	2	0	877	552.7	29.233333333333334
Alex	ID51	1_3_23	-0.6168612476585389	-0.5015506784128112	0.017563627591312986	0.03503674645538335	-0.42067889688797	0.003840181908815623	-0.29091225060157777	-0.4611147876503906	0.010048498023467583	0.5452126052650837	0.6568951512812049	0.007683596552645056	16582	rand	2	0	878	552.7333333333333	29.266666666666666
Alex	ID51	1_3_23	-0.6392277320823365	-0.4905192377412413	0.024938971686305527	0.03540200073632804	-0.42402032849459825	0.0033613354297842243	-0.30191286567300424	-0.45726978311791977	0.011653222378570503	0.5479480203555761	0.6778992412844079	0.021004090003203024	16583	rand	2	0	879	552.7666666666667	29.3
Alex	ID51	1_3_23	-0.6370068083972169	-0.4532622436028746	0.037323131088393635	0.027752175987182603	-0.42193137856240837	0.007929913650969614	-0.30462731620501715	-0.4375968110826415	0.01985935725021298	0.533187369362749	0.6654969048943521	-0.012402336390055835	16584	rand	2	0	880	552.8	29.333333333333332
Alex	ID51	1_3_23	-0.6365195206940919	-0.4689891158269959	0.015734419571736807	0.030544774438598488	-0.41604871197448734	0.006511863964756389	-0.3029873731277467	-0.4425189139007416	0.005188112320356651	0.5363061974606897	0.6691617593683457	0.003664854473993562	16585	rand	2	0	881	552.8333333333334	29.366666666666667
Alex	ID51	1_3_23	-0.6351787392731019	-0.47079011341204824	0.0022452810782252874	0.02997923306787098	-0.4135715604020691	0.0025408890087405393	-0.30259975310261544	-0.44218083690705867	0.000514339710250387	0.5358082708447031	0.6676144778068479	-0.0015472815614977486	16586	rand	2	0	882	552.8666666666667	29.4
Alex	ID51	1_3_23	-0.6449690133275758	-0.4806200430413208	0.013873607410409028	0.030332432054076985	-0.41469799022274767	0.0011805056818037318	-0.3073182906367494	-0.4476590166320342	0.007230148654084812	0.5429945919913508	0.6785114289253823	0.010896951118534393	16587	rand	2	0	883	552.9	29.433333333333334
Alex	ID51	1_3_23	-0.645989589200592	-0.47648708616171254	0.0042571008540183575	0.020139997597045767	-0.40876213229049685	0.011794919650118108	-0.3129247958017731	-0.4426246092261047	0.007535128273248939	0.5420686972332411	0.6695635113893602	-0.008947917536022088	16588	rand	2	0	884	552.9333333333333	29.466666666666665
Alex	ID51	1_3_23	-0.6572564253641664	-0.46637607781826773	0.01513849684935852	0.017820093597229025	-0.4113305445590514	0.003461025303234166	-0.3197181658834687	-0.43885331118865956	0.007769978504095998	0.5429658684826696	0.6773169990372505	0.0077534876478903	16589	rand	2	0	885	552.9666666666667	29.5
Alex	ID51	1_3_23	-0.6594004701082765	-0.44214472389694204	0.02432602393991448	0.011522999815612778	-0.3770741555804442	0.034830354232308756	-0.32393873514633187	-0.4096094397386931	0.029546864846964508	0.5222223637984603	0.6740715699061517	-0.0032454291310988204	16590	rand	2	0	886	553.0	29.53333333333333
Alex	ID51	1_3_23	-0.7095829609187927	-0.4216316881651305	0.05421316278250252	0.011871968873840233	-0.3820111160205688	0.004949278512162695	-0.34885549602247623	-0.40182140209284967	0.026105526291037177	0.532128364480744	0.7225420440771287	0.04847047417097705	16591	rand	2	0	887	553.0333333333333	29.566666666666666
Alex	ID51	1_3_23	-0.7109322021957398	-0.42614269485781864	0.0047084640175852335	-0.008533626687317053	-0.36131418416989125	0.02906460593638099	-0.35973291444152844	-0.39372843951385494	0.013557812314977116	0.5333196544424473	0.7053839342331779	-0.01715810984395083	16592	rand	2	0	888	553.0666666666666	29.599999999999998
Alex	ID51	1_3_23	-0.7168474392290956	-0.4249775611961364	0.0060288942278305165	-0.01437198477966306	-0.36583724615731805	0.007385425848017662	-0.3656097120043793	-0.3954074036767272	0.006111928521746576	0.5385327068937369	0.7049605244031948	-0.0004234098299831235	16593	rand	2	0	889	553.1	29.633333333333333
Alex	ID51	1_3_23	-0.7101788520227661	-0.42676830120584097	0.006904839253072999	NaN	NaN	NaN	NaN	NaN	NaN	NaN	NaN	NaN	16594	rand	2	0	890	553.1333333333333	29.666666666666668
Alex	ID51	1_3_23	-0.7151943833750916	-0.41867190181036373	0.009524034749896909	NaN	NaN	NaN	NaN	NaN	NaN	NaN	NaN	NaN	16595	rand	2	0	891	553.1666666666666	29.7
Alex	ID51	1_3_23	-0.7182567454833375	-0.4153235965707702	0.004537533433431641	NaN	NaN	NaN	NaN	NaN	NaN	NaN	NaN	NaN	16596	rand	2	0	892	553.2	29.733333333333334
Alex	ID51	1_3_23	-0.72222346619339	-0.4215882256551513	0.007414880360223775	-0.025786868422485343	-0.3478577257882385	NaN	-0.37400516730793765	-0.3847229757216949	NaN	0.5365553403156046	0.7003285809713449	NaN	16597	rand	2	0	893	553.2333333333333	29.766666666666666
Alex	ID51	1_3_23	-0.7226675028829346	-0.4244057806816406	0.002852329733561106	-0.027952803043884256	-0.3524363055803832	0.005065043503980035	-0.3753101529634094	-0.3884210431310119	0.0039215673046423165	0.5401190773009237	0.6984326163051181	-0.0018959646662267682	16598	rand	2	0	894	553.2666666666667	29.8
Alex	ID51	1_3_23	-0.7196097936954651	-0.42575512770678703	0.003342203295643005	-0.029689822968261836	-0.34570680741116333	0.006950063584401092	-0.37464980833186345	-0.3857309675589752	0.0027699389191244276	0.537727494384549	0.6945482701658509	-0.0038843461392672474	16599	rand	2	0	895	553.3	29.833333333333332
Alex	ID51	1_3_23	-0.7218260644598085	-0.42558402712005616	0.002222865608097544	NaN	NaN	NaN	NaN	NaN	NaN	NaN	NaN	NaN	16600	rand	2	0	896	553.3333333333334	29.866666666666667
Alex	ID51	1_3_23	-0.7214870357323304	-0.42636317985369865	0.0008497172826287209	NaN	NaN	NaN	NaN	NaN	NaN	NaN	NaN	NaN	16601	rand	2	0	897	553.3666666666667	29.9
Alex	ID51	1_3_23	-0.7092886636796876	-0.4352604103637083	0.015098377114211487	NaN	NaN	NaN	NaN	NaN	NaN	NaN	NaN	NaN	16602	rand	2	0	898	553.4	29.933333333333334
Alex	ID51	1_3_23	-0.7081080907808839	-0.4276022315068053	0.007748642189035832	NaN	NaN	NaN	NaN	NaN	NaN	NaN	NaN	NaN	16603	rand	2	0	899	553.4333333333333	29.966666666666665
Alex	ID51	1_3_23	-0.6812452986641235	-0.4031494408558043	0.036325591129807724	NaN	NaN	NaN	NaN	NaN	NaN	NaN	NaN	NaN	16604	rand	2	0	900	553.4666666666667	30.0
Alex	ID51	1_3_23	-0.6883958861636048	-0.4251196867762146	0.02310460143328691	NaN	NaN	NaN	NaN	NaN	NaN	NaN	NaN	NaN	16605	rand	2	0	901	553.5	30.03333333333333
Alex	ID51	1_3_23	-0.6843189758297119	-0.42241824327273547	0.004890704946435868	NaN	NaN	NaN	NaN	NaN	NaN	NaN	NaN	NaN	16606	rand	2	0	902	553.5333333333333	30.066666666666666
Alex	ID51	1_3_23	-0.6849159244156799	-0.4080792104183655	0.014351453264843644	NaN	NaN	NaN	NaN	NaN	NaN	NaN	NaN	NaN	16607	rand	2	0	903	553.5666666666666	30.099999999999998
Alex	ID51	1_3_23	-0.6825602775244446	-0.4148233018391112	0.007143657422326665	NaN	NaN	NaN	NaN	NaN	NaN	NaN	NaN	NaN	16608	rand	2	0	904	553.6	30.133333333333333
Alex	ID51	1_3_23	-0.6729993713146059	-0.4323170149798583	0.019935920520610047	NaN	NaN	NaN	NaN	NaN	NaN	NaN	NaN	NaN	16609	rand	2	0	905	553.6333333333333	30.166666666666668
Alex	ID51	1_3_23	-0.6785536897431947	-0.44110500759982285	0.010396117905002495	NaN	NaN	NaN	NaN	NaN	NaN	NaN	NaN	NaN	16610	rand	2	0	906	553.6666666666666	30.2
Alex	ID51	1_3_23	-0.6649525678246766	-0.4467403291492005	0.014722342422565593	NaN	NaN	NaN	NaN	NaN	NaN	NaN	NaN	NaN	16611	rand	2	0	907	553.7	30.233333333333334
Alex	ID51	1_3_23	-0.6639459507139893	-0.4481701505541382	0.0017486186712792938	NaN	NaN	NaN	NaN	NaN	NaN	NaN	NaN	NaN	16612	rand	2	0	908	553.7333333333333	30.266666666666666
Alex	ID51	1_3_23	-0.6631974649581909	-0.4508947529132994	0.0028255422386118667	NaN	NaN	NaN	NaN	NaN	NaN	NaN	NaN	NaN	16613	rand	2	0	909	553.7666666666667	30.3
Alex	ID51	1_3_23	-0.6575624606534118	-0.4607200296217955	0.011326488242760595	NaN	NaN	NaN	NaN	NaN	NaN	NaN	NaN	NaN	16614	rand	2	0	910	553.8	30.333333333333332
Alex	ID51	1_3_23	-0.6486901867184753	-0.4389633950643004	0.023496135683234037	NaN	NaN	NaN	NaN	NaN	NaN	NaN	NaN	NaN	16615	rand	2	0	911	553.8333333333334	30.366666666666667
Alex	ID51	1_3_23	-0.6211697465492554	-0.36843357595053083	0.07570885028402338	NaN	NaN	NaN	NaN	NaN	NaN	NaN	NaN	NaN	16616	rand	2	0	912	553.8666666666667	30.4
Alex	ID51	1_3_23	-0.60862145370459	-0.38212130564440905	0.018569157156105836	NaN	NaN	NaN	NaN	NaN	NaN	NaN	NaN	NaN	16617	rand	2	0	913	553.9	30.433333333333334
Alex	ID51	1_3_23	-0.5955733948692628	-0.41143671575131213	0.03208808359977386	NaN	NaN	NaN	NaN	NaN	NaN	NaN	NaN	NaN	16618	rand	2	0	914	553.9333333333333	30.466666666666665
Alex	ID51	1_3_23	-0.5946529625411376	-0.39790242669485476	0.01356555107374557	NaN	NaN	NaN	NaN	NaN	NaN	NaN	NaN	NaN	16619	rand	2	0	915	553.9666666666667	30.5
Alex	ID51	1_3_23	-0.5894072173585816	-0.39197153892797854	0.00791790832376784	NaN	NaN	NaN	NaN	NaN	NaN	NaN	NaN	NaN	16620	rand	2	0	916	554.0	30.53333333333333
Alex	ID51	1_3_23	-0.5526105451324768	-0.34919470027404786	0.05642564144198817	NaN	NaN	NaN	NaN	NaN	NaN	NaN	NaN	NaN	16621	rand	2	0	917	554.0333333333333	30.566666666666666
Alex	ID51	1_3_23	-0.548281425342865	-0.3403691670432738	0.00983012283546375	NaN	NaN	NaN	NaN	NaN	NaN	NaN	NaN	NaN	16622	rand	2	0	918	554.0666666666666	30.599999999999998
Alex	ID51	1_3_23	-0.5566224203237	-0.3428100469832762	0.008690805034737693	NaN	NaN	NaN	NaN	NaN	NaN	NaN	NaN	NaN	16623	rand	2	0	919	554.1	30.633333333333333
Alex	ID51	1_3_23	-0.5605840651201783	-0.34042923202056885	0.004622002745576313	NaN	NaN	NaN	NaN	NaN	NaN	NaN	NaN	NaN	16624	rand	2	0	920	554.1333333333333	30.666666666666668
Alex	ID51	1_3_23	-0.5542782999862061	-0.33950827095144653	0.006372663745692077	NaN	NaN	NaN	NaN	NaN	NaN	NaN	NaN	NaN	16625	rand	2	0	921	554.1666666666666	30.7
Alex	ID51	1_3_23	-0.5514101973203736	-0.33844264634545884	0.003059668070664277	NaN	NaN	NaN	NaN	NaN	NaN	NaN	NaN	NaN	16626	rand	2	0	922	554.2	30.733333333333334
Alex	ID51	1_3_23	-0.5509701790624084	-0.3376868639638977	0.0008745416374426793	NaN	NaN	NaN	NaN	NaN	NaN	NaN	NaN	NaN	16627	rand	2	0	923	554.2333333333333	30.766666666666666
Alex	ID51	1_3_23	-0.548010921448639	-0.33741805204086295	0.0029714416492028868	-0.023027051912902996	-0.3271062278666381	NaN	-0.285518986680771	-0.33226213995375053	NaN	0.43808586076459943	0.5250851330884496	NaN	16628	rand	2	0	924	554.2666666666667	30.8
Alex	ID51	1_3_23	-0.5518418614705811	-0.3375265496935118	0.0038324761176487163	NaN	NaN	NaN	NaN	NaN	NaN	NaN	NaN	NaN	16629	rand	2	0	925	554.3	30.833333333333332
Alex	ID51	1_3_23	-0.5473277880801086	-0.33664069702661137	0.00460017320565503	NaN	NaN	NaN	NaN	NaN	NaN	NaN	NaN	NaN	16630	rand	2	0	926	554.3333333333334	30.866666666666667
Alex	ID51	1_3_23	-0.5578061656684876	-0.35296631555609115	0.019399026193464886	NaN	NaN	NaN	NaN	NaN	NaN	NaN	NaN	NaN	16631	rand	2	0	927	554.3666666666667	30.9
Alex	ID51	1_3_23	-0.5535269590290224	-0.34055443788873285	0.013128835313641153	-0.00808038990441906	-0.33500234017233277	NaN	-0.2808036744667207	-0.3377783890305328	NaN	0.43925498709755595	0.5454748257792041	NaN	16632	rand	2	0	928	554.4	30.933333333333334
Alex	ID51	1_3_23	-0.5483888655135194	-0.400597313809967	0.06026231786005889	NaN	NaN	NaN	NaN	NaN	NaN	NaN	NaN	NaN	16633	rand	2	0	929	554.4333333333333	30.966666666666665
Alex	ID51	1_3_23	-0.5477332266768493	-0.40405401095400983	0.0035183259413795126	-0.0008658247442627776	-0.3475216580103453	NaN	-0.27429952571055605	-0.37578783448217756	NaN	0.4652491013960591	0.5497816495899479	NaN	16634	rand	2	0	930	554.4666666666667	31.0
Alex	ID51	1_3_23	-0.5500035347711183	-0.3947278657469786	0.00959850422021759	NaN	NaN	NaN	NaN	NaN	NaN	NaN	NaN	NaN	16635	rand	2	0	931	554.5	31.03333333333333
Alex	ID51	1_3_23	-0.5491543767294311	-0.3947331531569518	0.0008491745029534357	NaN	NaN	NaN	NaN	NaN	NaN	NaN	NaN	NaN	16636	rand	2	0	932	554.5333333333333	31.066666666666666
Alex	ID51	1_3_23	-0.544416222904297	-0.39731330347564686	0.00539511606341283	NaN	NaN	NaN	NaN	NaN	NaN	NaN	NaN	NaN	16637	rand	2	0	933	554.5666666666666	31.099999999999998
Alex	ID51	1_3_23	-0.5414593974991151	-0.4053141064988097	0.00852969316518369	0.007907468875976598	-0.3152683514259642	NaN	-0.26677596431156925	-0.36029122896238697	NaN	0.4483070206918411	0.5566975766764454	NaN	16638	rand	2	0	934	554.6	31.133333333333333
Alex	ID51	1_3_23	-0.5348350130401611	-0.4097811219405212	0.007989787006955788	-0.0010900109271241298	-0.31887203856726076	0.009692327059047875	-0.2679625119836426	-0.364326580253891	0.004206180621887964	0.45225851557276253	0.5414316103815996	-0.015265966294845779	16639	rand	2	0	935	554.6333333333333	31.166666666666668
Alex	ID51	1_3_23	-0.535402880871277	-0.41230712918109114	0.002589051265044403	0.013179016619201622	-0.30870699289389036	0.01751951199832659	-0.26111193212603767	-0.36050706103749075	0.007843415801159168	0.44513456634649434	0.558278681746832	0.016847071365232447	16640	rand	2	0	936	554.6666666666666	31.2
Alex	ID51	1_3_23	-0.5304339844749146	-0.3931860569988097	0.01975614670925986	0.010809410965637145	-0.3106423964404601	0.0030595453651612106	-0.25981228675463874	-0.3519142267196349	0.008690562680604738	0.4374311915219961	0.5475014785426516	-0.010777203204180408	16641	rand	2	0	937	554.7	31.233333333333334
Alex	ID51	1_3_23	-0.5271417257810365	-0.4047631583796081	0.012036122452380582	0.011827766126464745	-0.31198677330023195	0.0016865338344291272	-0.25765697982728586	-0.35837496583992	0.006810763388305141	0.4413838866502517	0.5468963072058786	-0.0006051713367730693	16642	rand	2	0	938	554.7333333333333	31.266666666666666
Alex	ID51	1_3_23	-0.5277239753672791	-0.4025449841476745	0.0022933188840398864	0.012542835451232914	-0.3123063443590086	0.00078323036255756	-0.2575905699580231	-0.35742566425334155	0.0009516216543437261	0.4405746329491084	0.5477510739221918	0.0008547667163132378	16643	rand	2	0	939	554.7666666666667	31.3
Alex	ID51	1_3_23	-0.5147826164652101	-0.3807447813320006	0.025352073150665132	0.0073241618077390935	-0.30840064036004633	0.006518364697131256	-0.2537292273287355	-0.3445727108460235	0.013420446273930048	0.42791222681832125	0.5270950224120206	-0.020656051510171247	16644	rand	2	0	940	554.8	31.333333333333332
Alex	ID51	1_3_23	-0.5200393594605104	-0.41776976392074583	0.03739629236455834	0.015791843131530703	-0.30813383765280156	0.008471883538262455	-0.25212375816448984	-0.3629518007867737	0.01844907797933353	0.44192804745269115	0.5469324583528236	0.019837435940803005	16645	rand	2	0	941	554.8333333333334	31.366666666666667
Alex	ID51	1_3_23	-0.5266624749410707	-0.414433513975891	0.007415943794513338	0.01792901424267579	-0.31547730986810296	0.007648142554582574	-0.25436673034919743	-0.364955411921997	0.0030075541229648258	0.4448537806961922	0.5535090066320446	0.0065765482792210506	16646	rand	2	0	942	554.8666666666667	31.4
Alex	ID51	1_3_23	-0.522083472156128	-0.419479077816864	0.006813587966544959	0.022438963453369043	-0.3180225632809752	0.00517860568288131	-0.2498222543513795	-0.3687508205489196	0.005920928030305889	0.4454080448585397	0.5538935883577909	0.00038458172574629135	16647	rand	2	0	943	554.9	31.433333333333334
Alex	ID51	1_3_23	-0.5123019752022095	-0.4098208832635193	0.01374621419481649	0.018727624645019425	-0.3177739492640381	0.003719656527124455	-0.24678717527859506	-0.3637974162637787	0.005809295911735461	0.4396049021134649	0.5389481180713158	-0.014945470286475082	16648	rand	2	0	944	554.9333333333333	31.466666666666665
Alex	ID51	1_3_23	-0.5149916806555481	-0.4128218056678772	0.004029894626748503	0.017826861481994527	-0.3159115119750975	0.0020688274290281425	-0.2485824095867768	-0.36436665882148733	0.00188332241285963	0.44108533915411674	0.5415599725507758	0.0026118544794599963	16649	rand	2	0	945	554.9666666666667	31.5
Alex	ID51	1_3_23	-0.5169304681445008	-0.41189175025360103	0.0021503255569666514	0.01963409821081541	-0.31248262660751336	0.0038759978661025737	-0.2486481849668427	-0.3621871884305572	0.002180462699879084	0.4393238888912566	0.5456956182086784	0.004135645657902587	16650	rand	2	0	946	555.0	31.53333333333333
Alex	ID51	1_3_23	-0.5219471627270202	-0.4305426659410705	0.01931382614904085	0.020980907279174676	-0.3209576045570679	0.008581325416976706	-0.2504831277239228	-0.3757501352490692	0.013686509464562008	0.4515860509515908	0.5538770394944958	0.008181421285817447	16651	rand	2	0	947	555.0333333333333	31.566666666666666
Alex	ID51	1_3_23	-0.5209035337465211	-0.4282834614077453	0.002488607355999478	0.01702000272009263	-0.3215942087178345	0.004011736504764774	-0.25194176551321423	-0.3749388350627899	0.0016690812420627856	0.4517231267581475	0.5484016117083172	-0.005475427786178599	16652	rand	2	0	948	555.0666666666666	31.599999999999998
Alex	ID51	1_3_23	-0.52113998672052	-0.44053090062493894	0.01224972152286595	0.014033885063659657	-0.3434996309919738	0.02210801718079706	-0.25355305082843016	-0.39201526580845636	0.017152280529963728	0.4668673454111769	0.5438990166630702	-0.004502595045247082	16653	rand	2	0	949	555.1	31.633333333333333
Alex	ID51	1_3_23	-0.5209060717033083	-0.4438410307645262	0.0033183848143759757	0.0177583366487426	-0.32375718238964835	0.02009068979465584	-0.25157386752728284	-0.38379910657708727	0.00845117974337027	0.45890213012363024	0.5518871945115104	0.007988177848440192	16654	rand	2	0	950	555.1333333333333	31.666666666666668
Alex	ID51	1_3_23	-0.5109847756296997	-0.35680804189437865	0.08759665100591134	0.02332471037207018	-0.29569774364776613	0.028606233917403256	-0.24383003262881475	-0.3262528927710724	0.05806490938890984	0.40730091437813115	0.5377927996759212	-0.014094394835589164	16655	rand	2	0	951	555.1666666666666	31.7
Alex	ID51	1_3_23	-0.5113263423139649	-0.36191049826666255	0.005113876106326838	0.02091217094952391	-0.295221665253784	0.002459064273774979	-0.2452070856822205	-0.3285660817602233	0.002692047252821356	0.4099782737561023	0.5364002567575341	-0.0013925429183870852	16656	rand	2	0	952	555.2	31.733333333333334
Alex	ID51	1_3_23	-0.5007858905325013	-0.3599898994680175	0.010714001283494194	0.03664327310162352	-0.29712798804550156	0.01584618697056218	-0.2320713087154389	-0.32855894375675954	0.013135778906183032	0.402253740630779	0.5410930842583068	0.004692827500772712	16657	rand	2	0	953	555.2333333333333	31.766666666666666
Alex	ID51	1_3_23	-0.5004798552432557	-0.3642720670570678	0.004293089430582205	0.03558854056018057	-0.2947977207221373	0.0025578519371374903	-0.23244565734153755	-0.32953489388960255	0.0010452825243245218	0.4032669462127675	0.5405515792021475	-0.0005415050561593526	16658	rand	2	0	954	555.2666666666667	31.8
Alex	ID51	1_3_23	-0.5047122154303589	-0.39142757018994123	0.02748334446811148	0.03841518993182369	-0.29259456273452744	0.0035838319978173465	-0.23314851274926762	-0.34201106646223434	0.0124959548569233	0.413920038872039	0.5520465033112143	0.011494924109066829	16659	rand	2	0	955	555.3	31.833333333333332
Alex	ID51	1_3_23	-0.5077085906621399	-0.3953254488221436	0.004916474586633222	0.0414180158037718	-0.2966941031831054	0.005081652792819258	-0.23314528742918406	-0.3460097760026245	0.003998710841145803	0.4172283429248584	0.5579141262518236	0.005867622940609274	16660	rand	2	0	956	555.3333333333334	31.866666666666667
Alex	ID51	1_3_23	-0.49537073673440557	-0.36774832761801135	0.030211260375057346	0.03886567726153567	-0.29334463471331773	0.004211100932569279	-0.22825252973643495	-0.33054648116566454	0.0162188953093208	0.40169664367789426	0.5393926728804338	-0.018521453371389773	16661	rand	2	0	957	555.3666666666667	31.9
Alex	ID51	1_3_23	-0.4943923543929749	-0.37546678294860825	0.007780217522437466	0.04061919390502933	-0.2936395664416198	0.0017781466034521782	-0.2268865802439728	-0.33455317469511403	0.004233132534529251	0.4042317985925702	0.5412328982734783	0.0018402253930445145	16662	rand	2	0	958	555.4	31.933333333333334
Alex	ID51	1_3_23	-0.4972725123535462	-0.36523945158575444	0.010625140784171063	0.046628018094909685	-0.2937790483167113	0.006010442857092177	-0.22532224712931825	-0.3295092499512329	0.00528093882899067	0.39918224015458104	0.5485748593013409	0.0073419610278625536	16663	rand	2	0	959	555.4333333333333	31.966666666666665
Alex	ID51	1_3_23	-0.5047369605090333	-0.37945243258636463	0.01605387228022139	0.04845407800323476	-0.3011495920710754	0.00759337935466071	-0.22814144125289926	-0.34030101232872	0.011153922660597053	0.40969903125209084	0.5587053426655633	0.010130483364222398	16664	rand	2	0	960	555.4666666666667	32.0
Alex	ID51	1_3_23	-0.5041580948651734	-0.37478058288229366	0.0047075752878811584	0.04859979902209477	-0.30001353916424556	0.0011453605643875254	-0.2277791479215393	-0.3373970610232696	0.0029264636752187774	0.4070873579650962	0.557791538194176	-0.0009138044713872251	16665	rand	2	0	961	555.5	32.03333333333333
Alex	ID51	1_3_23	-0.4994263916802064	-0.36693840215832507	0.00915908366257296	0.05274428245544427	-0.308995896974823	0.009892395805190465	-0.22334105461238107	-0.33796714956657403	0.004474558432739706	0.40509631059974566	0.5552024741320585	-0.002589064062117563	16666	rand	2	0	962	555.5333333333333	32.06666666666666
Alex	ID51	1_3_23	-0.48942959139218156	-0.3748948966859129	0.012776612272671855	0.05414058168115221	-0.3194488949953307	0.010545843690499612	-0.21764450485551468	-0.3471718958406218	0.010824880281187913	0.4097529203744297	0.5463906955269701	-0.008811778605088416	16667	rand	2	0	963	555.5666666666666	32.1
Alex	ID51	1_3_23	-0.4872827971948852	-0.375506227027008	0.0022321402535433786	0.05434531019531241	-0.3176138464900513	0.0018464335301435384	-0.2164687434997864	-0.34656003675852964	0.001325438154710606	0.4086105431709389	0.5447132589163984	-0.0016774366105716254	16668	rand	2	0	964	555.6	32.13333333333333
Alex	ID51	1_3_23	-0.4969314744102784	-0.3739663217464293	0.009770787086002946	0.06656832157843007	-0.3041350752383116	0.018195584127159756	-0.21518157641592417	-0.33905069849237046	0.007618855576619167	0.40157002748836534	0.5678101998627654	0.02309694094636694	16669	rand	2	0	965	555.6333333333333	32.166666666666664
Alex	ID51	1_3_23	-0.4969913278911744	-0.37937333293316633	0.0054073424538006445	0.06706301165551753	-0.30626928539987186	0.0021907923877163187	-0.21496415811782843	-0.3428213091665191	0.003776873782952041	0.40464310113228524	0.5687719224146046	0.0009617225518392392	16670	rand	2	0	966	555.6666666666666	32.2
Alex	ID51	1_3_23	-0.49526953570751964	-0.3965109918863219	0.017223934588774057	0.07091414958355702	-0.34676101121160885	0.04067445294719613	-0.2121776930619813	-0.37163600154896537	0.028949108528631144	0.4279400554755385	0.5683652224291342	-0.00040669998547038233	16671	rand	2	0	967	555.7	32.233333333333334
Alex	ID51	1_3_23	-0.49679537647756966	-0.40288189791116324	0.006551078814432535	0.07165946289337155	-0.347254749554901	0.0008940187254322802	-0.21256795679209906	-0.3750683237330321	0.00345443792161361	0.4311164387061508	0.5711701007917801	0.0028048783626458684	16672	rand	2	0	968	555.7333333333333	32.266666666666666
Alex	ID51	1_3_23	-0.48863076949343887	-0.38955180862786865	0.015631765335557046	0.06967562667144778	-0.3490934992471617	0.0027049226580820552	-0.20947757141099554	-0.3693226539375152	0.006524048068711171	0.4245940127176764	0.5597704054311627	-0.011399695360617357	16673	rand	2	0	969	555.7666666666667	32.3
Alex	ID51	1_3_23	-0.48856901254495244	-0.3899531230448303	0.00040603839959743056	0.07172312330944819	-0.3507107064615478	0.0026091381061349272	-0.20842294461775213	-0.37033191475318905	0.0014597414384340773	0.4249539397721803	0.5616647084868178	0.0018943030556550777	16674	rand	2	0	970	555.8	32.333333333333336
Alex	ID51	1_3_23	-0.48008166205606084	-0.38474227476809686	0.009959320161759261	0.07236353440539545	-0.35008287940133664	0.0008968239455688775	-0.2038590638253327	-0.36741257708471675	0.005417706185275856	0.42017915191472077	0.5535313620568635	-0.008133346429954336	16675	rand	2	0	971	555.8333333333334	32.36666666666667
Alex	ID51	1_3_23	-0.4848078663346558	-0.3942691300577086	0.010634753339509665	0.0784751458451538	-0.35553493932104496	0.008190039789810248	-0.203166360244751	-0.3749020346893768	0.00752142363270083	0.426413069158691	0.5646132210127423	0.011081858955878765	16676	rand	2	0	972	555.8666666666667	32.4
Alex	ID51	1_3_23	-0.48008166205606084	-0.38146873350552357	0.013645041545418578	0.07933466721038807	-0.3599740372380982	0.004521544790719246	-0.2003734974228364	-0.3707213853718109	0.005027714337399947	0.42140702894168025	0.5598291269821327	-0.004784094030609531	16677	rand	2	0	973	555.9	32.43333333333333
Alex	ID51	1_3_23	-0.4915456128634339	-0.39303377959158325	0.01628411677330256	0.07592746022369368	-0.35384212214404287	0.007014944202977124	-0.2078090763198701	-0.37343795086781306	0.007916284584834154	0.4273646163983031	0.5688248189842228	0.00899569200209005	16678	rand	2	0	974	555.9333333333333	32.46666666666667
Alex	ID51	1_3_23	-0.4922210266134033	-0.39747372349423205	0.004491022777977849	0.08063219761779772	-0.3504666396171874	0.005790374447010107	-0.20579441449780278	-0.3739701815557097	0.0020837782421444474	0.42685482043817186	0.5747786377786723	0.005953818794449561	16679	rand	2	0	975	555.9666666666667	32.5
Alex	ID51	1_3_23	-0.4877217579708557	-0.3990354129039	0.004762593004874642	0.08323360332458485	-0.3549272044187317	0.0051637147481324785	-0.20224407732313543	-0.37698130866131585	0.004655295962658114	0.4278055327976541	0.5726565800266143	-0.002122057752057982	16680	rand	2	0	976	556.0	32.53333333333333
Alex	ID51	1_3_23	-0.44846411364685057	-0.34800154333950806	0.06438647746682111	0.09452603055242892	-0.3945645905270081	0.0412145761860138	-0.17696904154721083	-0.3712830669332581	0.025909407408616036	0.41130178392210337	0.544982948413012	-0.027673631613602367	16681	rand	2	0	977	556.0333333333333	32.56666666666666
Alex	ID51	1_3_23	-0.454316007508728	-0.3493388350699158	0.0060027502815706065	0.10253793713653558	-0.39384243607287583	0.008044386500415977	-0.17588903518609622	-0.3715906355713958	0.0011229479984460177	0.4111162282652555	0.5586294712680498	0.013646522855037868	16682	rand	2	0	978	556.0666666666666	32.6
Alex	ID51	1_3_23	-0.45727177543191533	-0.3605538546157532	0.011597983765692085	0.09579035602520736	-0.40278080263247684	0.011199296746124151	-0.18074070970335399	-0.381667328624115	0.011183849449099694	0.42229983883863875	0.5546718276519034	-0.003957643616146478	16683	rand	2	0	979	556.1	32.63333333333333
Alex	ID51	1_3_23	-0.45530274395791626	-0.40098921663717646	0.040483275395515605	0.09772914351416007	-0.39516777825674443	0.00785601916194299	-0.1787868002218781	-0.39807849744696044	0.016527075494283176	0.4363842458925476	0.5530625260363826	-0.001609301615520753	16684	rand	2	0	980	556.1333333333333	32.666666666666664
Alex	ID51	1_3_23	-0.4521625511748657	-0.3986916255074462	0.003890981330479241	0.10591384265618875	-0.40900757386145004	0.016078844561272235	-0.17312435425933848	-0.4038495996844481	0.008085104533289375	0.439393378651752	0.558171729973775	0.005109203937392337	16685	rand	2	0	981	556.1666666666666	32.7
Alex	ID51	1_3_23	-0.4420037446452638	-0.4150287705906677	0.019238078375350014	0.12852598014733885	-0.3873057168712768	0.03134133626284315	-0.15673888224896249	-0.40116724373097223	0.016603575713199925	0.43069970356544174	0.5712028839033039	0.013031153929528916	16686	rand	2	0	982	556.2	32.733333333333334
Alex	ID51	1_3_23	-0.444745478212738	-0.40692750677801515	0.008552635752632527	NaN	NaN	NaN	NaN	NaN	NaN	NaN	NaN	NaN	16687	rand	2	0	983	556.2333333333333	32.766666666666666
Alex	ID51	1_3_23	-0.44667548860113526	-0.3968973958071593	0.010214111130539142	NaN	NaN	NaN	NaN	NaN	NaN	NaN	NaN	NaN	16688	rand	2	0	984	556.2666666666667	32.8
Alex	ID51	1_3_23	-0.4428284748528748	-0.39553504175347887	0.004081117904065576	NaN	NaN	NaN	NaN	NaN	NaN	NaN	NaN	NaN	16689	rand	2	0	985	556.3	32.833333333333336
Alex	ID51	1_3_23	-0.4500806863720399	-0.37693351047515855	0.01996525827073219	NaN	NaN	NaN	NaN	NaN	NaN	NaN	NaN	NaN	16690	rand	2	0	986	556.3333333333334	32.86666666666667
Alex	ID51	1_3_23	-0.4447511886155091	-0.3886124473720398	0.01283748859310891	NaN	NaN	NaN	NaN	NaN	NaN	NaN	NaN	NaN	16691	rand	2	0	987	556.3666666666667	32.9
Alex	ID51	1_3_23	-0.420361423891388	-0.40366380009799196	0.02866014379201561	0.3099676833037719	-0.3507304813748473	NaN	-0.05519687029380804	-0.37719714073641963	NaN	0.38121434583441616	0.7322448641318867	NaN	16692	rand	2	0	988	556.4	32.93333333333333
Alex	ID51	1_3_23	-0.3779256231807251	-0.39427071628070065	0.04346294059947804	0.32466816350390615	-0.3180174873674011	0.03586424535726007	-0.02662872983840947	-0.3561441018240509	0.03548759073993463	0.3571382232649803	0.7067195936208032	-0.025525270511083553	16693	rand	2	0	989	556.4333333333333	32.96666666666667
Alex	ID51	1_3_23	-0.3645217216542054	-0.39123489697051994	0.013743390230096195	0.32772767041076656	-0.31955231673440543	0.003422905739126549	-0.01839702562171941	-0.3553936068524627	0.00826584520865544	0.35586945126454594	0.6959508697628233	-0.01076872385797989	16694	rand	2	0	990	556.4666666666667	33.0
Alex	ID51	1_3_23	-0.34697555740652475	-0.45053203658914187	0.061838650104582074	0.3271773567807619	-0.3205316508096312	0.0011233611717819177	-0.009899100312881437	-0.38553184369938653	0.0313133845950237	0.38565890978071893	0.6865728308126041	-0.009378038950219159	16695	rand	2	0	991	556.5	33.03333333333333
Alex	ID51	1_3_23	-0.34906503607971207	-0.399183883375946	0.051390648561110225	0.3174510603869629	-0.34170772775207503	0.02330294136396365	-0.015806987846374576	-0.3704458055640105	0.016201595036613618	0.3707828956744689	0.6689896974651205	-0.017583133347483626	16696	rand	2	0	992	556.5333333333333	33.06666666666666
Alex	ID51	1_3_23	-0.3447088447510376	-0.4034463817998961	0.006094694061738937	0.31959753733966045	-0.34177519510333254	0.0021475369966422984	-0.012555653705688563	-0.3726107884516143	0.0039061905480925747	0.3728222687964211	0.6671628770809981	-0.0018268203841224073	16697	rand	2	0	993	556.5666666666666	33.1
Alex	ID51	1_3_23	-0.30814703927594	-0.42357142738787834	0.04173467478628817	0.312058536703552	-0.35990963658462527	0.019639106355169886	0.0019557487138059937	-0.3917405319862518	0.02401099514558938	0.39174541395388807	0.6234643374599148	-0.04369853962108328	16698	rand	2	0	994	556.6	33.13333333333333
Alex	ID51	1_3_23	-0.29954135655184944	-0.44557350351632685	0.023625179980473265	0.3098225967741086	-0.3603960783021545	0.002288242319474057	0.00514062011112959	-0.40298479090924066	0.011686606203030225	0.4030175773825397	0.6152882425165919	-0.008176094943322942	16699	rand	2	0	995	556.6333333333333	33.166666666666664
Alex	ID51	1_3_23	-0.3159311642384033	-0.36323721517712393	0.08395171334450884	0.31667508009930434	-0.35203160722103877	0.010812997003093383	0.0003719579304505283	-0.35763441119908135	0.04560040656451507	0.3576346046265876	0.6327054812665407	0.017417238749948827	16700	rand	2	0	996	556.6666666666666	33.2
Alex	ID51	1_3_23	-0.3189179163840332	-0.42157405539642334	0.05841324862692961	0.32243518452404785	-0.3765868678773192	0.025221808596566267	0.0017586340700073144	-0.3990804616368713	0.04146924122295756	0.399084336518098	0.6429289595945187	0.010223478327977986	16701	rand	2	0	997	556.7	33.233333333333334
Alex	ID51	1_3_23	NaN	NaN	NaN	0.3212615910064087	-0.3935396789778136	0.01699338477036552	NaN	NaN	NaN	NaN	NaN	NaN	16702	rand	2	0	998	556.7333333333333	33.266666666666666
Alex	ID51	1_3_23	-0.3139070379524842	-0.45309611318151854	NaN	0.35078606530364964	-0.400766828173706	0.030396155481049375	0.01843951367558272	-0.4269314706776123	NaN	0.4273294938563695	0.6667497848411338	NaN	16703	rand	2	0	999	556.7666666666667	33.3
Alex	ID51	1_3_23	-0.31221527825747697	-0.45906358982540896	0.00620264688347068	0.3508260381230468	-0.40006867856085204	0.0006992930059844068	0.019305379932784916	-0.4295661341931305	0.002773296993717797	0.429999722488259	0.6656607144655081	-0.001089070375625667	16704	rand	2	0	1000	556.8	33.333333333333336
Alex	ID51	1_3_23	-0.27313201271438614	-0.4317886969753417	0.04765943165307785	0.3416221378345947	-0.413558976366333	0.016330949617224724	0.03424506256010429	-0.42267383667083736	0.016452898897788087	0.4240588361487014	0.6150243802734014	-0.05063633419210667	16705	rand	2	0	1001	556.8333333333334	33.36666666666667
Alex	ID51	1_3_23	-0.2512327238358154	-0.3804178078992615	0.0558439531001704	0.3397757742719725	-0.4188939730292358	0.005645462584993668	0.044271525218078533	-0.39965589046424865	0.025106887521179583	0.40210048337188864	0.592259622225534	-0.022764758047867484	16706	rand	2	0	1002	556.8666666666667	33.4
Alex	ID51	1_3_23	-0.23734502429675297	-0.37523117596020494	0.014824619703672555	0.3377141073752441	-0.41250519555868514	0.006713192084342692	0.050184541539245564	-0.39386818575944504	0.008274133656425518	0.39705243477775193	0.5762658739300629	-0.015993748295471066	16707	rand	2	0	1003	556.9	33.43333333333333
Alex	ID51	1_3_23	-0.23212074599868782	-0.3973591981942137	0.02273636848145327	0.3383932223121946	-0.41608487785870363	0.00364353159265223	0.05313623815675339	-0.4067220380264587	0.013188405173637131	0.41017834660284946	0.5708211971508483	-0.005444676779214563	16708	rand	2	0	1004	556.9333333333333	33.46666666666667
Alex	ID51	1_3_23	-0.2341989096145325	-0.36816180307791124	0.029271259719931848	0.338786394117798	-0.4094892569100035	0.006607329246197256	0.05229374225163275	-0.38882552999395736	0.017916327723825804	0.39232630329072	0.5744737737560129	0.0036525766051646036	16709	rand	2	0	1005	556.9666666666667	33.5
Alex	ID51	1_3_23	-0.2298600609905701	-0.3896227656697082	0.02189517121988703	0.33091767059576394	-0.41524460266577146	0.009748887866554232	0.050528804802596916	-0.40243368416773984	0.013722130454723216	0.40559342976384505	0.5613627550650001	-0.013111018691012832	16710	rand	2	0	1006	557.0	33.53333333333333
Alex	ID51	1_3_23	-0.2225148968040771	-0.369056115600769	0.021838922408963693	0.3322657486425171	-0.4138506299004516	0.0019391942890260633	0.05487542591922001	-0.3914533727506103	0.011809333340566632	0.39528098285604896	0.5565861236803197	-0.00477663138468043	16711	rand	2	0	1007	557.0333333333333	33.56666666666666
Alex	ID51	1_3_23	-0.22014835784829723	-0.3478909307228699	0.021297078615267213	0.3347709234877929	-0.41038938558383165	0.004272717311587173	0.057311282819747844	-0.3791401581533508	0.012551838612650117	0.38344731406412663	0.5584276727191897	0.0018415490388700162	16712	rand	2	0	1008	557.0666666666666	33.6
Alex	ID51	1_3_23	-0.21918784695257565	-0.34978128553646837	0.0021203826310585306	0.33754406427050765	-0.41045558395669546	0.002773930789570191	0.059178108658966	-0.3801184347465819	0.0021076204133658604	0.3846973784400458	0.5600283845153688	0.001600711796179155	16713	rand	2	0	1009	557.1	33.63333333333333
Alex	ID51	1_3_23	-0.2259783618328859	-0.3748935219593199	0.02601414058732109	0.3353637478939817	-0.4137306056940613	0.003934405530949479	0.05469269303054791	-0.3943120638266906	0.014885498306182568	0.39808704368542047	0.5626839994398544	0.0026556149244855165	16714	rand	2	0	1010	557.1333333333333	33.666666666666664
Alex	ID51	1_3_23	-0.23521927399115006	-0.3816730390268859	0.011461078011521113	0.34010380518670646	-0.408371286945282	0.007154749512689458	0.052442265597778204	-0.39502216298608395	0.0023598017811531555	0.39848801797699285	0.5759422209532847	0.013258221513430368	16715	rand	2	0	1011	557.1666666666666	33.7
Alex	ID51	1_3_23	-0.22141141434268197	-0.376712919731079	0.014671733759185686	0.33346979764160145	-0.41035713238299554	0.006924856548044721	0.05602919164945974	-0.3935350260570373	0.0038829904385622787	0.3975035686010943	0.5559002540547312	-0.02004196689855353	16716	rand	2	0	1012	557.2	33.733333333333334
Alex	ID51	1_3_23	-0.2204173812677308	-0.3498962338292846	0.026835102841420166	0.3273622046334228	-0.41190708374252316	0.006301193662351144	0.053472411682846	-0.3809016587859039	0.01288949542864351	0.3846366759385185	0.5512783509598409	-0.004621903094890301	16717	rand	2	0	1013	557.2333333333333	33.766666666666666
Alex	ID51	1_3_23	-0.22016411433001726	-0.34415696179983524	0.005744857489073028	0.3328103518697507	-0.406705224062744	0.00753270551905619	0.05632311876986673	-0.3754310929312896	0.006168761761136636	0.37963245283767183	0.5565007146275986	0.005222363667757746	16718	rand	2	0	1014	557.2666666666667	33.8
Alex	ID51	1_3_23	-0.22184413597488417	-0.3494867768009642	0.005588327180246382	0.33413643429101536	-0.40826998017019656	0.0020510866056305714	0.056146149158065595	-0.37887837848558037	0.003451825015310409	0.3830159471211903	0.5590794751299168	0.0025787605023182003	16719	rand	2	0	1015	557.3	33.833333333333336
Alex	ID51	1_3_23	-0.2271451874657593	-0.34602384051315305	0.0063319092414806846	0.3344526214074095	-0.40996512380758654	0.0017243799592773594	0.053653716970825105	-0.3779944821603698	0.002644520924801536	0.3817833808437338	0.5652261376126224	0.006146662482705567	16720	rand	2	0	1016	557.3333333333334	33.86666666666667
Alex	ID51	1_3_23	-0.22573989964309704	-0.37041931564004504	0.024435917018424517	0.33511650860363784	-0.41514530510647574	0.005222549616679319	0.0546883044802704	-0.3927823103732604	0.014823974992176131	0.3965712470528884	0.5626369387137494	-0.002589198898872991	16721	rand	2	0	1017	557.3666666666667	33.9
Alex	ID51	1_3_23	-0.22472609165484636	-0.36970181410668945	0.0012420205664192996	0.3288132814264524	-0.411068183276184	0.007506903174162485	0.05204359488580301	-0.3903849986914367	0.003569536684063643	0.3938387778926177	0.5550828893503241	-0.007554049363425297	16722	rand	2	0	1018	557.4	33.93333333333333
Alex	ID51	1_3_23	-0.2257857943616639	-0.40118178410839844	0.03149780121112161	0.32850280471282933	-0.4135223874893188	0.002473765168618636	0.051358505175582714	-0.4073520857988586	0.01698091260273994	0.4105769329352917	0.5544259567839239	-0.0006569325664002035	16723	rand	2	0	1019	557.4333333333333	33.96666666666667
Alex	ID51	1_3_23	-0.22307493926843258	-0.3551019004442444	0.04615955387391076	0.33720609302502447	-0.3986035372572936	0.017271922871840047	0.05706557687829594	-0.376852718850769	0.031028729456007903	0.3811488577572671	0.5619672833477375	0.007541326563813566	16724	rand	2	0	1020	557.4666666666667	34.0
Alex	ID51	1_3_23	-0.2182688950992433	-0.3919414006911315	0.037151673434673065	0.3365117503473509	-0.405482986373352	0.0069144003279008855	0.05912142762405381	-0.39871219353224174	0.021955936683247693	0.40307165178860943	0.5549458884476293	-0.007021394900108224	16725	rand	2	0	1021	557.5	34.03333333333333
Alex	ID51	1_3_23	NaN	NaN	NaN	0.3282458365881349	-0.40464503764080795	0.008308278302582864	NaN	NaN	NaN	NaN	NaN	NaN	16726	rand	2	0	1022	557.5333333333333	34.06666666666666
Alex	ID51	1_3_23	-0.22215831387548834	-0.34364788996762075	NaN	0.32515820066021717	-0.4031741859344786	0.0034200731520510207	0.05149994339236441	-0.3734110379510497	NaN	0.37694568233778325	0.550544046371448	NaN	16727	rand	2	0	1023	557.5666666666666	34.1
Alex	ID51	1_3_23	-0.21819444836682145	-0.3485726893648071	0.006321857232912363	0.3260885733190919	-0.3969003567567444	0.006342438477097824	0.05394706247613523	-0.37273652306077576	0.002538377857482331	0.3766202346837465	0.5464243507852612	-0.004119695586186856	16728	rand	2	0	1024	557.6	34.13333333333333
Alex	ID51	1_3_23	-0.2247996924016724	-0.3411813132151489	0.00991270347310313	0.331233646215759	-0.41125218514324935	0.01524620454892652	0.0532169769070433	-0.3762167491791991	0.00355598070489034	0.37996195729847637	0.5604310847435315	0.014006733958270345	16729	rand	2	0	1025	557.6333333333333	34.166666666666664
Alex	ID51	1_3_23	-0.2254644255834961	-0.34054460330618275	0.0009204725477672443	0.3316289329853517	-0.4130650265266418	0.001855436744153573	0.053082253700927784	-0.37680481491641227	0.0006033006328109478	0.38052541860191336	0.5617937539218404	0.0013626691783088507	16730	rand	2	0	1026	557.6666666666666	34.2
Alex	ID51	1_3_23	-0.22437384440243546	-0.34140433616781607	0.0013887072786789355	0.33514781007067884	-0.41402342245837387	0.0036470561695155193	0.05538698283412169	-0.37771387931309497	0.00247753394622734	0.38175318268904396	0.5642145101980333	0.0024207562761928703	16731	rand	2	0	1027	557.7	34.233333333333334
Alex	ID51	1_3_23	-0.22745999985556042	-0.39103238916854854	0.0497239177873623	0.3374220308483278	-0.4106652826362305	0.004055759264373983	0.05498101549638368	-0.4008488359023895	0.0231385182297366	0.404601904727739	0.5652231056123429	0.0010085954143096432	16732	rand	2	0	1028	557.7333333333333	34.266666666666666
Alex	ID51	1_3_23	-0.22438325599218767	-0.3908100007050781	0.0030847705635081925	0.34421614116741917	-0.41014214629348755	0.00681422091372759	0.05991644258761575	-0.4004760734992828	0.004949484052104555	0.4049334087695877	0.5689279447375737	0.0037048391252307855	16733	rand	2	0	1029	557.7666666666667	34.3
Alex	ID51	1_3_23	-0.22469267522381609	-0.39337386580105593	0.0025824686815671075	0.3399451828875122	-0.4136001124159241	0.005495326590169575	0.05762625383184805	-0.40348698910849	0.0037829323735446663	0.40758132379995937	0.5650000104997114	-0.003927934237862307	16734	rand	2	0	1030	557.8	34.333333333333336
Alex	ID51	1_3_23	-0.23223981847128305	-0.40829535973806763	0.01672155353159697	0.3400811750720216	-0.40987026767266843	0.003732323094674353	0.053920678300369285	-0.40908281370536803	0.006711523145942296	0.4126211192092241	0.5723231604481841	0.007323149948472718	16735	rand	2	0	1031	557.8333333333334	34.36666666666667
Alex	ID51	1_3_23	-0.2275341293433839	-0.3983541830029602	0.010998659238610367	0.3398352047600708	-0.40850833661178587	0.0013839644536468006	0.05615053770834344	-0.40343125980737304	0.006075552192292746	0.4073201005041369	0.5674601907768589	-0.004862969671325157	16736	rand	2	0	1032	557.8666666666667	34.4
Alex	ID51	1_3_23	-0.22419322647775264	-0.3976714726272277	0.0034099450750292256	0.3400566414897461	-0.41023234950762943	0.0017381756787747944	0.05793170750599674	-0.40395191106742856	0.0018557056832024055	0.4080848308741555	0.5643896607215129	-0.003070530055346077	16737	rand	2	0	1033	557.9	34.43333333333333
Alex	ID51	1_3_23	-0.22676808938647475	-0.39167703019247435	0.006524052352816028	0.3371650627236329	-0.4103850499076538	0.0028956079107511313	0.05519848666857907	-0.40103104005006407	0.004000247948086972	0.40481201564940905	0.5642433783842796	-0.0001462823372332389	16738	rand	2	0	1034	557.9333333333333	34.46666666666667
Alex	ID51	1_3_23	-0.2235667741441345	-0.39308252951153566	0.003496261949099604	0.3379748824351194	-0.408549472661377	0.002006278094422923	0.057204054145492456	-0.4008160010864563	0.0020170628796153606	0.4048774759573797	0.5617546247287807	-0.002488753655498943	16739	rand	2	0	1035	557.9666666666667	34.5
Alex	ID51	1_3_23	-0.2265354433476563	-0.3926755046918029	0.0029964422310161734	0.3426690450092773	-0.4053565115267943	0.00567716153368742	0.058066800830810505	-0.3990160081092986	0.0019960727844556122	0.4032189579945428	0.5693457275680811	0.007591102839300423	16740	rand	2	0	1036	558.0	34.53333333333333
Alex	ID51	1_3_23	-0.20688140024008184	-0.3841907979078978	0.021407280529839392	0.3367004051351927	-0.380867554991577	0.025205825797427774	0.06490950244755544	-0.3825291764497374	0.017850439310742858	0.38799718342186906	0.5435919637729423	-0.02575376379513883	16741	rand	2	0	1037	558.0333333333333	34.56666666666666
Alex	ID51	1_3_23	-0.2073770420509644	-0.37391736033007805	0.010285386743825122	0.33346979764160145	-0.39907633745709226	0.018493149641261884	0.06304637779531852	-0.38649684889358515	0.00438333869230315	0.39160523484471044	0.5414316929544425	-0.0021602708184997876	16742	rand	2	0	1038	558.0666666666666	34.6
Alex	ID51	1_3_23	-0.18195305993609634	-0.38867843424850457	0.029398438220463056	0.34345602310967993	-0.390144738782257	0.013397692114226938	0.0807514815867918	-0.38941158651538077	0.017943422072468566	0.39769609690175217	0.5254111291131823	-0.01602056384126016	16743	rand	2	0	1039	558.1	34.63333333333333
Alex	ID51	1_3_23	-0.18627720956033333	-0.3871957387438354	0.004571286026093217	0.3437755941684568	-0.3968274962473144	0.0066903940839376915	0.07874919230406174	-0.3920116174955749	0.0032816647406011543	0.39984314867212495	0.5301403073652834	0.004729178252101063	16744	rand	2	0	1040	558.1333333333333	34.666666666666664
Alex	ID51	1_3_23	-0.1837655840748902	-0.38518747468783565	0.0032158027143697828	0.3470438480210569	-0.3879409463054504	0.009468487372029304	0.08163913197308337	-0.386564210496643	0.006166522058875386	0.39509092207517427	0.5308165735995541	0.0006762662342707504	16745	rand	2	0	1041	558.1666666666666	34.7
Alex	ID51	1_3_23	-0.1842614373821716	-0.38661348915759275	0.0015097641439306114	0.3521523320407105	-0.3811889237697448	0.008466783173185227	0.08394544732926945	-0.38390120646366876	0.003522879646229333	0.3929719766746372	0.5364411970907081	0.005624623491154002	16746	rand	2	0	1042	558.2	34.733333333333334
Alex	ID51	1_3_23	-0.17660769994964598	-0.395612978176483	0.011813995906854296	0.3480281522616575	-0.38940756808380117	0.009195377817736529	0.08571022615600576	-0.3925102731301421	0.008788087003158243	0.40175932768314465	0.5246725498250304	-0.011768647265677723	16747	rand	2	0	1043	558.2333333333333	34.766666666666666
Alex	ID51	1_3_23	-0.1772738078580629	-0.3952179029032896	0.0007744573694816214	0.35558047717089836	-0.4000085078353577	0.01301604913754058	0.08915333465641773	-0.39761320536932365	0.006155884467993833	0.4074856784776946	0.5328758194639166	0.00820326963888618	16748	rand	2	0	1044	558.2666666666667	34.8
Alex	ID51	1_3_23	-0.17627173791995254	-0.3929737146142882	0.0024577480011904393	0.373793701060791	-0.41272673803656	0.022214295035272485	0.09876098157041924	-0.4028502263254241	0.010942269769968116	0.4147795032679389	0.5504199933645206	0.017544173900604032	16749	rand	2	0	1045	558.3	34.833333333333336
Alex	ID51	1_3_23	-0.1594094472781984	-0.3858385663519286	0.018309756590759015	0.4046679453759763	-0.39131177591152944	0.03757418748090561	0.12262924904888894	-0.388575171131729	0.02781135367447647	0.4074660677189536	0.5641039451434596	0.013683951778938996	16750	rand	2	0	1046	558.3333333333334	34.86666666666667
Alex	ID51	1_3_23	-0.14134173291076668	-0.37723753654861447	0.020010497648499298	0.41568563878161613	-0.38534673147622667	0.012528819700826426	0.13717195293542472	-0.38129213401242057	0.01626446636114101	0.40521578958854015	0.5570863953256245	-0.007017549817835089	16751	rand	2	0	1047	558.3666666666667	34.9
Alex	ID51	1_3_23	-0.14109385913122563	-0.3792636720503235	0.0020412414070534973	0.4264499595013429	-0.38090319213479606	0.011645412935399956	0.14267805018505864	-0.3800834320925598	0.005637203850624994	0.4059808386560499	0.5675461867497175	0.010459791424092924	16752	rand	2	0	1048	558.4	34.93333333333333
Alex	ID51	1_3_23	-0.16472583225799564	-0.39150540086474606	0.026614471218309843	NaN	NaN	NaN	NaN	NaN	NaN	NaN	NaN	NaN	16753	rand	2	0	1049	558.4333333333333	34.96666666666667
Alex	ID51	1_3_23	-0.17357304386965944	-0.38579330612255847	0.010530962902094272	NaN	NaN	NaN	NaN	NaN	NaN	NaN	NaN	NaN	16754	rand	2	0	1050	558.4666666666667	35.0
Alex	ID51	1_3_23	NaN	NaN	NaN	NaN	NaN	NaN	NaN	NaN	NaN	NaN	NaN	NaN	16755	rand	2	0	1051	558.5	35.03333333333333
Alex	ID51	1_3_23	NaN	NaN	NaN	NaN	NaN	NaN	NaN	NaN	NaN	NaN	NaN	NaN	16756	rand	2	0	1052	558.5333333333333	35.06666666666666
Alex	ID51	1_3_23	0.1282764143966062	-0.353119756193512	NaN	NaN	NaN	NaN	NaN	NaN	NaN	NaN	NaN	NaN	16757	rand	2	0	1053	558.5666666666666	35.1
Alex	ID51	1_3_23	0.10185649573919675	-0.3526410340945434	0.02642425546183227	0.8817306435985108	-0.40008126259658816	NaN	0.4917935696688538	-0.3763611483455658	NaN	0.6192807353306147	0.7813157247743178	NaN	16758	rand	2	0	1054	558.6	35.13333333333333
Alex	ID51	1_3_23	NaN	NaN	NaN	0.8838593548536988	-0.39954300426132194	0.002195708005051577	NaN	NaN	NaN	NaN	NaN	NaN	16759	rand	2	0	1055	558.6333333333333	35.166666666666664
Alex	ID51	1_3_23	NaN	NaN	NaN	0.8829103705117187	-0.404380455645752	0.0049296558884010825	NaN	NaN	NaN	NaN	NaN	NaN	16760	rand	2	0	1056	558.6666666666666	35.2
Alex	ID51	1_3_23	NaN	NaN	NaN	0.884234126472595	-0.3941838970089415	0.010282127108622493	NaN	NaN	NaN	NaN	NaN	NaN	16761	rand	2	0	1057	558.7	35.233333333333334
Alex	ID51	1_3_23	NaN	NaN	NaN	0.8831620512264402	-0.3943026522369384	0.0010786325313073566	NaN	NaN	NaN	NaN	NaN	NaN	16762	rand	2	0	1058	558.7333333333333	35.266666666666666
Alex	ID51	1_3_23	NaN	NaN	NaN	0.8803950438392942	-0.3777103367484129	0.016821452468537976	NaN	NaN	NaN	NaN	NaN	NaN	16763	rand	2	0	1059	558.7666666666667	35.3
Alex	ID51	1_3_23	NaN	NaN	NaN	0.8826058156972654	-0.37577334697885134	0.0029392926998486196	NaN	NaN	NaN	NaN	NaN	NaN	16764	rand	2	0	1060	558.8	35.333333333333336
Alex	ID51	1_3_23	NaN	NaN	NaN	0.872414438722229	-0.3502780905775451	0.027456734394600675	NaN	NaN	NaN	NaN	NaN	NaN	16765	rand	2	0	1061	558.8333333333334	35.36666666666667
Alex	ID51	1_3_23	NaN	NaN	NaN	NaN	NaN	NaN	NaN	NaN	NaN	NaN	NaN	NaN	16766	rand	2	0	1062	558.8666666666667	35.4
Alex	ID51	1_3_23	NaN	NaN	NaN	NaN	NaN	NaN	NaN	NaN	NaN	NaN	NaN	NaN	16767	rand	2	0	1063	558.9	35.43333333333333
Alex	ID51	1_3_23	NaN	NaN	NaN	NaN	NaN	NaN	NaN	NaN	NaN	NaN	NaN	NaN	16768	rand	2	0	1064	558.9333333333333	35.46666666666667
Alex	ID51	1_3_23	NaN	NaN	NaN	NaN	NaN	NaN	NaN	NaN	NaN	NaN	NaN	NaN	16769	rand	2	0	1065	558.9666666666667	35.5
Alex	ID51	1_3_23	NaN	NaN	NaN	NaN	NaN	NaN	NaN	NaN	NaN	NaN	NaN	NaN	16770	rand	2	0	1066	559.0	35.53333333333333
Alex	ID51	1_3_23	0.22169204734173564	-0.23748209086505123	NaN	NaN	NaN	NaN	NaN	NaN	NaN	NaN	NaN	NaN	16771	rand	2	0	1067	559.0333333333333	35.56666666666666
Alex	ID51	1_3_23	0.2406290119087522	-0.2125420125109252	0.03131479099918098	NaN	NaN	NaN	NaN	NaN	NaN	NaN	NaN	NaN	16772	rand	2	0	1068	559.0666666666666	35.6
Alex	ID51	1_3_23	0.24026883354138184	-0.22505636018356312	0.012519529788613462	NaN	NaN	NaN	NaN	NaN	NaN	NaN	NaN	NaN	16773	rand	2	0	1069	559.1	35.63333333333333
Alex	ID51	1_3_23	0.2386373503200685	-0.22029166356036378	0.005036275549704776	NaN	NaN	NaN	NaN	NaN	NaN	NaN	NaN	NaN	16774	rand	2	0	1070	559.1333333333333	35.666666666666664
Alex	ID51	1_3_23	NaN	NaN	NaN	NaN	NaN	NaN	NaN	NaN	NaN	NaN	NaN	NaN	16775	rand	2	0	1071	559.1666666666666	35.7
Alex	ID51	1_3_23	0.2603954653523559	-0.18168500515225205	NaN	NaN	NaN	NaN	NaN	NaN	NaN	NaN	NaN	NaN	16776	rand	2	0	1072	559.2	35.733333333333334
Alex	ID51	1_3_23	0.26389086633740244	-0.20900399500149525	0.027541696288161277	NaN	NaN	NaN	NaN	NaN	NaN	NaN	NaN	NaN	16777	rand	2	0	1073	559.2333333333333	35.766666666666666
Alex	ID51	1_3_23	0.264247449265991	-0.2203463353794861	0.011347944158972707	NaN	NaN	NaN	NaN	NaN	NaN	NaN	NaN	NaN	16778	rand	2	0	1074	559.2666666666667	35.8
Alex	ID51	1_3_23	0.27696028630902103	-0.24307627636483753	0.02604354896860632	NaN	NaN	NaN	NaN	NaN	NaN	NaN	NaN	NaN	16779	rand	2	0	1075	559.3	35.833333333333336
Alex	ID51	1_3_23	0.28142391780834974	-0.23410533935980227	0.010020065713861888	NaN	NaN	NaN	NaN	NaN	NaN	NaN	NaN	NaN	16780	rand	2	0	1076	559.3333333333334	35.86666666666667
Alex	ID51	1_3_23	0.29367971113330094	-0.253618525865692	0.02304276280391645	1.0720412367474974	-0.3023709837748718	NaN	0.6828604739403992	-0.2779947548202819	NaN	0.7372784484695692	0.7798868294237605	NaN	16781	rand	2	0	1077	559.3666666666667	35.9
Alex	ID51	1_3_23	0.291350924284729	-0.2648013979588928	0.011422778840499836	NaN	NaN	NaN	NaN	NaN	NaN	NaN	NaN	NaN	16782	rand	2	0	1078	559.4	35.93333333333333
Alex	ID51	1_3_23	0.2948746657872314	-0.2595563930137328	0.006318768159318012	NaN	NaN	NaN	NaN	NaN	NaN	NaN	NaN	NaN	16783	rand	2	0	1079	559.4333333333333	35.96666666666667
Alex	ID51	1_3_23	0.2953905055042114	-0.2589268739823303	0.000813870274989792	NaN	NaN	NaN	NaN	NaN	NaN	NaN	NaN	NaN	16784	rand	2	0	1080	559.4666666666667	36.0
Alex	ID51	1_3_23	0.2956157491690672	-0.26025454262658676	0.00134663979500812	NaN	NaN	NaN	NaN	NaN	NaN	NaN	NaN	NaN	16785	rand	2	0	1081	559.5	36.03333333333333
Alex	ID51	1_3_23	0.29667767258807376	-0.26237035260144026	0.0023673472912786107	NaN	NaN	NaN	NaN	NaN	NaN	NaN	NaN	NaN	16786	rand	2	0	1082	559.5333333333333	36.06666666666666
Alex	ID51	1_3_23	NaN	NaN	NaN	-0.32046659876516737	0.2492536066587525	0.0651905862981928	NaN	NaN	NaN	NaN	NaN	NaN	17148	none	2	0	1	571.6	0.03333333333333333
Alex	ID51	1_3_23	NaN	NaN	NaN	-0.25550875802929696	0.24192969786035157	0.06536941726185112	NaN	NaN	NaN	NaN	NaN	NaN	17149	none	2	0	2	571.6333333333333	0.06666666666666667
Alex	ID51	1_3_23	NaN	NaN	NaN	-0.2615845208294374	0.20922749016925057	0.03326182919617433	NaN	NaN	NaN	NaN	NaN	NaN	17150	none	2	0	3	571.6666666666666	0.1
Alex	ID51	1_3_23	NaN	NaN	NaN	-0.24475892481289674	0.23518571218780515	0.030934284728701914	NaN	NaN	NaN	NaN	NaN	NaN	17151	none	2	0	4	571.7	0.13333333333333333
Alex	ID51	1_3_23	-0.555049521604889	0.3064481548274536	NaN	-0.23782015095693976	0.2438189951919556	0.011076107531703776	-0.39643483628091436	0.2751335750097046	NaN	0.48255472592722176	0.3233525711021062	NaN	17152	none	2	0	5	571.7333333333333	0.16666666666666666
Alex	ID51	1_3_23	-0.5577457834465942	0.302760080622986	0.004568557677943336	-0.23686196652160652	0.24273972906823738	0.0014432369098386615	-0.39730387498410036	0.2727499048456117	0.0025371463731566463	0.48191584293387973	0.32644887281947327	0.003096301717367078	17153	none	2	0	6	571.7666666666667	0.2
Alex	ID51	1_3_23	-0.5668627587150878	0.2946551156233521	0.012198757956923925	-0.2359789690560914	0.23883296758728023	0.004005305205998238	-0.4014208638855896	0.2667440416053162	0.007281482738846435	0.48196586361960503	0.33555952448181253	0.009110651662339264	17154	none	2	0	7	571.8	0.23333333333333334
Alex	ID51	1_3_23	-0.5846776291376039	0.2336164089077759	0.06358532319396643	-0.23366170876126113	0.2231710247576295	0.015832439751132625	-0.4091696689494325	0.2283937168327027	0.039125329264842836	0.4685973835574042	0.35117130066065355	0.01561177617884102	17155	none	2	0	8	571.8333333333334	0.26666666666666666
Alex	ID51	1_3_23	-0.5699307254779054	0.24486653685583493	0.018548222189636643	-0.2337862801402284	0.22480293097174076	0.0016366538791426557	-0.4018585028090669	0.23483473391378784	0.009743708296683532	0.4654434536356746	0.3367426857593892	-0.014428614901264347	17156	none	2	0	9	571.8666666666667	0.3
Alex	ID51	1_3_23	-0.5673350301738893	0.20054767795733652	0.044394806995596926	-0.23356600664074723	0.2322805976521607	0.007480910332174568	-0.40045051840731827	0.2164141378047486	0.018474327622079206	0.4551875401792789	0.33527412554896824	-0.001468560210420966	17157	none	2	0	10	571.9	0.3333333333333333
Alex	ID51	1_3_23	-0.574362844013794	0.2132361929144897	0.014504777805476918	-0.2048526210333863	0.19572344509783934	0.04648530860300838	-0.38960773252359016	0.20447981900616452	0.0161243285412637	0.44000702451548107	0.36992499405030776	0.03465086850133953	17158	none	2	0	11	571.9333333333333	0.36666666666666664
Alex	ID51	1_3_23	-0.5539133629498596	0.20372710332238775	0.022552251786791346	-0.18736229183502195	0.17578969800268562	0.02651916078462337	-0.3706378273924408	0.18975840066253669	0.024012027376565055	0.4163900211534764	0.36761418137965257	-0.0023108126706551935	17159	none	2	0	12	571.9666666666667	0.4
Alex	ID51	1_3_23	NaN	NaN	NaN	-0.17518189697628794	0.1506538797313539	0.02793154809680421	NaN	NaN	NaN	NaN	NaN	NaN	17160	none	2	0	13	572.0	0.43333333333333335
Alex	ID51	1_3_23	-0.5290499520403442	0.16031947665866086	NaN	-0.16833871949264534	0.1474825969776612	0.00754228827190409	-0.3486943357664948	0.15390103681816103	NaN	0.381147306076459	0.3609395777218461	NaN	17161	none	2	0	14	572.0333333333333	0.4666666666666667
Alex	ID51	1_3_23	-0.5477722477624511	0.1942918259735109	0.038789752191477275	-0.16723566002404788	0.13870126649426284	0.008850339273153525	-0.3575039538932495	0.16649654623388688	0.015370628776367091	0.3943731443152785	0.38457561663579676	0.023636038913950663	17162	none	2	0	15	572.0666666666666	0.5
Alex	ID51	1_3_23	-0.5491687584845582	0.1765696967219239	0.017777066895495318	-0.16993202761395265	0.1374142051585998	0.0029877960207563632	-0.3595503930492554	0.15699195094026186	0.009722409419214607	0.3923301642773643	0.38125273843080737	-0.003322878204989388	17163	none	2	0	16	572.1	0.5333333333333333
Alex	ID51	1_3_23	NaN	NaN	NaN	-0.16497095658435068	0.13099275149441536	0.00811463449096901	NaN	NaN	NaN	NaN	NaN	NaN	17164	none	2	0	17	572.1333333333333	0.5666666666666667
Alex	ID51	1_3_23	-0.5468660914412538	0.1994599519776612	NaN	-0.16602896731997685	0.12990312204714982	0.0015187755097605543	-0.3564475293806153	0.1646815370124055	NaN	0.3926510535250261	0.38713701411638096	NaN	17165	none	2	0	18	572.1666666666666	0.6
Alex	ID51	1_3_23	NaN	NaN	NaN	-0.15730907654046633	0.11980247702725233	0.013343894672267636	NaN	NaN	NaN	NaN	NaN	NaN	17166	none	2	0	19	572.2	0.6333333333333333
Alex	ID51	1_3_23	-0.5122891796700746	0.19582792431890872	NaN	NaN	NaN	NaN	NaN	NaN	NaN	NaN	NaN	NaN	17167	none	2	0	20	572.2333333333333	0.6666666666666666
Alex	ID51	1_3_23	-0.4491853163671875	0.17879823427740482	0.06536136402079715	-0.13510808804882823	0.08044891908633423	NaN	-0.29214670220800787	0.12962357668186952	NaN	0.3196122138511214	0.32911562276302736	NaN	17168	none	2	0	21	572.2666666666667	0.7
Alex	ID51	1_3_23	-0.44745273786718753	0.18572199188903804	0.00713724370631346	-0.1290381413996582	0.06087989753112799	0.020488798328645263	-0.28824543963342286	0.12330094471008302	0.007429369066516657	0.31351005795008263	0.34201374792140865	0.01289812515838129	17169	none	2	0	22	572.3	0.7333333333333333
Alex	ID51	1_3_23	-0.44753945139074713	0.18804908676641863	0.002328709901103847	-0.13154754617291275	0.11007533464785779	0.049259396519061714	-0.28954349878182994	0.1490622107071382	0.025793948579536933	0.32566083637386123	0.325470106434744	-0.01654364148666465	17170	none	2	0	23	572.3333333333334	0.7666666666666666
Alex	ID51	1_3_23	-0.44707595703250136	0.1886091292307739	0.000726962572631339	-0.1319415639641115	0.09559481070260634	0.01448588360262438	-0.28950876049830643	0.1421019699666901	0.006960327428601017	0.32250316630023934	0.32857472383894937	0.0031046174042053676	17171	none	2	0	24	572.3666666666667	0.8
Alex	ID51	1_3_23	-0.4322440318204346	0.20219861884735124	0.020116168460604166	NaN	NaN	NaN	NaN	NaN	NaN	NaN	NaN	NaN	17172	none	2	0	25	572.4	0.8333333333333334
Alex	ID51	1_3_23	-0.4120564890465699	0.260342997343628	0.06154921310597647	NaN	NaN	NaN	NaN	NaN	NaN	NaN	NaN	NaN	17173	none	2	0	26	572.4333333333333	0.8666666666666667
Alex	ID51	1_3_23	-0.4094401728436585	0.25896509830462655	0.0029569775506921906	NaN	NaN	NaN	NaN	NaN	NaN	NaN	NaN	NaN	17174	none	2	0	27	572.4666666666667	0.9
Alex	ID51	1_3_23	-0.40641915828140274	0.25409116379138186	0.005734262517949392	NaN	NaN	NaN	NaN	NaN	NaN	NaN	NaN	NaN	17175	none	2	0	28	572.5	0.9333333333333333
Alex	ID51	1_3_23	-0.4061008562010193	0.2581334944640503	0.004054843212945804	NaN	NaN	NaN	NaN	NaN	NaN	NaN	NaN	NaN	17176	none	2	0	29	572.5333333333333	0.9666666666666667
Alex	ID51	1_3_23	-0.40251979917440806	0.2514252516829225	0.007604241621515931	NaN	NaN	NaN	NaN	NaN	NaN	NaN	NaN	NaN	17177	none	2	0	30	572.5666666666666	1.0
Alex	ID51	1_3_23	-0.4095053137345277	0.25153819075994877	0.006986427477957749	NaN	NaN	NaN	NaN	NaN	NaN	NaN	NaN	NaN	17178	none	2	0	31	572.6	1.0333333333333332
Alex	ID51	1_3_23	-0.4108353088391725	0.2468480466173706	0.004875073236018059	NaN	NaN	NaN	NaN	NaN	NaN	NaN	NaN	NaN	17179	none	2	0	32	572.6333333333333	1.0666666666666667
Alex	ID51	1_3_23	-0.3997257202481994	0.2488208850265503	0.01128339709703663	NaN	NaN	NaN	NaN	NaN	NaN	NaN	NaN	NaN	17180	none	2	0	33	572.6666666666666	1.1
Alex	ID51	1_3_23	-0.4016155463208009	0.24502029473785414	0.004244517537626146	NaN	NaN	NaN	NaN	NaN	NaN	NaN	NaN	NaN	17181	none	2	0	34	572.7	1.1333333333333333
Alex	ID51	1_3_23	-0.3831728488380739	0.18403213566162124	0.06371568596466079	NaN	NaN	NaN	NaN	NaN	NaN	NaN	NaN	NaN	17182	none	2	0	35	572.7333333333333	1.1666666666666667
Alex	ID51	1_3_23	-0.38013237660711674	0.1022563127795717	0.08183232661621909	0.1045384815739745	0.1810128130705566	NaN	-0.13779694751657112	0.14163456292506416	NaN	0.1976065488789747	0.4910279290509648	NaN	17183	none	2	0	36	572.7666666666667	1.2
Alex	ID51	1_3_23	NaN	NaN	NaN	NaN	NaN	NaN	NaN	NaN	NaN	NaN	NaN	NaN	17184	none	2	0	37	572.8	1.2333333333333334
Alex	ID51	1_3_23	-0.38497649012811275	0.03551471141516127	NaN	0.08490780881848159	0.1247076072593385	NaN	-0.15003434065481558	0.08011115933724988	NaN	0.17008263058314768	0.478274635607621	NaN	17185	none	2	0	38	572.8333333333334	1.2666666666666666
Alex	ID51	1_3_23	-0.3877228766163636	0.02531825852655034	0.010559843287308251	0.08426126432696535	0.12579903442599494	0.001268555493317384	-0.15173080614469914	0.07555864647627264	0.004858329806397365	0.1695032347498024	0.4825613076360004	0.004286672028379401	17186	none	2	0	39	572.8666666666667	1.3
Alex	ID51	1_3_23	-0.3868371296976625	0.028474630784118604	0.003278297337389507	0.08802251628546132	0.10598689776022341	0.02016600544377836	-0.14940730670610058	0.067230764272171	0.008645939604609812	0.16383686691886853	0.4811442973942356	-0.0014170102417648267	17187	none	2	0	40	572.9	1.3333333333333333
Alex	ID51	1_3_23	-0.3779672879713136	0.025382553431823718	0.009393350552548025	0.09909942868280042	0.10634231745861822	0.011082613023124632	-0.1394339296442566	0.06586243544522097	0.010066805540804795	0.15420661833661808	0.4838875236358249	0.0027432262415892916	17188	none	2	0	41	572.9333333333333	1.3666666666666667
Alex	ID51	1_3_23	-0.3786262050021667	0.022798701926147524	0.0026665446287158535	NaN	NaN	NaN	NaN	NaN	NaN	NaN	NaN	NaN	17189	none	2	0	42	572.9666666666667	1.4
Alex	ID51	1_3_23	-0.38003889519879164	0.0191959665186463	0.003869805680922906	0.10722723529351819	0.09348312490753186	NaN	-0.13640582995263673	0.05633954571308908	NaN	0.1475828406564425	0.49289640273230245	NaN	17190	none	2	0	43	573.0	1.4333333333333333
Alex	ID51	1_3_23	-0.3798209481596986	0.02028527872131347	0.0011109014297988064	NaN	NaN	NaN	NaN	NaN	NaN	NaN	NaN	NaN	17191	none	2	0	44	573.0333333333333	1.4666666666666666
Alex	ID51	1_3_23	NaN	NaN	NaN	NaN	NaN	NaN	NaN	NaN	NaN	NaN	NaN	NaN	17192	none	2	0	45	573.0666666666666	1.5
Alex	ID51	1_3_23	NaN	NaN	NaN	NaN	NaN	NaN	NaN	NaN	NaN	NaN	NaN	NaN	17193	none	2	0	46	573.1	1.5333333333333332
Alex	ID51	1_3_23	NaN	NaN	NaN	NaN	NaN	NaN	NaN	NaN	NaN	NaN	NaN	NaN	17194	none	2	0	47	573.1333333333333	1.5666666666666667
Alex	ID51	1_3_23	NaN	NaN	NaN	NaN	NaN	NaN	NaN	NaN	NaN	NaN	NaN	NaN	17195	none	2	0	48	573.1666666666666	1.6
Alex	ID51	1_3_23	NaN	NaN	NaN	NaN	NaN	NaN	NaN	NaN	NaN	NaN	NaN	NaN	17196	none	2	0	49	573.2	1.6333333333333333
Alex	ID51	1_3_23	NaN	NaN	NaN	NaN	NaN	NaN	NaN	NaN	NaN	NaN	NaN	NaN	17197	none	2	0	50	573.2333333333333	1.6666666666666667
Alex	ID51	1_3_23	-0.3072171953580629	-0.011090952296722412	NaN	NaN	NaN	NaN	NaN	NaN	NaN	NaN	NaN	NaN	17198	none	2	0	51	573.2666666666667	1.7
Alex	ID51	1_3_23	-0.2788695927726441	0.018672724427703846	0.041103078041638146	NaN	NaN	NaN	NaN	NaN	NaN	NaN	NaN	NaN	17199	none	2	0	52	573.3	1.7333333333333334
Alex	ID51	1_3_23	-0.2524421659930727	-0.004679333215087844	0.03526652070082723	0.5002230758926391	-0.13001643489468373	NaN	0.12389045494978324	-0.06734788405488579	NaN	0.1410127026701304	0.7630297211775688	NaN	17200	none	2	0	53	573.3333333333334	1.7666666666666666
Alex	ID51	1_3_23	-0.22205965080538936	-0.10784970881967149	0.10755102803562909	0.5248721352018431	-0.14064085074652088	0.026841280465384296	0.15140624219822685	-0.12424527978309619	0.06320152046077837	0.19585897917881626	0.747651223457048	-0.0153784977205208	17201	none	2	0	54	573.3666666666667	1.8
Alex	ID51	1_3_23	NaN	NaN	NaN	NaN	NaN	NaN	NaN	NaN	NaN	NaN	NaN	NaN	17202	none	2	0	55	573.4	1.8333333333333333
Alex	ID51	1_3_23	NaN	NaN	NaN	NaN	NaN	NaN	NaN	NaN	NaN	NaN	NaN	NaN	17203	none	2	0	56	573.4333333333333	1.8666666666666667
Alex	ID51	1_3_23	NaN	NaN	NaN	NaN	NaN	NaN	NaN	NaN	NaN	NaN	NaN	NaN	17204	none	2	0	57	573.4666666666667	1.9
Alex	ID51	1_3_23	NaN	NaN	NaN	NaN	NaN	NaN	NaN	NaN	NaN	NaN	NaN	NaN	17205	none	2	0	58	573.5	1.9333333333333333
Alex	ID51	1_3_23	NaN	NaN	NaN	0.820824968117859	-0.24445480989303592	NaN	NaN	NaN	NaN	NaN	NaN	NaN	17206	none	2	0	59	573.5333333333333	1.9666666666666666
Alex	ID51	1_3_23	NaN	NaN	NaN	NaN	NaN	NaN	NaN	NaN	NaN	NaN	NaN	NaN	17207	none	2	0	60	573.5666666666666	2.0
Alex	ID51	1_3_23	NaN	NaN	NaN	NaN	NaN	NaN	NaN	NaN	NaN	NaN	NaN	NaN	17208	none	2	0	61	573.6	2.033333333333333
Alex	ID51	1_3_23	-0.00782807470050062	-0.23593425446951288	NaN	NaN	NaN	NaN	NaN	NaN	NaN	NaN	NaN	NaN	17209	none	2	0	62	573.6333333333333	2.0666666666666664
Alex	ID51	1_3_23	-0.012165442849670471	-0.28034585453894034	0.044622897521207676	0.8206915138901365	-0.2555702146349792	NaN	0.404263035520233	-0.26795803458695977	NaN	0.4850052682061706	0.8332253853085271	NaN	17210	none	2	0	63	573.6666666666666	2.1
Alex	ID51	1_3_23	-0.013042729912414508	-0.2786133817871399	0.0019419305925261717	NaN	NaN	NaN	NaN	NaN	NaN	NaN	NaN	NaN	17211	none	2	0	64	573.7	2.1333333333333333
Alex	ID51	1_3_23	0.003010058262451043	-0.2534066064739684	0.029884335861380885	NaN	NaN	NaN	NaN	NaN	NaN	NaN	NaN	NaN	17212	none	2	0	65	573.7333333333333	2.1666666666666665
Alex	ID51	1_3_23	0.007738060260436885	-0.24634273249804672	0.008500136377768395	NaN	NaN	NaN	NaN	NaN	NaN	NaN	NaN	NaN	17213	none	2	0	66	573.7666666666667	2.2
Alex	ID51	1_3_23	0.009696305418090745	-0.2510216673314818	0.005072194325240983	0.8175755374447633	-0.17909533749560547	NaN	0.413635921431427	-0.21505850241354363	NaN	0.4662025685887861	0.8110747502318547	NaN	17214	none	2	0	67	573.8	2.2333333333333334
Alex	ID51	1_3_23	0.02450020735729974	-0.18559747703598006	0.06707816476654485	NaN	NaN	NaN	NaN	NaN	NaN	NaN	NaN	NaN	17215	none	2	0	68	573.8333333333334	2.2666666666666666
Alex	ID51	1_3_23	0.0003350518088378607	-0.22365456205148315	0.04508099890817181	0.8116701349939575	-0.23731278799771105	NaN	0.40600259340139766	-0.2304836750245971	NaN	0.4668627531743186	0.8114500381064771	NaN	17216	none	2	0	69	573.8666666666667	2.3
Alex	ID51	1_3_23	NaN	NaN	NaN	0.810520229072998	-0.2362405012551574	0.0015722857518001912	NaN	NaN	NaN	NaN	NaN	NaN	17217	none	2	0	70	573.9	2.3333333333333335
Alex	ID51	1_3_23	NaN	NaN	NaN	0.8122676123209229	-0.23434485903158553	0.0025781403481806436	NaN	NaN	NaN	NaN	NaN	NaN	17218	none	2	0	71	573.9333333333333	2.3666666666666667
Alex	ID51	1_3_23	NaN	NaN	NaN	0.8121335236040037	-0.23589438739831547	0.0015553192416046999	NaN	NaN	NaN	NaN	NaN	NaN	17219	none	2	0	72	573.9666666666667	2.4
Alex	ID51	1_3_23	NaN	NaN	NaN	0.8104665089876708	-0.2342350924005432	0.0023520624185381744	NaN	NaN	NaN	NaN	NaN	NaN	17220	none	2	0	73	574.0	2.433333333333333
Alex	ID51	1_3_23	0.21915958946099834	-0.20168103793688963	NaN	0.8073473600963135	-0.18354881716778548	0.05078215815399462	0.5132534747786559	-0.19261492755233756	NaN	0.5482058369703451	0.5884671876621174	NaN	17221	none	2	0	74	574.0333333333333	2.466666666666667
Alex	ID51	1_3_23	0.21948508241894538	-0.2022554621563719	0.000660233935511454	0.8079406074953004	-0.17816094640515123	0.005420432992967787	0.5137128449571229	-0.19020820428076157	0.0024501709872599073	0.5477956261687865	0.5889485976570235	0.00048140999490609016	17222	none	2	0	75	574.0666666666666	2.5
Alex	ID51	1_3_23	0.22277512040063452	-0.19828440577014161	0.005156902049057903	0.807966621552368	-0.1660113242724608	0.012149649982543798	0.5153708709765012	-0.1821478650213012	0.008229101971572221	0.5466122751849758	0.5860807493934391	-0.002867848263584327	17223	none	2	0	76	574.1	2.533333333333333
Alex	ID51	1_3_23	0.22762938574877922	-0.2042611882555847	0.007699728628237341	0.8064375025881347	-0.17256940461035142	0.006733990089464446	0.517033444168457	-0.18841529643296806	0.00648419972845981	0.5502943815074075	0.5796750859487902	-0.006405663444648879	17224	none	2	0	77	574.1333333333333	2.5666666666666664
Alex	ID51	1_3_23	0.22560134677947974	-0.20623159445617678	0.0028276213778243055	0.8064336956529539	-0.17251653051062	0.00005301097224047237	0.5160175212162168	-0.1893740624833984	0.0013969007782753098	0.5496695532259313	0.5818100403350995	0.0021349543863092846	17225	none	2	0	78	574.1666666666666	2.6
Alex	ID51	1_3_23	0.22889646067474367	-0.2024095372829895	0.005046374601421684	0.802150682078308	-0.16809519829107655	0.0061556789939188564	0.5155235713765258	-0.18525236778703302	0.0041511870126720515	0.5477983136296698	0.5742803115356286	-0.007529728799470892	17226	none	2	0	79	574.2	2.6333333333333333
Alex	ID51	1_3_23	0.22129337662976067	-0.20609391030047597	0.008448756803640252	NaN	NaN	NaN	NaN	NaN	NaN	NaN	NaN	NaN	17227	none	2	0	80	574.2333333333333	2.6666666666666665
Alex	ID51	1_3_23	0.2258576804149779	-0.2006420618771667	0.007110240521563799	NaN	NaN	NaN	NaN	NaN	NaN	NaN	NaN	NaN	17228	none	2	0	81	574.2666666666667	2.7
Alex	ID51	1_3_23	0.22428689666015633	-0.1955709069719238	0.005308858038917641	NaN	NaN	NaN	NaN	NaN	NaN	NaN	NaN	NaN	17229	none	2	0	82	574.3	2.7333333333333334
Alex	ID51	1_3_23	0.22302785859735086	-0.19446139686315922	0.0016781506264467944	NaN	NaN	NaN	NaN	NaN	NaN	NaN	NaN	NaN	17230	none	2	0	83	574.3333333333334	2.7666666666666666
Alex	ID51	1_3_23	0.22191010012902823	-0.1884674831694031	0.006097244079229906	NaN	NaN	NaN	NaN	NaN	NaN	NaN	NaN	NaN	17231	none	2	0	84	574.3666666666667	2.8
Alex	ID51	1_3_23	0.22725038420190402	-0.18694386311154165	0.005553382037977266	NaN	NaN	NaN	NaN	NaN	NaN	NaN	NaN	NaN	17232	none	2	0	85	574.4	2.8333333333333335
Alex	ID51	1_3_23	0.22713300370050038	-0.1995404828833618	0.012597166659924755	NaN	NaN	NaN	NaN	NaN	NaN	NaN	NaN	NaN	17233	none	2	0	86	574.4333333333333	2.8666666666666667
Alex	ID51	1_3_23	0.22460456425134256	-0.1968802811776733	0.0036701061514628403	NaN	NaN	NaN	NaN	NaN	NaN	NaN	NaN	NaN	17234	none	2	0	87	574.4666666666667	2.9
Alex	ID51	1_3_23	0.22236502888311782	-0.18452106611364738	0.012560482302219728	NaN	NaN	NaN	NaN	NaN	NaN	NaN	NaN	NaN	17235	none	2	0	88	574.5	2.933333333333333
Alex	ID51	1_3_23	0.22317780954418942	-0.1829877172214356	0.0017354455417151883	NaN	NaN	NaN	NaN	NaN	NaN	NaN	NaN	NaN	17236	none	2	0	89	574.5333333333333	2.966666666666667
Alex	ID51	1_3_23	0.22312831938684075	-0.1830714697954101	0.00009728190644593289	NaN	NaN	NaN	NaN	NaN	NaN	NaN	NaN	NaN	17237	none	2	0	90	574.5666666666666	3.0
Alex	ID51	1_3_23	0.22354835123510752	-0.17232354004660033	0.010756134093572314	NaN	NaN	NaN	NaN	NaN	NaN	NaN	NaN	NaN	17238	none	2	0	91	574.6	3.033333333333333
Alex	ID51	1_3_23	0.21949692621728523	-0.18560731161853017	0.013887859152880535	NaN	NaN	NaN	NaN	NaN	NaN	NaN	NaN	NaN	17239	none	2	0	92	574.6333333333333	3.0666666666666664
Alex	ID51	1_3_23	0.23109708070556656	-0.2016487847360533	0.01979627348599253	0.7696335337362672	-0.4098268051626892	NaN	0.5003653072209169	-0.30573779494937126	NaN	0.5863796039518994	0.5773730158499277	NaN	17240	none	2	0	93	574.6666666666666	3.1
Alex	ID51	1_3_23	0.24102747112432854	-0.22139038735278316	0.022098496051675437	0.7665998293900758	-0.41657269430282584	0.007396646696383038	0.5038136502572022	-0.3189815408278045	0.013685316020772581	0.5963031255782303	0.5606446617237693	-0.016728354126158473	17241	none	2	0	94	574.7	3.1333333333333333
Alex	ID51	1_3_23	0.23801703138201913	-0.19860968723168937	0.0229787520429043	0.7723383611821288	-0.42279576434481814	0.008465066324367809	0.505177696282074	-0.31070272578825375	0.008390435031454584	0.5930773040954394	0.5794468747441229	0.018802213020353675	17242	none	2	0	95	574.7333333333333	3.1666666666666665
Alex	ID51	1_3_23	0.2335149075380858	-0.17609674155163568	0.022958698619459268	0.7679371211204835	-0.42484241499722275	0.004853832812656406	0.5007260143292847	-0.3004695782744292	0.01115951523357908	0.5839593383913851	0.5894756249652809	0.010028750221158012	17243	none	2	0	96	574.7666666666667	3.2
Alex	ID51	1_3_23	0.23463033954602053	-0.1562234824265747	0.019904537593627876	0.7715040078883668	-0.416652005452423	0.008933391837731524	0.5030671737171937	-0.28643774393949883	0.01422580057791215	0.5788982314923367	0.5967045762894672	0.007228951324186217	17244	none	2	0	97	574.8	3.2333333333333334
Alex	ID51	1_3_23	NaN	NaN	NaN	NaN	NaN	NaN	NaN	NaN	NaN	NaN	NaN	NaN	17245	none	2	0	98	574.8333333333334	3.2666666666666666
Alex	ID51	1_3_23	NaN	NaN	NaN	NaN	NaN	NaN	NaN	NaN	NaN	NaN	NaN	NaN	17246	none	2	0	99	574.8666666666667	3.3
Alex	ID51	1_3_23	0.13829817125970467	-0.6033408285180053	NaN	NaN	NaN	NaN	NaN	NaN	NaN	NaN	NaN	NaN	17247	none	2	0	100	574.9	3.3333333333333335
Alex	ID51	1_3_23	0.13339103181182854	-0.6087652881576537	0.0073146961620478065	NaN	NaN	NaN	NaN	NaN	NaN	NaN	NaN	NaN	17248	none	2	0	101	574.9333333333333	3.3666666666666667
Alex	ID51	1_3_23	0.14812239048620612	-0.584204951587799	0.028639536672538997	NaN	NaN	NaN	NaN	NaN	NaN	NaN	NaN	NaN	17249	none	2	0	102	574.9666666666667	3.4
Alex	ID51	1_3_23	0.16242145052117896	-0.5423290875932922	0.04424987122207454	0.8814886917181395	-0.6293506556578978	NaN	0.5219550711196592	-0.585839871625595	NaN	0.7846307739655781	0.7243137791530895	NaN	17250	none	2	0	103	575.0	3.433333333333333
Alex	ID51	1_3_23	0.16588935697436535	-0.546394577121643	0.005343648591850076	0.8853504044661256	-0.617017031658142	0.012924051466754159	0.5256198807202455	-0.5817058043898925	0.005524612322856531	0.7840012129258838	0.7229188958262889	-0.0013948833268006	17251	none	2	0	104	575.0333333333333	3.466666666666667
Alex	ID51	1_3_23	0.18552277918304427	-0.5649750645082703	0.027031570045945603	0.8922942542356564	-0.6132106252184752	0.007918698100429824	0.5389085167093504	-0.5890928448633728	0.015203822328867488	0.7984063935434722	0.7084155470238306	-0.014503348802458293	17252	none	2	0	105	575.0666666666666	3.5
Alex	ID51	1_3_23	NaN	NaN	NaN	0.8970535577006837	-0.6412782065717162	0.028468229528599412	NaN	NaN	NaN	NaN	NaN	NaN	17253	none	2	0	106	575.1	3.533333333333333
Alex	ID51	1_3_23	0.18620570105517564	-0.6840180333558349	NaN	0.9005855475627442	-0.6603773888767089	0.019423020287922425	0.5433956243089599	-0.6721977111162719	NaN	0.8643659915499217	0.7147709039738297	NaN	17254	none	2	0	107	575.1333333333333	3.5666666666666664
Alex	ID51	1_3_23	0.18962665530780032	-0.6016076155288086	0.08248139120082544	0.9220579309600831	-0.6316685504419249	0.03585053211650906	0.5558422931339417	-0.6166380829853668	0.056936735442798564	0.8301826185992254	0.7330479065937511	0.01827700261992138	17255	none	2	0	108	575.1666666666666	3.6
Alex	ID51	1_3_23	0.18212741599468996	-0.5901713707496947	0.01367575536937939	0.9491533691156617	-0.6469242086892394	0.03109498154689333	0.5656403925551758	-0.6185477897194671	0.009982471241063315	0.8381828093302865	0.7691226803152585	0.03607477372150747	17256	none	2	0	109	575.2	3.6333333333333333
Alex	ID51	1_3_23	0.17749310690142805	-0.5890125819799803	0.004776987773137609	NaN	NaN	NaN	NaN	NaN	NaN	NaN	NaN	NaN	17257	none	2	0	110	575.2333333333333	3.6666666666666665
Alex	ID51	1_3_23	0.1782576663835449	-0.5996706257592468	0.010685431596452055	0.9623471489698485	-0.6982586146365051	NaN	0.5703024076766967	-0.6489646201978759	NaN	0.8639443931587325	0.7902631892308535	NaN	17258	none	2	0	111	575.2666666666667	3.6999999999999997
Alex	ID51	1_3_23	NaN	NaN	NaN	NaN	NaN	NaN	NaN	NaN	NaN	NaN	NaN	NaN	17259	none	2	0	112	575.3	3.7333333333333334
Alex	ID51	1_3_23	NaN	NaN	NaN	0.9874297758968507	-0.6866475680836791	NaN	NaN	NaN	NaN	NaN	NaN	NaN	17260	none	2	0	113	575.3333333333334	3.7666666666666666
Alex	ID51	1_3_23	0.17379784181939706	-0.790597572288803	NaN	0.9797890454928588	-0.6890106173488769	0.007997797380293964	0.576793443656128	-0.73980409481884	NaN	0.9380835652304214	0.8123679768509848	NaN	17261	none	2	0	114	575.3666666666667	3.8
Alex	ID51	1_3_23	0.1658578440109253	-0.743334789265457	0.04792508971624796	NaN	NaN	NaN	NaN	NaN	NaN	NaN	NaN	NaN	17262	none	2	0	115	575.4	3.8333333333333335
Alex	ID51	1_3_23	0.20859788229144294	-0.7376984631081848	0.04311008054702827	1.0047794599899291	-0.7986925969576874	NaN	0.606688671140686	-0.7681955300329361	NaN	0.9788746171257251	0.7985144889296009	NaN	17263	none	2	0	116	575.4333333333333	3.8666666666666667
Alex	ID51	1_3_23	0.21402403390228275	-0.7321766093768309	0.0077417045884149915	1.003585351321594	-0.8040034830311126	0.005443473743547875	0.6088046926119384	-0.7680900462039717	0.0021186490282663365	0.9801048274669073	0.7928216531754582	-0.0056928357541427	17264	none	2	0	117	575.4666666666667	3.9
Alex	ID51	1_3_23	0.22069886025238028	-0.73207244740036	0.006675639034676652	1.0181991179981689	-0.8189659543954162	0.020915011972384243	0.6194489891252746	-0.7755192008978882	0.012980500288123045	0.9925457576805331	0.8022201335434677	0.009398480368009499	17265	none	2	0	118	575.5	3.933333333333333
Alex	ID51	1_3_23	0.2337706066843872	-0.7510145936291504	0.023014679196885643	1.0285780922790526	-0.8276880130130156	0.013557190477827146	0.6311743494817199	-0.789351303321083	0.018133150110619323	1.0106713310955073	0.7984971837128346	-0.0037229498306330377	17266	none	2	0	119	575.5333333333333	3.966666666666667
Alex	ID51	1_3_23	0.22862066937054437	-0.7516662140342406	0.00519099831331515	1.02393215088385	-0.8414881001688231	0.014561153009138421	0.6262764101271971	-0.7965771571015319	0.008729419956503948	1.0132903380067175	0.8003676179454432	0.0018704342326085754	17267	none	2	0	120	575.5666666666666	4.0
Alex	ID51	1_3_23	0.23629820014794922	-0.7357816183706206	0.017642699856730937	1.0281221060429686	-0.8268376917411345	0.015237788269086651	0.6322101530954589	-0.7813096550558776	0.016380046530075985	1.0050544536295125	0.797042223752607	-0.003325394192836173	17268	none	2	0	121	575.6	4.033333333333333
Alex	ID51	1_3_23	0.23892033250183098	-0.7527413559781798	0.017161243480544507	NaN	NaN	NaN	NaN	NaN	NaN	NaN	NaN	NaN	17269	none	2	0	122	575.6333333333333	4.066666666666666
Alex	ID51	1_3_23	0.2340402645930173	-0.7489883523792419	0.006156305613618786	NaN	NaN	NaN	NaN	NaN	NaN	NaN	NaN	NaN	17270	none	2	0	123	575.6666666666666	4.1
Alex	ID51	1_3_23	0.2805734907882689	-0.7575451794351806	0.0473134275803782	NaN	NaN	NaN	NaN	NaN	NaN	NaN	NaN	NaN	17271	none	2	0	124	575.7	4.133333333333333
Alex	ID51	1_3_23	0.28555592295416266	-0.7911116671604919	0.03393425597388578	NaN	NaN	NaN	NaN	NaN	NaN	NaN	NaN	NaN	17272	none	2	0	125	575.7333333333333	4.166666666666667
Alex	ID51	1_3_23	0.29560390537072734	-0.7588824711655883	0.03375919171309501	NaN	NaN	NaN	NaN	NaN	NaN	NaN	NaN	NaN	17273	none	2	0	126	575.7666666666667	4.2
Alex	ID51	1_3_23	0.3076124594053342	-0.771632531574829	0.017514834011242066	NaN	NaN	NaN	NaN	NaN	NaN	NaN	NaN	NaN	17274	none	2	0	127	575.8	4.233333333333333
Alex	ID51	1_3_23	0.3356623808092649	-0.7697515883509826	0.028112915860472806	NaN	NaN	NaN	NaN	NaN	NaN	NaN	NaN	NaN	17275	none	2	0	128	575.8333333333334	4.266666666666667
Alex	ID51	1_3_23	0.3418545723770141	-0.7789397321577147	0.011079946887277701	NaN	NaN	NaN	NaN	NaN	NaN	NaN	NaN	NaN	17276	none	2	0	129	575.8666666666667	4.3
Alex	ID51	1_3_23	0.3953775430603639	-0.7833174961190795	0.053701705820878194	NaN	NaN	NaN	NaN	NaN	NaN	NaN	NaN	NaN	17277	none	2	0	130	575.9	4.333333333333333
Alex	ID51	1_3_23	0.3979427828829347	-0.7850356399898528	0.0030874704383976074	NaN	NaN	NaN	NaN	NaN	NaN	NaN	NaN	NaN	17278	none	2	0	131	575.9333333333333	4.366666666666666
Alex	ID51	1_3_23	0.4404402347938843	-0.7914013643529204	0.042971570434300194	NaN	NaN	NaN	NaN	NaN	NaN	NaN	NaN	NaN	17279	none	2	0	132	575.9666666666667	4.4
Alex	ID51	1_3_23	0.4733074096761476	-0.8346266282466736	0.05430170000493428	NaN	NaN	NaN	NaN	NaN	NaN	NaN	NaN	NaN	17280	none	2	0	133	576.0	4.433333333333334
Alex	ID51	1_3_23	0.4793437283978881	-0.8495537268382568	0.016101410375283325	NaN	NaN	NaN	NaN	NaN	NaN	NaN	NaN	NaN	17281	none	2	0	134	576.0333333333333	4.466666666666667
Alex	ID51	1_3_23	0.5019378886951291	-0.8492194567797545	0.022596632846719318	NaN	NaN	NaN	NaN	NaN	NaN	NaN	NaN	NaN	17282	none	2	0	135	576.0666666666666	4.5
Alex	ID51	1_3_23	0.5162223554785765	-0.8484352810066375	0.01430597507793706	NaN	NaN	NaN	NaN	NaN	NaN	NaN	NaN	NaN	17283	none	2	0	136	576.1	4.533333333333333
Alex	ID51	1_3_23	0.5411854869401853	-0.8245602985175018	0.0345423323072733	NaN	NaN	NaN	NaN	NaN	NaN	NaN	NaN	NaN	17284	none	2	0	137	576.1333333333333	4.566666666666666
Alex	ID51	1_3_23	0.5476441639705809	-0.854658879789627	0.030783747393351636	NaN	NaN	NaN	NaN	NaN	NaN	NaN	NaN	NaN	17285	none	2	0	138	576.1666666666666	4.6
Alex	ID51	1_3_23	0.5539184161411133	-0.8521018354525146	0.0067753019151465255	NaN	NaN	NaN	NaN	NaN	NaN	NaN	NaN	NaN	17286	none	2	0	139	576.2	4.633333333333333
Alex	ID51	1_3_23	0.5863359496792604	-0.853874492520111	0.03246596362001587	NaN	NaN	NaN	NaN	NaN	NaN	NaN	NaN	NaN	17287	none	2	0	140	576.2333333333333	4.666666666666667
Alex	ID51	1_3_23	0.592922582031006	-0.8448707206991424	0.011155789202971321	NaN	NaN	NaN	NaN	NaN	NaN	NaN	NaN	NaN	17288	none	2	0	141	576.2666666666667	4.7
Alex	ID51	1_3_23	NaN	NaN	NaN	NaN	NaN	NaN	NaN	NaN	NaN	NaN	NaN	NaN	17289	none	2	0	142	576.3	4.733333333333333
Alex	ID51	1_3_23	NaN	NaN	NaN	NaN	NaN	NaN	NaN	NaN	NaN	NaN	NaN	NaN	17290	none	2	0	143	576.3333333333334	4.766666666666667
Alex	ID51	1_3_23	NaN	NaN	NaN	NaN	NaN	NaN	NaN	NaN	NaN	NaN	NaN	NaN	17291	none	2	0	144	576.3666666666667	4.8
Alex	ID51	1_3_23	NaN	NaN	NaN	NaN	NaN	NaN	NaN	NaN	NaN	NaN	NaN	NaN	17292	none	2	0	145	576.4	4.833333333333333
Alex	ID51	1_3_23	NaN	NaN	NaN	NaN	NaN	NaN	NaN	NaN	NaN	NaN	NaN	NaN	17293	none	2	0	146	576.4333333333333	4.866666666666666
Alex	ID51	1_3_23	NaN	NaN	NaN	NaN	NaN	NaN	NaN	NaN	NaN	NaN	NaN	NaN	17294	none	2	0	147	576.4666666666667	4.9
Alex	ID51	1_3_23	0.7028323961355591	-0.9016985341121062	NaN	NaN	NaN	NaN	NaN	NaN	NaN	NaN	NaN	NaN	17295	none	2	0	148	576.5	4.933333333333334
Alex	ID51	1_3_23	0.6979641720250853	-0.8937102622505798	0.009354789859930213	NaN	NaN	NaN	NaN	NaN	NaN	NaN	NaN	NaN	17296	none	2	0	149	576.5333333333333	4.966666666666667
Alex	ID51	1_3_23	0.7368826818734131	-0.902530402323181	0.03990545426022228	NaN	NaN	NaN	NaN	NaN	NaN	NaN	NaN	NaN	17297	none	2	0	150	576.5666666666666	5.0
Alex	ID51	1_3_23	0.7414647513561399	-0.896953665276306	0.0072177113293982655	NaN	NaN	NaN	NaN	NaN	NaN	NaN	NaN	NaN	17298	none	2	0	151	576.6	5.033333333333333
Alex	ID51	1_3_23	0.7461337458588255	-0.8905042940874633	0.007962028535340926	NaN	NaN	NaN	NaN	NaN	NaN	NaN	NaN	NaN	17299	none	2	0	152	576.6333333333333	5.066666666666666
Alex	ID51	1_3_23	0.7512779727698973	-0.877002258231842	0.014448807658733643	NaN	NaN	NaN	NaN	NaN	NaN	NaN	NaN	NaN	17300	none	2	0	153	576.6666666666666	5.1
Alex	ID51	1_3_23	0.7841390142565918	-0.8757519972695922	0.03288481716634572	NaN	NaN	NaN	NaN	NaN	NaN	NaN	NaN	NaN	17301	none	2	0	154	576.7	5.133333333333333
Alex	ID51	1_3_23	0.7702887495801389	-0.8930862421255492	0.022187966926558896	NaN	NaN	NaN	NaN	NaN	NaN	NaN	NaN	NaN	17302	none	2	0	155	576.7333333333333	5.166666666666667
Alex	ID51	1_3_23	0.8245479392281492	-0.8385827741367797	0.07690700672930628	NaN	NaN	NaN	NaN	NaN	NaN	NaN	NaN	NaN	17303	none	2	0	156	576.7666666666667	5.2
Alex	ID51	1_3_23	NaN	NaN	NaN	0.23869720380096449	0.1797404507346192	NaN	NaN	NaN	NaN	NaN	NaN	NaN	17304	none	2	0	157	576.8	5.233333333333333
Alex	ID51	1_3_23	NaN	NaN	NaN	NaN	NaN	NaN	NaN	NaN	NaN	NaN	NaN	NaN	17305	none	2	0	158	576.8333333333334	5.266666666666667
Alex	ID51	1_3_23	0.8273906623261109	-0.6892093182156677	NaN	NaN	NaN	NaN	NaN	NaN	NaN	NaN	NaN	NaN	17306	none	2	0	159	576.8666666666667	5.3
Alex	ID51	1_3_23	0.8285765226348876	-0.6742507066606445	0.01500554311999421	NaN	NaN	NaN	NaN	NaN	NaN	NaN	NaN	NaN	17307	none	2	0	160	576.9	5.333333333333333
Alex	ID51	1_3_23	0.8489174002979734	-0.6959156575292053	0.029717358567708796	NaN	NaN	NaN	NaN	NaN	NaN	NaN	NaN	NaN	17308	none	2	0	161	576.9333333333333	5.366666666666666
Alex	ID51	1_3_23	0.8693775619300534	-0.7254292397619018	0.035911972240702424	NaN	NaN	NaN	NaN	NaN	NaN	NaN	NaN	NaN	17309	none	2	0	162	576.9666666666667	5.4
Alex	ID51	1_3_23	0.8732337757716675	-0.7166641945012207	0.009575823913065877	NaN	NaN	NaN	NaN	NaN	NaN	NaN	NaN	NaN	17310	none	2	0	163	577.0	5.433333333333334
Alex	ID51	1_3_23	0.8873756939822386	-0.6805411383056945	0.03879264156485894	NaN	NaN	NaN	NaN	NaN	NaN	NaN	NaN	NaN	17311	none	2	0	164	577.0333333333333	5.466666666666667
Alex	ID51	1_3_23	0.885363728739258	-0.6808749853713989	0.0020394749329770085	NaN	NaN	NaN	NaN	NaN	NaN	NaN	NaN	NaN	17312	none	2	0	165	577.0666666666666	5.5
Alex	ID51	1_3_23	0.8900834823776853	-0.670491886910736	0.011405472723708916	NaN	NaN	NaN	NaN	NaN	NaN	NaN	NaN	NaN	17313	none	2	0	166	577.1	5.533333333333333
Alex	ID51	1_3_23	0.9032709173399047	-0.6815832868114013	0.01723158706095424	NaN	NaN	NaN	NaN	NaN	NaN	NaN	NaN	NaN	17314	none	2	0	167	577.1333333333333	5.566666666666666
Alex	ID51	1_3_23	0.9146561914868772	-0.6532423463625487	0.03054232101408026	NaN	NaN	NaN	NaN	NaN	NaN	NaN	NaN	NaN	17315	none	2	0	168	577.1666666666666	5.6
Alex	ID51	1_3_23	0.9215659903361815	-0.6398476449293823	0.015071939046503564	NaN	NaN	NaN	NaN	NaN	NaN	NaN	NaN	NaN	17316	none	2	0	169	577.2	5.633333333333333
Alex	ID51	1_3_23	NaN	NaN	NaN	NaN	NaN	NaN	NaN	NaN	NaN	NaN	NaN	NaN	17317	none	2	0	170	577.2333333333333	5.666666666666667
Alex	ID51	1_3_23	NaN	NaN	NaN	NaN	NaN	NaN	NaN	NaN	NaN	NaN	NaN	NaN	17318	none	2	0	171	577.2666666666667	5.7
Alex	ID51	1_3_23	NaN	NaN	NaN	NaN	NaN	NaN	NaN	NaN	NaN	NaN	NaN	NaN	17319	none	2	0	172	577.3	5.733333333333333
Alex	ID51	1_3_23	NaN	NaN	NaN	NaN	NaN	NaN	NaN	NaN	NaN	NaN	NaN	NaN	17320	none	2	0	173	577.3333333333334	5.766666666666667
Alex	ID51	1_3_23	0.8987544117408446	-0.6456006642247619	NaN	NaN	NaN	NaN	NaN	NaN	NaN	NaN	NaN	NaN	17321	none	2	0	174	577.3666666666667	5.8
Alex	ID51	1_3_23	NaN	NaN	NaN	NaN	NaN	NaN	NaN	NaN	NaN	NaN	NaN	NaN	17322	none	2	0	175	577.4	5.833333333333333
Alex	ID51	1_3_23	0.889551991927185	-0.6821230256214599	NaN	NaN	NaN	NaN	NaN	NaN	NaN	NaN	NaN	NaN	17323	none	2	0	176	577.4333333333333	5.866666666666666
Alex	ID51	1_3_23	0.8891490912872315	-0.7107571000792235	0.028636908858646542	NaN	NaN	NaN	NaN	NaN	NaN	NaN	NaN	NaN	17324	none	2	0	177	577.4666666666667	5.9
Alex	ID51	1_3_23	0.8692060383505249	-0.6546872897600097	0.05951091487843978	NaN	NaN	NaN	NaN	NaN	NaN	NaN	NaN	NaN	17325	none	2	0	178	577.5	5.933333333333334
Alex	ID51	1_3_23	NaN	NaN	NaN	NaN	NaN	NaN	NaN	NaN	NaN	NaN	NaN	NaN	17326	none	2	0	179	577.5333333333333	5.966666666666667
Alex	ID51	1_3_23	0.8596648013057859	-0.6650052473298034	NaN	0.22308728908544917	0.20802449865216066	NaN	0.5413760451956176	-0.22849037433882136	NaN	0.5876188164764145	1.0804683551284442	NaN	17327	none	2	0	180	577.5666666666666	6.0
Alex	ID51	1_3_23	0.8559331588431396	-0.6542888305444335	0.011347543530948957	NaN	NaN	NaN	NaN	NaN	NaN	NaN	NaN	NaN	17328	none	2	0	181	577.6	6.033333333333333
Alex	ID51	1_3_23	0.851392119661804	-0.6521002658083496	0.005040917818260457	NaN	NaN	NaN	NaN	NaN	NaN	NaN	NaN	NaN	17329	none	2	0	182	577.6333333333333	6.066666666666666
Alex	ID51	1_3_23	0.8508041596727904	-0.6434078695606994	0.008712258574838302	NaN	NaN	NaN	NaN	NaN	NaN	NaN	NaN	NaN	17330	none	2	0	183	577.6666666666666	6.1
Alex	ID51	1_3_23	0.8454372270536499	-0.6507259622081298	0.009075155411053326	NaN	NaN	NaN	NaN	NaN	NaN	NaN	NaN	NaN	17331	none	2	0	184	577.7	6.133333333333333
Alex	ID51	1_3_23	0.8441754395376588	-0.6620736957442931	0.011417668945247756	NaN	NaN	NaN	NaN	NaN	NaN	NaN	NaN	NaN	17332	none	2	0	185	577.7333333333333	6.166666666666667
Alex	ID51	1_3_23	0.8403475662135007	-0.6602557784473266	0.004237621677829582	NaN	NaN	NaN	NaN	NaN	NaN	NaN	NaN	NaN	17333	none	2	0	186	577.7666666666667	6.2
Alex	ID51	1_3_23	0.8306732979338378	-0.6586683922251891	0.009803635130150628	NaN	NaN	NaN	NaN	NaN	NaN	NaN	NaN	NaN	17334	none	2	0	187	577.8	6.233333333333333
Alex	ID51	1_3_23	NaN	NaN	NaN	NaN	NaN	NaN	NaN	NaN	NaN	NaN	NaN	NaN	17335	none	2	0	188	577.8333333333334	6.266666666666667
Alex	ID51	1_3_23	NaN	NaN	NaN	NaN	NaN	NaN	NaN	NaN	NaN	NaN	NaN	NaN	17336	none	2	0	189	577.8666666666667	6.3
Alex	ID51	1_3_23	0.8110479125883179	-0.6019686398817747	NaN	NaN	NaN	NaN	NaN	NaN	NaN	NaN	NaN	NaN	17337	none	2	0	190	577.9	6.333333333333333
Alex	ID51	1_3_23	0.8149451567313231	-0.6170034958886108	0.015531754796431823	NaN	NaN	NaN	NaN	NaN	NaN	NaN	NaN	NaN	17338	none	2	0	191	577.9333333333333	6.366666666666666
Alex	ID51	1_3_23	NaN	NaN	NaN	NaN	NaN	NaN	NaN	NaN	NaN	NaN	NaN	NaN	17339	none	2	0	192	577.9666666666667	6.4
Alex	ID51	1_3_23	NaN	NaN	NaN	NaN	NaN	NaN	NaN	NaN	NaN	NaN	NaN	NaN	17340	none	2	0	193	578.0	6.433333333333334
Alex	ID51	1_3_23	NaN	NaN	NaN	NaN	NaN	NaN	NaN	NaN	NaN	NaN	NaN	NaN	17341	none	2	0	194	578.0333333333333	6.466666666666667
Alex	ID51	1_3_23	NaN	NaN	NaN	NaN	NaN	NaN	NaN	NaN	NaN	NaN	NaN	NaN	17342	none	2	0	195	578.0666666666666	6.5
Alex	ID51	1_3_23	0.7912590405264284	-0.669720876788452	NaN	NaN	NaN	NaN	NaN	NaN	NaN	NaN	NaN	NaN	17343	none	2	0	196	578.1	6.533333333333333
Alex	ID51	1_3_23	0.778207809245117	-0.647220409395935	0.026011644908386807	NaN	NaN	NaN	NaN	NaN	NaN	NaN	NaN	NaN	17344	none	2	0	197	578.1333333333333	6.566666666666666
Alex	ID51	1_3_23	0.7700518736133424	-0.6328812707933654	0.01649636874870802	NaN	NaN	NaN	NaN	NaN	NaN	NaN	NaN	NaN	17345	none	2	0	198	578.1666666666666	6.6
Alex	ID51	1_3_23	0.7490756607678832	-0.6477438629832764	0.025707939472886708	NaN	NaN	NaN	NaN	NaN	NaN	NaN	NaN	NaN	17346	none	2	0	199	578.2	6.633333333333333
Alex	ID51	1_3_23	0.7223306721453244	-0.6371673510657958	0.028760337632952226	NaN	NaN	NaN	NaN	NaN	NaN	NaN	NaN	NaN	17347	none	2	0	200	578.2333333333333	6.666666666666667
Alex	ID51	1_3_23	0.6967066144370728	-0.6187915921933288	0.031531902060847175	NaN	NaN	NaN	NaN	NaN	NaN	NaN	NaN	NaN	17348	none	2	0	201	578.2666666666667	6.7
Alex	ID51	1_3_23	0.6890506562923584	-0.6160636058917845	0.008127459896857826	NaN	NaN	NaN	NaN	NaN	NaN	NaN	NaN	NaN	17349	none	2	0	202	578.3	6.733333333333333
Alex	ID51	1_3_23	0.6619922300065919	-0.5940086556636046	0.034908154672364924	NaN	NaN	NaN	NaN	NaN	NaN	NaN	NaN	NaN	17350	none	2	0	203	578.3333333333334	6.766666666666667
Alex	ID51	1_3_23	0.658561123926819	-0.6024981211164855	0.009156610322947711	NaN	NaN	NaN	NaN	NaN	NaN	NaN	NaN	NaN	17351	none	2	0	204	578.3666666666667	6.8
Alex	ID51	1_3_23	0.6417801536504515	-0.6146547226303405	0.020721581112043332	NaN	NaN	NaN	NaN	NaN	NaN	NaN	NaN	NaN	17352	none	2	0	205	578.4	6.833333333333333
Alex	ID51	1_3_23	0.6090231683920286	-0.6342414041348571	0.03816619152574572	NaN	NaN	NaN	NaN	NaN	NaN	NaN	NaN	NaN	17353	none	2	0	206	578.4333333333333	6.866666666666666
Alex	ID51	1_3_23	0.5975057089957276	-0.6821715640450133	0.049294544322456134	NaN	NaN	NaN	NaN	NaN	NaN	NaN	NaN	NaN	17354	none	2	0	207	578.4666666666667	6.8999999999999995
Alex	ID51	1_3_23	0.5970541641840208	-0.680149235478485	0.002072125852349639	NaN	NaN	NaN	NaN	NaN	NaN	NaN	NaN	NaN	17355	none	2	0	208	578.5	6.933333333333334
Alex	ID51	1_3_23	0.5828595833701173	-0.6885764152418823	0.016507679523392986	NaN	NaN	NaN	NaN	NaN	NaN	NaN	NaN	NaN	17356	none	2	0	209	578.5333333333333	6.966666666666667
Alex	ID51	1_3_23	0.5862098978255006	-0.6502737829072265	0.03844887840644731	NaN	NaN	NaN	NaN	NaN	NaN	NaN	NaN	NaN	17357	none	2	0	210	578.5666666666666	7.0
Alex	ID51	1_3_23	0.5465075823227539	-0.7079735959729614	0.07003957655569025	NaN	NaN	NaN	NaN	NaN	NaN	NaN	NaN	NaN	17358	none	2	0	211	578.6	7.033333333333333
Alex	ID51	1_3_23	0.525277573798584	-0.7491504643690184	0.04632761328670547	NaN	NaN	NaN	NaN	NaN	NaN	NaN	NaN	NaN	17359	none	2	0	212	578.6333333333333	7.066666666666666
Alex	ID51	1_3_23	0.5226727841494141	-0.7614006530393981	0.012524058909807161	NaN	NaN	NaN	NaN	NaN	NaN	NaN	NaN	NaN	17360	none	2	0	213	578.6666666666666	7.1
Alex	ID51	1_3_23	0.5142624183497315	-0.7633560958697662	0.008634697999774411	NaN	NaN	NaN	NaN	NaN	NaN	NaN	NaN	NaN	17361	none	2	0	214	578.7	7.133333333333333
Alex	ID51	1_3_23	0.5029642807191161	-0.7527928553513182	0.015467060618323938	NaN	NaN	NaN	NaN	NaN	NaN	NaN	NaN	NaN	17362	none	2	0	215	578.7333333333333	7.166666666666667
Alex	ID51	1_3_23	0.5004246319608152	-0.7473137767666472	0.006039049424581642	NaN	NaN	NaN	NaN	NaN	NaN	NaN	NaN	NaN	17363	none	2	0	216	578.7666666666667	7.2
Alex	ID51	1_3_23	0.49550205327581787	-0.7533204859925384	0.007766101765647717	NaN	NaN	NaN	NaN	NaN	NaN	NaN	NaN	NaN	17364	none	2	0	217	578.8	7.233333333333333
Alex	ID51	1_3_23	0.46408912763256827	-0.7748722862876739	0.038095301461331554	0.9500179663944703	-0.768019327095581	NaN	0.7070535470135193	-0.7714458066916274	NaN	1.046447968609283	0.4859771593297149	NaN	17365	none	2	0	218	578.8333333333334	7.266666666666667
Alex	ID51	1_3_23	0.439062124258484	-0.7791404951143951	0.025388353717303636	0.9489327783715817	-0.771017870165451	0.003188870268117907	0.6939974513150329	-0.775079182639923	0.013552234342339594	1.040375029397348	0.5099353497864012	0.02395819045668629	17366	none	2	0	219	578.8666666666667	7.3
Alex	ID51	1_3_23	0.44026532727197254	-0.7739882842142638	0.005290838747410432	0.9437921468992918	-0.7946706228134155	0.024204933376476997	0.6920287370856322	-0.7843294535138396	0.009457449283917667	1.045981101455305	0.5039514036233383	-0.005983946163062859	17367	none	2	0	220	578.9	7.333333333333333
Alex	ID51	1_3_23	0.43068517488983127	-0.7773130076053771	0.010140665919576646	0.9450334192645873	-0.8059420061495666	0.011339525536604712	0.6878592970772093	-0.7916275068774719	0.008405106357581734	1.0487251890846305	0.5151443836916374	0.011192980068299052	17368	none	2	0	221	578.9333333333333	7.366666666666666
Alex	ID51	1_3_23	0.4214165567033079	-0.7773722265970764	0.009268807365380372	NaN	NaN	NaN	NaN	NaN	NaN	NaN	NaN	NaN	17369	none	2	0	222	578.9666666666667	7.3999999999999995
Alex	ID51	1_3_23	0.40921257999609373	-0.781711233843338	0.012952375510049758	NaN	NaN	NaN	NaN	NaN	NaN	NaN	NaN	NaN	17370	none	2	0	223	579.0	7.433333333333334
Alex	ID51	1_3_23	0.3982325329494627	-0.7924921570303802	0.015387973807851908	NaN	NaN	NaN	NaN	NaN	NaN	NaN	NaN	NaN	17371	none	2	0	224	579.0333333333333	7.466666666666667
Alex	ID51	1_3_23	0.3776336296796876	-0.79033039946286	0.02071202577485558	NaN	NaN	NaN	NaN	NaN	NaN	NaN	NaN	NaN	17372	none	2	0	225	579.0666666666666	7.5
Alex	ID51	1_3_23	0.3613441770344237	-0.8136001850064697	0.02840473880759834	0.9223203979911496	-0.8041168451009368	NaN	0.6418322875127866	-0.8088585150537033	NaN	1.032569989235005	0.5610563734729811	NaN	17373	none	2	0	226	579.1	7.533333333333333
Alex	ID51	1_3_23	0.34111454647717276	-0.806542814544815	0.02142532217531152	NaN	NaN	NaN	NaN	NaN	NaN	NaN	NaN	NaN	17374	none	2	0	227	579.1333333333333	7.566666666666666
Alex	ID51	1_3_23	0.33391647803613256	-0.8752936845731201	0.06912665418585505	NaN	NaN	NaN	NaN	NaN	NaN	NaN	NaN	NaN	17375	none	2	0	228	579.1666666666666	7.6
Alex	ID51	1_3_23	0.3279702567803342	-0.885990590815689	0.01223851912549954	NaN	NaN	NaN	NaN	NaN	NaN	NaN	NaN	NaN	17376	none	2	0	229	579.2	7.633333333333333
Alex	ID51	1_3_23	0.23175377702423083	-0.9820039282806243	0.13592708320203228	NaN	NaN	NaN	NaN	NaN	NaN	NaN	NaN	NaN	17377	none	2	0	230	579.2333333333333	7.666666666666667
Alex	ID51	1_3_23	0.22877294677777082	-0.9879606186081695	0.006660893980276325	NaN	NaN	NaN	NaN	NaN	NaN	NaN	NaN	NaN	17378	none	2	0	231	579.2666666666667	7.7
Alex	ID51	1_3_23	0.24816526309167464	-0.9719763552665557	0.0251308298031036	NaN	NaN	NaN	NaN	NaN	NaN	NaN	NaN	NaN	17379	none	2	0	232	579.3	7.733333333333333
Alex	ID51	1_3_23	NaN	NaN	NaN	NaN	NaN	NaN	NaN	NaN	NaN	NaN	NaN	NaN	17380	none	2	0	233	579.3333333333334	7.766666666666667
Alex	ID51	1_3_23	NaN	NaN	NaN	NaN	NaN	NaN	NaN	NaN	NaN	NaN	NaN	NaN	17381	none	2	0	234	579.3666666666667	7.8
Alex	ID51	1_3_23	NaN	NaN	NaN	NaN	NaN	NaN	NaN	NaN	NaN	NaN	NaN	NaN	17382	none	2	0	235	579.4	7.833333333333333
Alex	ID51	1_3_23	NaN	NaN	NaN	NaN	NaN	NaN	NaN	NaN	NaN	NaN	NaN	NaN	17383	none	2	0	236	579.4333333333333	7.866666666666666
Alex	ID51	1_3_23	-0.1473754079275209	0.5662188183044432	NaN	NaN	NaN	NaN	NaN	NaN	NaN	NaN	NaN	NaN	17384	none	2	0	237	579.4666666666667	7.8999999999999995
Alex	ID51	1_3_23	0.1580817559116212	-0.9953627282000732	1.5911759818838673	NaN	NaN	NaN	NaN	NaN	NaN	NaN	NaN	NaN	17385	none	2	0	238	579.5	7.933333333333334
Alex	ID51	1_3_23	0.12379057577539077	-0.9979365865009002	0.03438763995519526	NaN	NaN	NaN	NaN	NaN	NaN	NaN	NaN	NaN	17386	none	2	0	239	579.5333333333333	7.966666666666667
Alex	ID51	1_3_23	0.1203992310186155	-1.0329058240920868	0.03513330039959469	NaN	NaN	NaN	NaN	NaN	NaN	NaN	NaN	NaN	17387	none	2	0	240	579.5666666666666	8.0
Alex	ID51	1_3_23	0.1319209203428955	-1.0263032237622223	0.01327944486795868	NaN	NaN	NaN	NaN	NaN	NaN	NaN	NaN	NaN	17388	none	2	0	241	579.6	8.033333333333333
Alex	ID51	1_3_23	0.09171228246112073	-1.0586025308133697	0.051574991965990614	NaN	NaN	NaN	NaN	NaN	NaN	NaN	NaN	NaN	17389	none	2	0	242	579.6333333333333	8.066666666666666
Alex	ID51	1_3_23	0.0927206972911987	-1.046388613775406	0.0122554750980851	NaN	NaN	NaN	NaN	NaN	NaN	NaN	NaN	NaN	17390	none	2	0	243	579.6666666666666	8.1
Alex	ID51	1_3_23	NaN	NaN	NaN	NaN	NaN	NaN	NaN	NaN	NaN	NaN	NaN	NaN	17391	none	2	0	244	579.7	8.133333333333333
Alex	ID51	1_3_23	-0.12046703833679206	-1.0900260312765655	NaN	NaN	NaN	NaN	NaN	NaN	NaN	NaN	NaN	NaN	17392	none	2	0	245	579.7333333333333	8.166666666666666
Alex	ID51	1_3_23	-0.11844386378466809	-1.1166360323225097	0.026686801811635574	NaN	NaN	NaN	NaN	NaN	NaN	NaN	NaN	NaN	17393	none	2	0	246	579.7666666666667	8.2
Alex	ID51	1_3_23	-0.12238467618585203	-1.0493045146273956	0.06744674400969104	NaN	NaN	NaN	NaN	NaN	NaN	NaN	NaN	NaN	17394	none	2	0	247	579.8	8.233333333333333
Alex	ID51	1_3_23	-0.14617812681320186	-1.0193448336152648	0.038258473298143546	NaN	NaN	NaN	NaN	NaN	NaN	NaN	NaN	NaN	17395	none	2	0	248	579.8333333333334	8.266666666666666
Alex	ID51	1_3_23	-0.17911181731292736	-1.0343129625082397	0.03617558365097124	NaN	NaN	NaN	NaN	NaN	NaN	NaN	NaN	NaN	17396	none	2	0	249	579.8666666666667	8.3
Alex	ID51	1_3_23	-0.17619940615151974	-1.0359070108669433	0.003320109778753893	NaN	NaN	NaN	NaN	NaN	NaN	NaN	NaN	NaN	17397	none	2	0	250	579.9	8.333333333333334
Alex	ID51	1_3_23	-0.17046848822982796	-0.9704920206647949	0.0656655492885907	NaN	NaN	NaN	NaN	NaN	NaN	NaN	NaN	NaN	17398	none	2	0	251	579.9333333333333	8.366666666666667
Alex	ID51	1_3_23	-0.17373801106082154	-0.9888125789771423	0.018610014412098346	NaN	NaN	NaN	NaN	NaN	NaN	NaN	NaN	NaN	17399	none	2	0	252	579.9666666666667	8.4
Alex	ID51	1_3_23	-0.1858045151087342	-1.0065442255666808	0.021447885926463368	NaN	NaN	NaN	NaN	NaN	NaN	NaN	NaN	NaN	17400	none	2	0	253	580.0	8.433333333333334
Alex	ID51	1_3_23	-0.26577828292373673	-1.0610836479432677	0.09680057919093092	NaN	NaN	NaN	NaN	NaN	NaN	NaN	NaN	NaN	17401	none	2	0	254	580.0333333333333	8.466666666666667
Alex	ID51	1_3_23	-0.28193956875125137	-1.0549920757873077	0.01727120178012789	NaN	NaN	NaN	NaN	NaN	NaN	NaN	NaN	NaN	17402	none	2	0	255	580.0666666666666	8.5
Alex	ID51	1_3_23	-0.2853363066661987	-1.0548132027079162	0.0034014444051566786	NaN	NaN	NaN	NaN	NaN	NaN	NaN	NaN	NaN	17403	none	2	0	256	580.1	8.533333333333333
Alex	ID51	1_3_23	-0.29196248884454357	-1.0513671332579193	0.007468713738979245	NaN	NaN	NaN	NaN	NaN	NaN	NaN	NaN	NaN	17404	none	2	0	257	580.1333333333333	8.566666666666666
Alex	ID51	1_3_23	-0.2962224493117065	-1.0298076662183226	0.021976302742118512	NaN	NaN	NaN	NaN	NaN	NaN	NaN	NaN	NaN	17405	none	2	0	258	580.1666666666666	8.6
Alex	ID51	1_3_23	-0.3248678388268127	-1.0652046552763366	0.04553575710192281	NaN	NaN	NaN	NaN	NaN	NaN	NaN	NaN	NaN	17406	none	2	0	259	580.2	8.633333333333333
Alex	ID51	1_3_23	-0.3356900038116455	-1.0589756633351746	0.012486776828389386	NaN	NaN	NaN	NaN	NaN	NaN	NaN	NaN	NaN	17407	none	2	0	260	580.2333333333333	8.666666666666666
Alex	ID51	1_3_23	-0.33255160874798584	-1.0569968501527252	0.003710151639305168	NaN	NaN	NaN	NaN	NaN	NaN	NaN	NaN	NaN	17408	none	2	0	261	580.2666666666667	8.7
Alex	ID51	1_3_23	-0.32973891813867184	-1.0936040216053924	0.03671506816320375	NaN	NaN	NaN	NaN	NaN	NaN	NaN	NaN	NaN	17409	none	2	0	262	580.3	8.733333333333333
Alex	ID51	1_3_23	-0.3388777832844545	-1.0985511338726655	0.010391957271746492	NaN	NaN	NaN	NaN	NaN	NaN	NaN	NaN	NaN	17410	none	2	0	263	580.3333333333334	8.766666666666666
Alex	ID51	1_3_23	-0.3461291488180238	-1.110025025010788	0.013573226585853576	NaN	NaN	NaN	NaN	NaN	NaN	NaN	NaN	NaN	17411	none	2	0	264	580.3666666666667	8.8
Alex	ID51	1_3_23	-0.3484545517242128	-1.116443253354889	0.0068265037722932236	NaN	NaN	NaN	NaN	NaN	NaN	NaN	NaN	NaN	17412	none	2	0	265	580.4	8.833333333333334
Alex	ID51	1_3_23	-0.363582254650177	-1.1679848200249023	0.0537157378299476	NaN	NaN	NaN	NaN	NaN	NaN	NaN	NaN	NaN	17413	none	2	0	266	580.4333333333333	8.866666666666667
Alex	ID51	1_3_23	-0.3683341557412416	-1.171698273797241	0.006030779626097878	NaN	NaN	NaN	NaN	NaN	NaN	NaN	NaN	NaN	17414	none	2	0	267	580.4666666666667	8.9
Alex	ID51	1_3_23	-0.3650395705869751	-1.1735581202552947	0.0037832948849181925	NaN	NaN	NaN	NaN	NaN	NaN	NaN	NaN	NaN	17415	none	2	0	268	580.5	8.933333333333334
Alex	ID51	1_3_23	-0.36054558935440073	-1.186845407954857	0.014026684630719703	NaN	NaN	NaN	NaN	NaN	NaN	NaN	NaN	NaN	17416	none	2	0	269	580.5333333333333	8.966666666666667
Alex	ID51	1_3_23	-0.3679245929647217	-1.1918742371432647	0.00892965941608701	NaN	NaN	NaN	NaN	NaN	NaN	NaN	NaN	NaN	17417	none	2	0	270	580.5666666666666	9.0
Alex	ID51	1_3_23	-0.38454239376931776	-1.2159528113534164	0.029256264962824904	NaN	NaN	NaN	NaN	NaN	NaN	NaN	NaN	NaN	17418	none	2	0	271	580.6	9.033333333333333
Alex	ID51	1_3_23	-0.3914434155180664	-1.2327039870745848	0.018117008285535596	NaN	NaN	NaN	NaN	NaN	NaN	NaN	NaN	NaN	17419	none	2	0	272	580.6333333333333	9.066666666666666
Alex	ID51	1_3_23	-0.40458738797030636	-1.2602244272438048	0.030498174354096318	NaN	NaN	NaN	NaN	NaN	NaN	NaN	NaN	NaN	17420	none	2	0	273	580.6666666666666	9.1
Alex	ID51	1_3_23	-0.4062072388896789	-1.2781060512172318	0.017954843160775034	NaN	NaN	NaN	NaN	NaN	NaN	NaN	NaN	NaN	17421	none	2	0	274	580.7	9.133333333333333
Alex	ID51	1_3_23	-0.41257666443972774	-1.2676590015329436	0.012235621314162969	NaN	NaN	NaN	NaN	NaN	NaN	NaN	NaN	NaN	17422	none	2	0	275	580.7333333333333	9.166666666666666
Alex	ID51	1_3_23	-0.434082675764496	-1.2738544184207763	0.022380610213198	NaN	NaN	NaN	NaN	NaN	NaN	NaN	NaN	NaN	17423	none	2	0	276	580.7666666666667	9.2
Alex	ID51	1_3_23	-0.4609838544776612	-1.2894639894546431	0.03110196334669225	NaN	NaN	NaN	NaN	NaN	NaN	NaN	NaN	NaN	17424	none	2	0	277	580.8	9.233333333333333
Alex	ID51	1_3_23	-0.4719978466963197	-1.31002521992836	0.02332535579977231	NaN	NaN	NaN	NaN	NaN	NaN	NaN	NaN	NaN	17425	none	2	0	278	580.8333333333334	9.266666666666666
Alex	ID51	1_3_23	-0.4759642501617738	-1.3075509764314268	0.0046748515840486365	NaN	NaN	NaN	NaN	NaN	NaN	NaN	NaN	NaN	17426	none	2	0	279	580.8666666666667	9.3
Alex	ID51	1_3_23	-0.4771126756079407	-1.3110800317809523	0.0037112144461642644	NaN	NaN	NaN	NaN	NaN	NaN	NaN	NaN	NaN	17427	none	2	0	280	580.9	9.333333333333334
Alex	ID51	1_3_23	-0.4807502021730652	-1.3175181936606521	0.00739469593027369	NaN	NaN	NaN	NaN	NaN	NaN	NaN	NaN	NaN	17428	none	2	0	281	580.9333333333333	9.366666666666667
Alex	ID51	1_3_23	-0.4867718218950807	-1.3113505356751785	0.008619739503160402	NaN	NaN	NaN	NaN	NaN	NaN	NaN	NaN	NaN	17429	none	2	0	282	580.9666666666667	9.4
Alex	ID51	1_3_23	-0.4857395079719238	-1.3152705949922179	0.004053706585959484	NaN	NaN	NaN	NaN	NaN	NaN	NaN	NaN	NaN	17430	none	2	0	283	581.0	9.433333333333334
Alex	ID51	1_3_23	-0.4909635747735901	-1.326055298677391	0.01198335126436922	NaN	NaN	NaN	NaN	NaN	NaN	NaN	NaN	NaN	17431	none	2	0	284	581.0333333333333	9.466666666666667
Alex	ID51	1_3_23	-0.49559999883084105	-1.34071744515522	0.015377742596882245	NaN	NaN	NaN	NaN	NaN	NaN	NaN	NaN	NaN	17432	none	2	0	285	581.0666666666666	9.5
Alex	ID51	1_3_23	-0.5010441276355897	-1.3347317533839722	0.008091170769615295	NaN	NaN	NaN	NaN	NaN	NaN	NaN	NaN	NaN	17433	none	2	0	286	581.1	9.533333333333333
Alex	ID51	1_3_23	-0.4967905120603944	-1.3412457102856368	0.007779773774235833	NaN	NaN	NaN	NaN	NaN	NaN	NaN	NaN	NaN	17434	none	2	0	287	581.1333333333333	9.566666666666666
Alex	ID51	1_3_23	-0.5116270901932374	-1.3539894786770095	0.01955831494543702	NaN	NaN	NaN	NaN	NaN	NaN	NaN	NaN	NaN	17435	none	2	0	288	581.1666666666666	9.6
Alex	ID51	1_3_23	NaN	NaN	NaN	NaN	NaN	NaN	NaN	NaN	NaN	NaN	NaN	NaN	17436	none	2	0	289	581.2	9.633333333333333
Alex	ID51	1_3_23	-0.561609293913971	-1.2923440152299652	NaN	NaN	NaN	NaN	NaN	NaN	NaN	NaN	NaN	NaN	17437	none	2	0	290	581.2333333333333	9.666666666666666
Alex	ID51	1_3_23	-0.5585467203093262	-1.3101889710152281	0.01810584999556373	NaN	NaN	NaN	NaN	NaN	NaN	NaN	NaN	NaN	17438	none	2	0	291	581.2666666666667	9.7
Alex	ID51	1_3_23	NaN	NaN	NaN	NaN	NaN	NaN	NaN	NaN	NaN	NaN	NaN	NaN	17439	none	2	0	292	581.3	9.733333333333333
Alex	ID51	1_3_23	NaN	NaN	NaN	NaN	NaN	NaN	NaN	NaN	NaN	NaN	NaN	NaN	17440	none	2	0	293	581.3333333333334	9.766666666666666
Alex	ID51	1_3_23	NaN	NaN	NaN	NaN	NaN	NaN	NaN	NaN	NaN	NaN	NaN	NaN	17441	none	2	0	294	581.3666666666667	9.8
Alex	ID51	1_3_23	NaN	NaN	NaN	NaN	NaN	NaN	NaN	NaN	NaN	NaN	NaN	NaN	17442	none	2	0	295	581.4	9.833333333333334
Alex	ID51	1_3_23	NaN	NaN	NaN	NaN	NaN	NaN	NaN	NaN	NaN	NaN	NaN	NaN	17443	none	2	0	296	581.4333333333333	9.866666666666667
Alex	ID51	1_3_23	NaN	NaN	NaN	NaN	NaN	NaN	NaN	NaN	NaN	NaN	NaN	NaN	17444	none	2	0	297	581.4666666666667	9.9
Alex	ID51	1_3_23	NaN	NaN	NaN	NaN	NaN	NaN	NaN	NaN	NaN	NaN	NaN	NaN	17445	none	2	0	298	581.5	9.933333333333334
Alex	ID51	1_3_23	NaN	NaN	NaN	NaN	NaN	NaN	NaN	NaN	NaN	NaN	NaN	NaN	17446	none	2	0	299	581.5333333333333	9.966666666666667
Alex	ID51	1_3_23	NaN	NaN	NaN	0.12778701172949192	-1.0750293503697357	NaN	NaN	NaN	NaN	NaN	NaN	NaN	17447	none	2	0	300	581.5666666666666	10.0
Alex	ID51	1_3_23	NaN	NaN	NaN	NaN	NaN	NaN	NaN	NaN	NaN	NaN	NaN	NaN	17448	none	2	0	301	581.6	10.033333333333333
Alex	ID51	1_3_23	NaN	NaN	NaN	NaN	NaN	NaN	NaN	NaN	NaN	NaN	NaN	NaN	17449	none	2	0	302	581.6333333333333	10.066666666666666
Alex	ID51	1_3_23	NaN	NaN	NaN	-0.06974893289599615	-0.9931039466595458	NaN	NaN	NaN	NaN	NaN	NaN	NaN	17450	none	2	0	303	581.6666666666666	10.1
Alex	ID51	1_3_23	NaN	NaN	NaN	-0.0926220569434204	-0.9855842450698394	0.024077493966089793	NaN	NaN	NaN	NaN	NaN	NaN	17451	none	2	0	304	581.7	10.133333333333333
Alex	ID51	1_3_23	NaN	NaN	NaN	-0.12987207170062254	-0.9927198691990966	0.037927308514127574	NaN	NaN	NaN	NaN	NaN	NaN	17452	none	2	0	305	581.7333333333333	10.166666666666666
Alex	ID51	1_3_23	NaN	NaN	NaN	-0.14084535086248784	-1.012971865500534	0.023033805802725266	NaN	NaN	NaN	NaN	NaN	NaN	17453	none	2	0	306	581.7666666666667	10.2
Alex	ID51	1_3_23	NaN	NaN	NaN	-0.14277821645227062	-1.0070738125495908	0.006206689777997244	NaN	NaN	NaN	NaN	NaN	NaN	17454	none	2	0	307	581.8	10.233333333333333
Alex	ID51	1_3_23	NaN	NaN	NaN	-0.14489413217532365	-1.0085561908096619	0.002583514012540716	NaN	NaN	NaN	NaN	NaN	NaN	17455	none	2	0	308	581.8333333333334	10.266666666666666
Alex	ID51	1_3_23	NaN	NaN	NaN	-0.15408164149285897	-1.0119170800849915	0.009782939444810231	NaN	NaN	NaN	NaN	NaN	NaN	17456	none	2	0	309	581.8666666666667	10.3
Alex	ID51	1_3_23	NaN	NaN	NaN	-0.15273684164028944	-1.0130489030638428	0.0017577001732169226	NaN	NaN	NaN	NaN	NaN	NaN	17457	none	2	0	310	581.9	10.333333333333334
Alex	ID51	1_3_23	NaN	NaN	NaN	-0.17295674336318978	-1.0430478166579742	0.036177054088357044	NaN	NaN	NaN	NaN	NaN	NaN	17458	none	2	0	311	581.9333333333333	10.366666666666667
Alex	ID51	1_3_23	NaN	NaN	NaN	-0.19401501681143185	-1.044202005381012	0.0210898798533639	NaN	NaN	NaN	NaN	NaN	NaN	17459	none	2	0	312	581.9666666666667	10.4
Alex	ID51	1_3_23	NaN	NaN	NaN	-0.21938771104956056	-1.013922806184204	0.039504474644039264	NaN	NaN	NaN	NaN	NaN	NaN	17460	none	2	0	313	582.0	10.433333333333334
Alex	ID51	1_3_23	NaN	NaN	NaN	-0.23059522247323616	-1.0042448367175596	0.014807815683250564	NaN	NaN	NaN	NaN	NaN	NaN	17461	none	2	0	314	582.0333333333333	10.466666666666667
Alex	ID51	1_3_23	NaN	NaN	NaN	-0.23236195764166268	-0.9997064412412109	0.004870152631601756	NaN	NaN	NaN	NaN	NaN	NaN	17462	none	2	0	315	582.0666666666666	10.5
Alex	ID51	1_3_23	NaN	NaN	NaN	-0.2367622459695129	-0.9989379162016143	0.004466896921208481	NaN	NaN	NaN	NaN	NaN	NaN	17463	none	2	0	316	582.1	10.533333333333333
Alex	ID51	1_3_23	NaN	NaN	NaN	-0.22891921925994874	-1.0029142071237183	0.008793404202249722	NaN	NaN	NaN	NaN	NaN	NaN	17464	none	2	0	317	582.1333333333333	10.566666666666666
Alex	ID51	1_3_23	NaN	NaN	NaN	-0.2445927943915407	-0.9766820972685546	0.030557888422779355	NaN	NaN	NaN	NaN	NaN	NaN	17465	none	2	0	318	582.1666666666666	10.6
Alex	ID51	1_3_23	NaN	NaN	NaN	-0.2745910206223756	-0.975758439620346	0.03001244276041933	NaN	NaN	NaN	NaN	NaN	NaN	17466	none	2	0	319	582.2	10.633333333333333
Alex	ID51	1_3_23	NaN	NaN	NaN	-0.28655516041320817	-0.9847901818400726	0.014990430562801535	NaN	NaN	NaN	NaN	NaN	NaN	17467	none	2	0	320	582.2333333333333	10.666666666666666
Alex	ID51	1_3_23	NaN	NaN	NaN	NaN	NaN	NaN	NaN	NaN	NaN	NaN	NaN	NaN	17468	none	2	0	321	582.2666666666667	10.7
Alex	ID51	1_3_23	NaN	NaN	NaN	NaN	NaN	NaN	NaN	NaN	NaN	NaN	NaN	NaN	17469	none	2	0	322	582.3	10.733333333333333
Alex	ID51	1_3_23	NaN	NaN	NaN	NaN	NaN	NaN	NaN	NaN	NaN	NaN	NaN	NaN	17470	none	2	0	323	582.3333333333334	10.766666666666666
Alex	ID51	1_3_23	NaN	NaN	NaN	-0.31203825577157596	-0.9252812285779266	NaN	NaN	NaN	NaN	NaN	NaN	NaN	17471	none	2	0	324	582.3666666666667	10.8
Alex	ID51	1_3_23	NaN	NaN	NaN	-0.3210668255453186	-0.9191644354763946	0.010905513743345122	NaN	NaN	NaN	NaN	NaN	NaN	17472	none	2	0	325	582.4	10.833333333333334
Alex	ID51	1_3_23	NaN	NaN	NaN	-0.35031751775415043	-0.9322572258000945	0.03204721755716374	NaN	NaN	NaN	NaN	NaN	NaN	17473	none	2	0	326	582.4333333333333	10.866666666666667
Alex	ID51	1_3_23	NaN	NaN	NaN	-0.345668192416565	-0.9328310155303802	0.004684598248440869	NaN	NaN	NaN	NaN	NaN	NaN	17474	none	2	0	327	582.4666666666667	10.9
Alex	ID51	1_3_23	NaN	NaN	NaN	-0.34784290413851937	-0.9306315058556518	0.003093091314984008	NaN	NaN	NaN	NaN	NaN	NaN	17475	none	2	0	328	582.5	10.933333333333334
Alex	ID51	1_3_23	NaN	NaN	NaN	-0.3509861636193543	-0.9286232946737517	0.0037300123746399644	NaN	NaN	NaN	NaN	NaN	NaN	17476	none	2	0	329	582.5333333333333	10.966666666666667
Alex	ID51	1_3_23	NaN	NaN	NaN	-0.35333144718704235	-0.9257244192818755	0.0037287844601817267	NaN	NaN	NaN	NaN	NaN	NaN	17477	none	2	0	330	582.5666666666666	11.0
Alex	ID51	1_3_23	NaN	NaN	NaN	-0.35060049993591313	-0.9309270720731505	0.005875854742504394	NaN	NaN	NaN	NaN	NaN	NaN	17478	none	2	0	331	582.6	11.033333333333333
Alex	ID51	1_3_23	NaN	NaN	NaN	-0.3516812465344239	-0.9293288466605681	0.0019293360722322734	NaN	NaN	NaN	NaN	NaN	NaN	17479	none	2	0	332	582.6333333333333	11.066666666666666
Alex	ID51	1_3_23	0.13332314146777358	-0.22271149960867298	NaN	-0.3416997797353212	-0.9370531181421355	0.012621174643532409	-0.1041883191337738	-0.5798823088754043	NaN	0.5891678012167593	0.8578640472926514	NaN	17480	none	2	0	333	582.6666666666666	11.1
Alex	ID51	1_3_23	NaN	NaN	NaN	-0.3483084077125549	-0.9297133471138153	0.009876548105975389	NaN	NaN	NaN	NaN	NaN	NaN	17481	none	2	0	334	582.7	11.133333333333333
Alex	ID51	1_3_23	NaN	NaN	NaN	-0.33654952517687997	-0.9354699618479766	0.013092361577857679	NaN	NaN	NaN	NaN	NaN	NaN	17482	none	2	0	335	582.7333333333333	11.166666666666666
Alex	ID51	1_3_23	NaN	NaN	NaN	-0.31141412989834594	-0.9189273480131988	0.03009063256720826	NaN	NaN	NaN	NaN	NaN	NaN	17483	none	2	0	336	582.7666666666667	11.2
Alex	ID51	1_3_23	NaN	NaN	NaN	-0.3094068175761415	-0.9214986683572387	0.0032620531986078042	NaN	NaN	NaN	NaN	NaN	NaN	17484	none	2	0	337	582.8	11.233333333333333
Alex	ID51	1_3_23	NaN	NaN	NaN	-0.3148043114249268	-0.9277314672335815	0.008245042248564568	NaN	NaN	NaN	NaN	NaN	NaN	17485	none	2	0	338	582.8333333333334	11.266666666666666
Alex	ID51	1_3_23	NaN	NaN	NaN	-0.310699060573578	-0.9253148565053557	0.004763726688662569	NaN	NaN	NaN	NaN	NaN	NaN	17486	none	2	0	339	582.8666666666667	11.3
Alex	ID51	1_3_23	NaN	NaN	NaN	-0.3004432829450685	-0.9274906785834045	0.010484043899219433	NaN	NaN	NaN	NaN	NaN	NaN	17487	none	2	0	340	582.9	11.333333333333334
Alex	ID51	1_3_23	NaN	NaN	NaN	-0.2487055533650513	-0.9735221295722045	0.06925089993804619	NaN	NaN	NaN	NaN	NaN	NaN	17488	none	2	0	341	582.9333333333333	11.366666666666667
Alex	ID51	1_3_23	NaN	NaN	NaN	-0.24618197833306898	-1.0064783973125153	0.03305274594210131	NaN	NaN	NaN	NaN	NaN	NaN	17489	none	2	0	342	582.9666666666667	11.4
Alex	ID51	1_3_23	NaN	NaN	NaN	NaN	NaN	NaN	NaN	NaN	NaN	NaN	NaN	NaN	17490	none	2	0	343	583.0	11.433333333333334
Alex	ID51	1_3_23	NaN	NaN	NaN	-0.1436712599967347	-1.0433221803614807	NaN	NaN	NaN	NaN	NaN	NaN	NaN	17491	none	2	0	344	583.0333333333333	11.466666666666667
Alex	ID51	1_3_23	NaN	NaN	NaN	NaN	NaN	NaN	NaN	NaN	NaN	NaN	NaN	NaN	17492	none	2	0	345	583.0666666666666	11.5
Alex	ID51	1_3_23	NaN	NaN	NaN	NaN	NaN	NaN	NaN	NaN	NaN	NaN	NaN	NaN	17493	none	2	0	346	583.1	11.533333333333333
Alex	ID51	1_3_23	NaN	NaN	NaN	NaN	NaN	NaN	NaN	NaN	NaN	NaN	NaN	NaN	17494	none	2	0	347	583.1333333333333	11.566666666666666
Alex	ID51	1_3_23	NaN	NaN	NaN	NaN	NaN	NaN	NaN	NaN	NaN	NaN	NaN	NaN	17495	none	2	0	348	583.1666666666666	11.6
Alex	ID51	1_3_23	NaN	NaN	NaN	NaN	NaN	NaN	NaN	NaN	NaN	NaN	NaN	NaN	17496	none	2	0	349	583.2	11.633333333333333
Alex	ID51	1_3_23	NaN	NaN	NaN	NaN	NaN	NaN	NaN	NaN	NaN	NaN	NaN	NaN	17497	none	2	0	350	583.2333333333333	11.666666666666666
Alex	ID51	1_3_23	NaN	NaN	NaN	NaN	NaN	NaN	NaN	NaN	NaN	NaN	NaN	NaN	17498	none	2	0	351	583.2666666666667	11.7
Alex	ID51	1_3_23	NaN	NaN	NaN	NaN	NaN	NaN	NaN	NaN	NaN	NaN	NaN	NaN	17499	none	2	0	352	583.3	11.733333333333333
Alex	ID51	1_3_23	NaN	NaN	NaN	NaN	NaN	NaN	NaN	NaN	NaN	NaN	NaN	NaN	17500	none	2	0	353	583.3333333333334	11.766666666666666
Alex	ID51	1_3_23	NaN	NaN	NaN	NaN	NaN	NaN	NaN	NaN	NaN	NaN	NaN	NaN	17501	none	2	0	354	583.3666666666667	11.8
Alex	ID51	1_3_23	NaN	NaN	NaN	NaN	NaN	NaN	NaN	NaN	NaN	NaN	NaN	NaN	17502	none	2	0	355	583.4	11.833333333333334
Alex	ID51	1_3_23	NaN	NaN	NaN	NaN	NaN	NaN	NaN	NaN	NaN	NaN	NaN	NaN	17503	none	2	0	356	583.4333333333333	11.866666666666667
Alex	ID51	1_3_23	NaN	NaN	NaN	NaN	NaN	NaN	NaN	NaN	NaN	NaN	NaN	NaN	17504	none	2	0	357	583.4666666666667	11.9
Alex	ID51	1_3_23	NaN	NaN	NaN	NaN	NaN	NaN	NaN	NaN	NaN	NaN	NaN	NaN	17505	none	2	0	358	583.5	11.933333333333334
Alex	ID51	1_3_23	NaN	NaN	NaN	NaN	NaN	NaN	NaN	NaN	NaN	NaN	NaN	NaN	17506	none	2	0	359	583.5333333333333	11.966666666666667
Alex	ID51	1_3_23	0.11344586391113265	-0.4661949311525879	0.006121870621669083	0.48673024013037103	-0.48764003151446533	0.004839341791477256	0.30008805202075184	-0.4769174813335266	0.00403839880820751	0.5634741546576242	0.373899876783768	0.004518323094448495	17691	silhouette	3	0	1	589.7	0.03333333333333333
Alex	ID51	1_3_23	0.11560481915136722	-0.4627232177642211	0.004088261437371855	0.48899219411688244	-0.48153582244866944	0.006509823665510431	0.30229850663412483	-0.47212952010644527	0.005273583441059447	0.5606163312544189	0.3738609980710098	-0.00003887871275820576	17692	silhouette	3	0	2	589.7333333333333	0.06666666666666667
Alex	ID51	1_3_23	0.11606482381903072	-0.45029600660794067	0.01243572199018026	0.48919036624267576	-0.47735263517431625	0.004187878694966207	0.30262759503085324	-0.46382432089112846	0.008311716620467768	0.5538198822038395	0.3741052412868846	0.00024424321587479536	17693	silhouette	3	0	3	589.7666666666667	0.1
Alex	ID51	1_3_23	0.11869964595684812	-0.43147462482293686	0.019004912522682285	0.48998199726385505	-0.47221845434219345	0.0051948524994104095	0.3043408216103516	-0.45184653958256515	0.012099685549156563	0.5447831045757591	0.37351123682689114	-0.0005940044599934691	17694	silhouette	3	0	4	589.8	0.13333333333333333
Alex	ID51	1_3_23	0.09815150182281474	-0.4107834033750304	0.02916081055730988	0.47961888521289064	-0.46754152872454835	0.01136959650180378	0.2888851935178527	-0.43916246604978937	0.01999405314383515	0.5256598963405708	0.38566675950055995	0.012155522673668817	17695	silhouette	3	0	5	589.8333333333334	0.16666666666666666
Alex	ID51	1_3_23	0.10306815860864238	-0.42149580172882084	0.011786814346544931	0.48029482770385745	-0.46809956197311386	0.0008765268721488205	0.2916814931562499	-0.44479768185096735	0.006290862325114617	0.5319051336750321	0.3800945544803009	-0.005572205020259069	17696	silhouette	3	0	6	589.8666666666667	0.2
Alex	ID51	1_3_23	NaN	NaN	NaN	0.4878247339948121	-0.4118617177649535	0.05673970928663517	NaN	NaN	NaN	NaN	NaN	NaN	17697	silhouette	3	0	7	589.9	0.23333333333333334
Alex	ID51	1_3_23	NaN	NaN	NaN	NaN	NaN	NaN	NaN	NaN	NaN	NaN	NaN	NaN	17698	silhouette	3	0	8	589.9333333333333	0.26666666666666666
Alex	ID51	1_3_23	NaN	NaN	NaN	NaN	NaN	NaN	NaN	NaN	NaN	NaN	NaN	NaN	17699	silhouette	3	0	9	589.9666666666667	0.3
Alex	ID51	1_3_23	0.04475352551123035	-0.37222496614587386	NaN	0.39211182716455073	-0.38198224676211545	NaN	0.21843267633789054	-0.37710360645399466	NaN	0.4357980772017505	0.34749531543965195	NaN	17700	silhouette	3	0	10	590.0	0.3333333333333333
Alex	ID51	1_3_23	0.013628869459716642	-0.3708298301503601	0.031155908248212044	0.3825841258893432	-0.3864509541750183	0.010523613330587734	0.19810649767452992	-0.3786403921626892	0.02038419116298962	0.42733444864413117	0.3692857982143982	0.021790482774746267	17701	silhouette	3	0	11	590.0333333333333	0.36666666666666664
Alex	ID51	1_3_23	0.007142909393859753	-0.37452361475759877	0.007464028583852269	0.3855000267413329	-0.38665822064596544	0.0029232579716154004	0.19632146806759632	-0.3805909177017821	0.002644027340305555	0.4282424143651594	0.37855165685485453	0.009265858640456315	17702	silhouette	3	0	12	590.0666666666666	0.4
Alex	ID51	1_3_23	0.004412490883727971	-0.37279135350219716	0.0032335606221989706	0.38505778777117894	-0.3800874505241394	0.006585635527464664	0.19473513932745345	-0.3764394020131683	0.004444268374503275	0.423825905150823	0.3807152151862193	0.002163558331364779	17703	silhouette	3	0	13	590.1	0.43333333333333335
Alex	ID51	1_3_23	0.0044186242792967345	-0.37333130380865476	0.0005399851405222659	0.38573373026214575	-0.3833080119387817	0.0032907315412499735	0.19507617727072124	-0.37831965787371824	0.0019109340595323532	0.4256530024236233	0.38144559868456357	0.0007303834983442559	17704	silhouette	3	0	14	590.1333333333333	0.4666666666666667
Alex	ID51	1_3_23	0.004085940443786518	-0.3734351485405272	0.0003485143651952426	0.3856355959330442	-0.3836624799033812	0.0003678014198932766	0.19486076818841536	-0.3785488142219542	0.00031450549228383644	0.4257580577368172	0.38168670124956783	0.00024110256500425864	17705	silhouette	3	0	15	590.1666666666666	0.5
Alex	ID51	1_3_23	0.007862208646606472	-0.36993604636849975	0.005148195562516646	0.385104316978943	-0.3890522541336059	0.005415895455034651	0.19648326281277473	-0.3794941502510528	0.0018778043066270316	0.4273423482880237	0.3777261411371273	-0.003960560112440503	17706	silhouette	3	0	16	590.2	0.5333333333333333
Alex	ID51	1_3_23	0.008266589761352527	-0.3659322080404357	0.00402420743044367	0.3831750468279418	-0.37995938945458985	0.009295282211231767	0.19572081829464716	-0.37294579874751277	0.006592588949505197	0.42118310450129237	0.37517077844426555	-0.0025553626928617734	17707	silhouette	3	0	17	590.2333333333333	0.5666666666666667
Alex	ID51	1_3_23	0.00589698410778805	-0.3594247810900879	0.006925434027374558	0.3769581101815185	-0.37317744017843624	0.009200279194131099	0.19142754714465327	-0.3663011106342621	0.007911008613934446	0.41330498358683304	0.37131589639430357	-0.003854882049961983	17708	silhouette	3	0	18	590.2666666666667	0.6
Alex	ID51	1_3_23	-0.00396361249932875	-0.35240352363854965	0.012104933773014408	0.3724684646251222	-0.368501466294586	0.006482410738646414	0.1842524260628967	-0.36045249496656784	0.009256817367014746	0.4048147201346399	0.37677613040900776	0.0054602340147041906	17709	silhouette	3	0	19	590.3	0.6333333333333333
Alex	ID51	1_3_23	-0.0038314272499999635	-0.3467769791897277	0.005628096958538387	0.36710322397717277	-0.3799569572460022	0.012649667195163144	0.1816358983635864	-0.36336696821786496	0.003916678635500305	0.4062353420939517	0.37241566350630195	-0.004360466902705806	17710	silhouette	3	0	20	590.3333333333334	0.6666666666666666
Alex	ID51	1_3_23	-0.004164322581909241	-0.34773696134445187	0.00101606350165519	0.3656961384351194	-0.3768764064474486	0.0033866920357666177	0.18076590792660507	-0.3623066838959502	0.0013715269606307998	0.40489806947454055	0.37100656043342345	-0.0014091030728785037	17711	silhouette	3	0	21	590.3666666666667	0.7
Alex	ID51	1_3_23	-0.0048180579509888855	-0.35081867537319944	0.003150290667186966	0.36660557295050045	-0.37467546917202754	0.0023814273090111615	0.18089375749975578	-0.3627470722726135	0.00045857108026447547	0.405349219741118	0.37218901139394966	0.0011824509605262157	17712	silhouette	3	0	22	590.4	0.7333333333333333
Alex	ID51	1_3_23	0.0006755610111084387	-0.347082697234375	0.0066435970644289745	0.366119765722168	-0.3792725548990783	0.004622683835712089	0.1833976633666382	-0.36317762606672666	0.0025406536875051434	0.40685708916498664	0.36685917419818287	-0.005329837195766796	17713	silhouette	3	0	23	590.4333333333333	0.7666666666666666
Alex	ID51	1_3_23	0.0012440633314207972	-0.3400942217246703	0.007011560798990703	0.3731890328562619	-0.3788222790657654	0.007083592742333971	0.18721654809384136	-0.35945825039521784	0.005330819444088983	0.40529035228754795	0.37395577650338563	0.007096602305202759	17714	silhouette	3	0	24	590.4666666666667	0.8
Alex	ID51	1_3_23	0.0013866119042968972	-0.34240524287573226	0.0023154133229911205	0.3704387336846311	-0.3784410568067016	0.0027765943067504365	0.185912672794464	-0.3604231498412169	0.0016220732835528014	0.4055469995537456	0.37080729291133696	-0.0031484835920486676	17715	silhouette	3	0	25	590.5	0.8333333333333334
Alex	ID51	1_3_23	0.00014978096337880942	-0.34532019199392683	0.0031664931924884343	0.3698446403000488	-0.38154825615151977	0.0031634845847645504	0.18499721063171382	-0.3634342240727233	0.0031471636435160036	0.40780927302950964	0.3714656937761102	0.0006584008647732564	17716	silhouette	3	0	26	590.5333333333333	0.8666666666666667
Alex	ID51	1_3_23	-0.005119017326660202	-0.34204252655157474	0.006205104847873813	0.373793701060791	-0.3792619800791319	0.004563128222087008	0.1843373418670654	-0.36065225331535333	0.0028591586317342106	0.4050312375953948	0.3807363075366702	0.009270613760559987	17717	silhouette	3	0	27	590.5666666666666	0.9
Alex	ID51	1_3_23	-0.0017727213028564393	-0.3384809271936644	0.004886991617057698	0.3739980065821531	-0.37993792257009873	0.0007061437510545883	0.18611264263964833	-0.35920942488188157	0.0022876727741458366	0.4045606588316337	0.3780506876079867	-0.0026856199286834914	17718	silhouette	3	0	28	590.6	0.9333333333333333
Alex	ID51	1_3_23	-0.005694710524536184	-0.3374083232065124	0.00406601509690096	0.36638752016320786	-0.3767748881759643	0.008241619386469352	0.18034640481933584	-0.3570916056912383	0.006142854118783789	0.400049047725909	0.37415894060019683	-0.003891747007789881	17719	silhouette	3	0	29	590.6333333333333	0.9666666666666667
Alex	ID51	1_3_23	-0.006031412791626112	-0.336525960230194	0.0009444219600586042	0.3634707733256224	-0.3811738017772217	0.005278053901381884	0.17871968026699814	-0.35884988100370785	0.0023953631965983983	0.4008914581418683	0.3721898645855825	-0.001969076014614324	17720	silhouette	3	0	30	590.6666666666666	1.0
Alex	ID51	1_3_23	-0.0039462697946166525	-0.34166712044348135	0.005547913991462609	0.36416384702490245	-0.38313067220828234	0.0020759800183511343	0.1801087886151429	-0.36239889632588185	0.003811185086021313	0.40468770156088446	0.3704379627276777	-0.001751901857904803	17721	silhouette	3	0	31	590.7	1.0333333333333332
Alex	ID51	1_3_23	-0.0047421307437744975	-0.34428449412838735	0.0027356972889617803	0.3680900661745603	-0.383742848534973	0.003973657844618791	0.1816739677153929	-0.36401367133168017	0.0022488405757657365	0.4068309027861847	0.37491440195253595	0.004476439224858242	17722	silhouette	3	0	32	590.7333333333333	1.0666666666666667
Alex	ID51	1_3_23	0.0006611792559814145	-0.3524661265726319	0.009804839030100232	0.3704146230951537	-0.3862118574960327	0.003391101609635423	0.18553790117556757	-0.3693389920343323	0.006579439365991047	0.413322638878602	0.37129016090718386	-0.0036242410453520835	17723	silhouette	3	0	33	590.7666666666667	1.1
Alex	ID51	1_3_23	0.0008437006482542309	-0.35278834133639525	0.00037031933871227104	0.373348501141052	-0.387162745305603	0.003084125161953284	0.18709610089465312	-0.36997554332099913	0.001683206435680277	0.41459239455837915	0.37408745774005486	0.002797296832870999	17724	silhouette	3	0	34	590.8	1.1333333333333333
Alex	ID51	1_3_23	-0.017038319880920527	-0.3353189502815246	0.0249989256175905	0.3639083593750001	-0.3793811582999267	0.01223394347257123	0.1734350197470398	-0.35735005429072564	0.018601830860838206	0.39721375527068625	0.38348644123563247	0.009398983495577606	17725	silhouette	3	0	35	590.8333333333334	1.1666666666666667
Alex	ID51	1_3_23	-0.02054281521112067	-0.33275455644454954	0.004342534199118089	0.3661476832468262	-0.382312498389038	0.003688810935919812	0.17280243401785278	-0.3575335274167938	0.0006586555190388034	0.397103140795423	0.38985321751580904	0.006366776280176567	17726	silhouette	3	0	36	590.8666666666667	1.2
Alex	ID51	1_3_23	-0.017742179896545363	-0.3260713759866942	0.007246272089668285	0.3634033059743651	-0.37704042190481557	0.005943601355162758	0.17283056303890987	-0.3515558989457549	0.005977694654262657	0.39174220299056933	0.3845383271425307	-0.005314890373278314	17727	silhouette	3	0	37	590.9	1.2333333333333334
Alex	ID51	1_3_23	-0.013923400917541517	-0.3219794494084778	0.005597047079665828	0.3655150975176389	-0.37491657506680287	0.002995060752902891	0.17579584830004868	-0.3484480122376403	0.004295564744058961	0.3902822024021803	0.3831134471246209	-0.001424880017909802	17728	silhouette	3	0	38	590.9333333333333	1.2666666666666666
Alex	ID51	1_3_23	-0.01348433439337171	-0.327352938415985	0.005391397177582778	0.3621059870633545	-0.3777379370284728	0.004425168630489585	0.1743108263349914	-0.3525454377222289	0.004358231962442862	0.39328431170890293	0.37895479632424145	-0.004158650800379471	17729	silhouette	3	0	39	590.9666666666667	1.3
Alex	ID51	1_3_23	-0.019841070159484886	-0.32721641749047836	0.006358201598194543	0.36066273563708484	-0.38198584220089704	0.004486387525987698	0.17041083273879998	-0.3546011298456877	0.004408607507681379	0.39342319860751673	0.38442533229326065	0.005470535969019197	17730	silhouette	3	0	40	591.0	1.3333333333333333
Alex	ID51	1_3_23	-0.017461947167968894	-0.3306443511242676	0.004172643671154235	0.3595234045360718	-0.38615570520211784	0.0043227112795889725	0.17103072868405145	-0.3584000281631927	0.0038491426850250257	0.39711722493688806	0.38105047674944026	-0.0033748555438203875	17731	silhouette	3	0	41	591.0333333333333	1.3666666666666667
Alex	ID51	1_3_23	-0.016842897208313	-0.33243910956555167	0.00189852066491529	0.35969619709399425	-0.3871528049748534	0.0010119610787291476	0.17142664994284063	-0.3597959572702025	0.0014509899086342425	0.3985476473128484	0.38049346643975857	-0.0005570103096816936	17732	silhouette	3	0	42	591.0666666666666	1.4
Alex	ID51	1_3_23	-0.01923217202697769	-0.3290095897087706	0.004179741691439905	0.36415940560052484	-0.38621111725863644	0.0045614697113584915	0.17246361678677358	-0.3576103534837035	0.002419124665447213	0.39702501688673786	0.3876352880604956	0.00714182162073701	17733	silhouette	3	0	43	591.1	1.4333333333333333
Alex	ID51	1_3_23	-0.017115304570129553	-0.32172988365774535	0.007581243171089828	0.36397075081268304	-0.38543429098538207	0.0007994058342255899	0.17342772312127674	-0.3535820873215637	0.004142032025138106	0.3938241582504864	0.38637395502310656	-0.001261333037389012	17734	silhouette	3	0	44	591.1333333333333	1.4666666666666666
Alex	ID51	1_3_23	-0.05732309646630873	-0.3019626899767456	0.04480411225756637	0.3819166432543335	-0.3688796218558654	0.024415407543497164	0.16229677339401238	-0.3354211559163055	0.02130064485731313	0.37262258988195807	0.44430780403001285	0.05793384900690629	17735	silhouette	3	0	45	591.1666666666666	1.5
Alex	ID51	1_3_23	-0.05599257262066648	-0.30689055607171634	0.005104327375255723	0.3773561464042967	-0.3712609655595702	0.005144796337501607	0.16068178689181511	-0.3390757608156433	0.003995537307114407	0.3752212789960799	0.4381034830929908	-0.0062043209370220564	17736	silhouette	3	0	46	591.2	1.5333333333333332
Alex	ID51	1_3_23	-0.05192317040893557	-0.2991016724402771	0.00878787474790935	0.38397238825189217	-0.37241986007748396	0.006716970499378712	0.1660246089214783	-0.3357607662588805	0.006287681301721723	0.3745656990786535	0.44201865876752283	0.003915175674532034	17737	silhouette	3	0	47	591.2333333333333	1.5666666666666667
Alex	ID51	1_3_23	-0.05776089401208506	-0.29732816938708484	0.006101174472710224	0.3825898362921143	-0.3731342949130554	0.001556234897360816	0.16241447114001462	-0.3352312321500701	0.0036487670758141256	0.372502938840145	0.44682808142136826	0.00480942265384543	17738	silhouette	3	0	48	591.2666666666667	1.6
Alex	ID51	1_3_23	-0.0632784120672607	-0.3010789522738342	0.006671684776180673	0.3818022237025145	-0.37502909115103145	0.0020519713386751635	0.1592619058176269	-0.3380540217124328	0.004231643773441408	0.37369088327200684	0.4511822197041723	0.004354138282804065	17739	silhouette	3	0	49	591.3	1.6333333333333333
Alex	ID51	1_3_23	-0.06755360027514645	-0.29953746077026366	0.0045446045227748345	0.38286245515032946	-0.3780691403891907	0.0032196257691490373	0.1576544274375915	-0.3388033005797272	0.0017735291267005242	0.3736878309155809	0.45721094441058074	0.006028724706408417	17740	silhouette	3	0	50	591.3333333333334	1.6666666666666667
Alex	ID51	1_3_23	-0.0683410013683472	-0.3002926086626281	0.0010909852523825192	0.3788738445629882	-0.37372479285885607	0.005897657999729659	0.15526642159732051	-0.3370087007607421	0.0029871659484316817	0.37105596082542625	0.4532034908263801	-0.0040074535842006265	17741	silhouette	3	0	51	591.3666666666667	1.7
Alex	ID51	1_3_23	-0.06579014330090338	-0.309226639546051	0.009291059396333545	0.3774936190635987	-0.37743179599102783	0.003955615584342891	0.15585173788134765	-0.3433292177685394	0.00634756098026658	0.37704736569056346	0.44850020885358804	-0.004703281972792073	17742	silhouette	3	0	52	591.4	1.7333333333333334
Alex	ID51	1_3_23	-0.0662091176671753	-0.3009445463123168	0.008292683995658981	0.3737484408314209	-0.38238810835165404	0.006212197051516844	0.1537696615821228	-0.34166632733198543	0.0026646287395764127	0.37467450948204095	0.44743234916320146	-0.0010678596903865856	17743	silhouette	3	0	53	591.4333333333333	1.7666666666666666
Alex	ID51	1_3_23	-0.06851231345147712	-0.2990071335499571	0.003009697498517078	0.37864500545935065	-0.3842855482946166	0.005251344922269205	0.15506634600393676	-0.34164634092228685	0.001296838442654927	0.3751903435972201	0.4552165153823858	0.007784166219184319	17744	silhouette	3	0	54	591.4666666666667	1.8
Alex	ID51	1_3_23	-0.06626516421289064	-0.2995084857636108	0.002302397390246796	0.3764065275731199	-0.3856102559892882	0.0026010831827272306	0.15507068168011462	-0.3425593708764495	0.0009130402484480984	0.37602372118259286	0.4509675615215401	-0.004248953860845672	17745	silhouette	3	0	55	591.5	1.8333333333333333
Alex	ID51	1_3_23	-0.06558160785156253	-0.29739066657296753	0.002225400508530752	0.37710531167517103	-0.38630502165975944	0.000985392590871659	0.15576185191180425	-0.3418478441163635	0.000991960996961269	0.3756616869445171	0.45152792965725697	0.00056036813571686	17746	silhouette	3	0	56	591.5333333333333	1.8666666666666667
Alex	ID51	1_3_23	-0.06532823516564945	-0.2926282964101561	0.004769105501622242	0.3773371117283937	-0.385095262257904	0.0012317666479701402	0.15600443828137212	-0.33886177933403006	0.0029959023734080718	0.37304783909964057	0.45221980177112114	0.0006918721138641781	17747	silhouette	3	0	57	591.5666666666666	1.9
Alex	ID51	1_3_23	-0.06549552881719967	-0.2915032413160705	0.0011374252197735332	0.3776262273057249	-0.3860557731536254	0.0010030797564775297	0.15606534924426263	-0.33877950723484795	0.00010236622345324248	0.3729985894839551	0.453097199314183	0.0008773975430618752	17748	silhouette	3	0	58	591.6	1.9333333333333333
Alex	ID51	1_3_23	-0.05637495810992443	-0.3140120628163452	0.02428645415365599	0.37073884707470683	-0.3784553328136291	0.010256836735000798	0.1571819444823912	-0.34623369781498714	0.0075373564418068474	0.380241945574006	0.431948072836583	-0.021149126477600033	17749	silhouette	3	0	59	591.6333333333333	1.9666666666666666
Alex	ID51	1_3_23	-0.06269468200622574	-0.30970789960180656	0.007646223322848305	0.3655762199769288	-0.3677337343664855	0.011899806377101441	0.15144076898535153	-0.338720816984146	0.009455393935010253	0.3710338237536868	0.4321839457749473	0.000235872938364301	17750	silhouette	3	0	60	591.6666666666666	2.0
Alex	ID51	1_3_23	-0.06152679889135748	-0.30880269501440427	0.0014776150767532585	0.369892861479004	-0.3640113977453918	0.005699928401144464	0.15418303129382327	-0.33640704637989804	0.003587971150601246	0.3700568983183518	0.4349378394797544	0.002753893704807109	17751	silhouette	3	0	61	591.7	2.033333333333333
Alex	ID51	1_3_23	-0.06243602191033948	-0.3113956408652343	0.0027477362834856275	0.3692057096788941	-0.3627480240064087	0.0014381553465277887	0.1533848438842773	-0.3370718324358215	0.0010387702541505308	0.3703300292374987	0.4346856930054519	-0.0002521464743024948	17752	silhouette	3	0	62	591.7333333333333	2.0666666666666664
Alex	ID51	1_3_23	-0.0626775507979127	-0.3098945451738586	0.001520402735527338	0.3682643392072753	-0.36183806075003044	0.0013092789973089512	0.1527933942046813	-0.33586630296194453	0.001342800817649559	0.368987797600289	0.43406110326963826	-0.000624589735813641	17753	silhouette	3	0	63	591.7666666666667	2.1
Alex	ID51	1_3_23	-0.06517849571520995	-0.3068027850661621	0.003976645073790028	0.3762411373891601	-0.3564738775840759	0.009612687983723944	0.15553132083697507	-0.331638331325119	0.005037061286665541	0.3662976584219499	0.4442054816432591	0.010144378373620866	17754	silhouette	3	0	64	591.8	2.1333333333333333
Alex	ID51	1_3_23	-0.06557716642718514	-0.31131812743502807	0.004532908011934829	0.36735173224591056	-0.359046519780609	0.009254188871652335	0.1508872829093627	-0.3351823236078185	0.005841829300222316	0.3675787836680817	0.4355518691754098	-0.008653612467849348	17755	silhouette	3	0	65	591.8333333333334	2.1666666666666665
Alex	ID51	1_3_23	-0.06455986874835218	-0.30757284345465075	0.003880985269365234	0.36780370005041507	-0.35576028873410026	0.0033171658667221315	0.15162191565103145	-0.3316665660943755	0.00359168987503971	0.36468056758007167	0.43504055616340676	-0.0005113130120030229	17756	silhouette	3	0	66	591.8666666666667	2.2
Alex	ID51	1_3_23	-0.0626972199630127	-0.31016346284509266	0.003190731784976653	0.3677910102664794	-0.35700071511379994	0.0012404912873822135	0.15254689515173336	-0.3335820889794463	0.002127161253865987	0.3668072590725614	0.4330286879251798	-0.002011868238226966	17757	silhouette	3	0	67	591.9	2.2333333333333334
Alex	ID51	1_3_23	-0.06603336415966798	-0.3110119863975829	0.0034423611547900325	0.36707720992010473	-0.3563604097660522	0.0009589066027715995	0.15052192288021837	-0.33368619808181754	0.0020276467654897702	0.366064650106858	0.43547818416278467	0.0024494962376048757	17758	silhouette	3	0	68	591.9333333333333	2.2666666666666666
Alex	ID51	1_3_23	-0.0622850134815065	-0.30919364610781863	0.004166112602397294	0.3648292146959229	-0.35892163115704334	0.003407834729210751	0.1512721006072082	-0.334057638632431	0.0008370989814302918	0.3667120864531099	0.42999934466072987	-0.0054788395020548	17759	silhouette	3	0	69	591.9666666666667	2.3
Alex	ID51	1_3_23	-0.050519891802063066	-0.3007087278275147	0.014505582592765659	0.3726334318162843	-0.35657380963256835	0.008149728263723269	0.1610567700071106	-0.3286412687300415	0.011183774773523347	0.3659841071380213	0.42682507266366054	-0.0031742719970693223	17760	silhouette	3	0	70	592.0	2.3333333333333335
Alex	ID51	1_3_23	-0.04426298233624282	-0.32760398464150997	0.027613470538022402	0.3699357952479858	-0.365371636835083	0.009202119676461935	0.1628364064558715	-0.3464878107382965	0.017935054154982852	0.38284396071726057	0.41591708657433635	-0.010907986089324195	17761	silhouette	3	0	71	592.0333333333333	2.3666666666666667
Alex	ID51	1_3_23	-0.038591706399047965	-0.32764321722351064	0.005671411636558908	0.37405320714227286	-0.36860626276025377	0.005236018103769628	0.16773075037161245	-0.3481247399918822	0.005160827428503607	0.3864252052010062	0.41467311918084276	-0.0012439673934935835	17762	silhouette	3	0	72	592.0666666666666	2.4
Alex	ID51	1_3_23	-0.04587564237805175	-0.31246285169421384	0.016837435106015656	0.3772975619017942	-0.3681721664014588	0.0032732670918132903	0.16571095976187122	-0.3403175090478363	0.008064267426174965	0.37851833396775464	0.42682442358143363	0.012151304400590868	17763	silhouette	3	0	73	592.1	2.433333333333333
Alex	ID51	1_3_23	-0.04045921960156251	-0.31284428544967646	0.005429836775030877	0.37721063688183576	-0.36657388811477665	0.0016006403221131046	0.16837570864013662	-0.33970908678222655	0.00273332475888	0.3791472575431379	0.4211115994809595	-0.005712824100474134	17764	silhouette	3	0	74	592.1333333333333	2.466666666666667
Alex	ID51	1_3_23	-0.025087449831237896	-0.31377635007974236	0.015400001634626069	0.3795975852401121	-0.3646090865687561	0.0030915962835277853	0.1772550677044371	-0.33919271832424924	0.00889436078519244	0.38271537621461993	0.40786510602117126	-0.013246493459788233	17765	silhouette	3	0	75	592.1666666666666	2.5
Alex	ID51	1_3_23	-0.025757681919433617	-0.32159050753085316	0.007842848189452458	0.38169161108587635	-0.36629101168121325	0.002685854859563812	0.17796696458322137	-0.3439407596060332	0.004801113743658599	0.387256357728754	0.40989396365624037	0.0020288576350691034	17766	silhouette	3	0	76	592.2	2.533333333333333
Alex	ID51	1_3_23	-0.02843332286224376	-0.30912765923135366	0.012746828711141439	0.38033655365795904	-0.3675008768312682	0.0018165776378320135	0.17595161539785764	-0.3383142680313109	0.005976540787057932	0.38133386279568365	0.41291675248566606	0.0030227888294256933	17767	silhouette	3	0	77	592.2333333333333	2.5666666666666664
Alex	ID51	1_3_23	-0.02383898658837902	-0.30488218626751706	0.006255554850212476	0.3818673645933839	-0.36498480992144766	0.0029451612544494302	0.17901418900250243	-0.33493349809448236	0.004561684168114975	0.3797716787887563	0.41013408631727494	-0.0027826661683911236	17768	silhouette	3	0	78	592.2666666666667	2.6
Alex	ID51	1_3_23	-0.025852432306152417	-0.3051255128744812	0.0020280955342578703	0.3813895942282104	-0.3674722190692139	0.002532877571109425	0.177768580961029	-0.33629886597184755	0.0018481798704466043	0.3803926860901095	0.41198686866106177	0.0018527823437868296	17769	silhouette	3	0	79	592.3	2.6333333333333333
Alex	ID51	1_3_23	-0.031584407709838835	-0.2995283664251098	0.008011466183176249	0.37828609607037333	-0.36970942797705075	0.003825807694200347	0.17335084418026725	-0.3346188972010803	0.00472638269026624	0.376855836550369	0.41583555796685095	0.003848689305789188	17770	silhouette	3	0	80	592.3333333333334	2.6666666666666665
Alex	ID51	1_3_23	-0.01916893460369873	-0.310086795400482	0.016297987448678046	0.3738611684120483	-0.37128169220666507	0.004695955663029041	0.1773461169041748	-0.34068424380357354	0.007262963138194766	0.38407993849848754	0.3977656059436111	-0.018069952023239855	17771	silhouette	3	0	81	592.3666666666667	2.7
Alex	ID51	1_3_23	-0.026243912140563985	-0.29925617055969234	0.012936682016231143	0.37288067110662815	-0.36897680445117187	0.0025047719519666212	0.17331837948303208	-0.3341164875054321	0.0077044202588806	0.3763948563537922	0.4051683597499619	0.007402753806350804	17772	silhouette	3	0	82	592.4	2.7333333333333334
Alex	ID51	1_3_23	-0.024214392696472187	-0.3092802538831787	0.010227472593468248	0.38070455739208975	-0.3721223903923949	0.00843255047547622	0.17824508234780878	-0.3407013221377868	0.008223894956360818	0.3845109885134795	0.4097663849827927	0.004598025232830816	17773	silhouette	3	0	83	592.4333333333333	2.7666666666666666
Alex	ID51	1_3_23	-0.02588711771557617	-0.30457467050347886	0.004994048851667731	0.3814928044708863	-0.3685962166813048	0.003613202803333103	0.17780284337765506	-0.33658544359239184	0.00413956900016961	0.38066207054481555	0.412379872660691	0.002613487677898263	17774	silhouette	3	0	84	592.4666666666667	2.8
Alex	ID51	1_3_23	-0.0327835922917481	-0.31292475982946777	0.01082983625600035	0.3828487078843994	-0.3710727337645263	0.0028234041386709765	0.17503255779632565	-0.34199874679699704	0.006080981317773521	0.38418685440738415	0.4196801113020099	0.007300238641318901	17775	silhouette	3	0	85	592.5	2.8333333333333335
Alex	ID51	1_3_23	-0.02711485431134042	-0.29961878113565055	0.014463182889351651	0.3822345223419188	-0.37076183405810537	0.000688391246345296	0.1775598340152892	-0.33519030759687796	0.007262366654793523	0.3793152211056481	0.4154855546773426	-0.004194556624667278	17776	silhouette	3	0	86	592.5333333333333	2.8666666666666667
Alex	ID51	1_3_23	-0.03061575420275875	-0.3074439363995056	0.008572593245522134	0.3825511324511106	-0.3686644242699584	0.0021211717942347906	0.17596768912417593	-0.338054180334732	0.003276689245705437	0.38111055673844846	0.4176778954677247	0.002192340790382108	17777	silhouette	3	0	87	592.5666666666666	2.9
Alex	ID51	1_3_23	-0.03101823184991459	-0.3108637274219359	0.0034433935141884205	0.3801259032446287	-0.37416333064202867	0.006009967386997049	0.17455383569735705	-0.3425135290319823	0.004678116321362192	0.38442757331726674	0.41598838876879873	-0.00168950669892598	17778	silhouette	3	0	88	592.6	2.933333333333333
Alex	ID51	1_3_23	-0.03484843163446061	-0.3133557894904784	0.0045695518098610634	0.3680464979163818	-0.3819743156471558	0.014384836454906277	0.16659903314096058	-0.3476650525688171	0.009477187265313195	0.3855207213901494	0.4086964966692189	-0.007291892099579811	17779	silhouette	3	0	89	592.6333333333333	2.966666666666667
Alex	ID51	1_3_23	-0.032820604161560185	-0.31538435720077507	0.0028683045889702995	0.3701711907399903	-0.3853526533753966	0.00399092538150599	0.16867529328921504	-0.35036850528808583	0.0034087406484728695	0.3888565854708007	0.40902071980225263	0.00032422313303370753	17780	silhouette	3	0	90	592.6666666666666	3.0
Alex	ID51	1_3_23	-0.02933218255767822	-0.3171456992110291	0.003907865269365883	0.3745390143706053	-0.39099083012615954	0.007132104902551776	0.17260341590646355	-0.3540682646685943	0.005396143694324659	0.39389881343818417	0.41056673887220474	0.0015460190699521092	17781	silhouette	3	0	91	592.7	3.033333333333333
Alex	ID51	1_3_23	-0.026614453831482088	-0.30967342568878164	0.007951158470340775	0.37970058398638895	-0.38730190993609614	0.006344283495181946	0.17654306507745343	-0.3484876678124389	0.006831097778645316	0.39065471767827753	0.41366422557851623	0.003097486706311492	17782	silhouette	3	0	92	592.7333333333333	3.0666666666666664
Alex	ID51	1_3_23	-0.023742332734069782	-0.31957917677706904	0.010313727949742895	0.38159728369195567	-0.38737128075494387	0.0018979678826588394	0.17892747547894294	-0.35347522876600646	0.00552821645996999	0.3961814973373294	0.41096955362428544	-0.0026946719542307873	17783	silhouette	3	0	93	592.7666666666667	3.1
Alex	ID51	1_3_23	-0.02830579053369142	-0.32103786744046015	0.004790921157814221	0.38041353834716785	-0.38390845021533204	0.0036595694265002246	0.1760538739067382	-0.3524731588278961	0.0030433090800380445	0.39399529719488396	0.4135265408402126	0.0025569872159271756	17784	silhouette	3	0	94	592.8	3.1333333333333333
Alex	ID51	1_3_23	-0.00791034679968261	-0.34660143717861924	0.032702755585192554	0.3917129449561767	-0.3820454841853942	0.011451953202157935	0.19190129907824705	-0.3643234606820067	0.019788141362950422	0.4117738367007216	0.4011920435178234	-0.012334497322389226	17785	silhouette	3	0	95	592.8333333333334	3.1666666666666665
Alex	ID51	1_3_23	-0.013545668349060014	-0.35018894484539786	0.0066803488100602	0.3859583394378052	-0.38157807714376824	0.005773556444223354	0.1862063355443726	-0.36588351099458305	0.005904774900868719	0.41054054978112287	0.4007352366141668	-0.0004568069036565703	17786	silhouette	3	0	96	592.8666666666667	3.2
Alex	ID51	1_3_23	-0.01480301444067389	-0.3468502626919554	0.003567592705987034	0.3846309880381471	-0.3843168497616576	0.0030434745260433595	0.1849139867987366	-0.3655835562268065	0.0013267019797448183	0.40968831945424306	0.4011873221861607	0.00045208557199388766	17787	silhouette	3	0	97	592.9	3.2333333333333334
Alex	ID51	1_3_23	-0.01858351257147217	-0.3403247527994995	0.007541514799661237	0.38656702607391336	-0.39466716628048704	0.010529828836020433	0.1839917567512206	-0.36749595953999326	0.0021231567753769603	0.41098205171347896	0.4087787382773041	0.007591416091143388	17788	silhouette	3	0	98	592.9333333333333	3.2666666666666666
Alex	ID51	1_3_23	-0.017124821908081067	-0.34019002959338374	0.0014648989022217488	0.38415279468017594	-0.394819549435913	0.002419035727012916	0.18351398638604743	-0.3675047895146484	0.0004778519543646367	0.41077628158829277	0.40497914762735315	-0.0037995906499509458	17789	silhouette	3	0	99	592.9666666666667	3.3
Alex	ID51	1_3_23	-0.017729067119812036	-0.3331213969484863	0.007094411867407296	0.3778908093007811	-0.3897765235517272	0.00804018475909121	0.18008087109048454	-0.36144896025010675	0.006961274934514987	0.403824802356902	0.399655964536343	-0.005323183091010153	17790	silhouette	3	0	100	593.0	3.3333333333333335
Alex	ID51	1_3_23	-0.018737058957092323	-0.33170902399645996	0.0017351786362329645	0.3911232929959716	-0.3957044503690186	0.01449961865342134	0.18619311701943964	-0.36370673718273927	0.0065159118297868045	0.40859572623502677	0.41482637657180743	0.015170412035464431	17791	silhouette	3	0	101	593.0333333333333	3.3666666666666667
Alex	ID51	1_3_23	-0.007783871953125132	-0.35667797160903914	0.027265741332734728	0.39962692870758043	-0.3949443323112791	0.008537540616445157	0.19592152837722765	-0.37581115196015913	0.015529289895232142	0.4238151333061275	0.4092039526402343	-0.0056224239315731395	17792	silhouette	3	0	102	593.0666666666666	3.4
Alex	ID51	1_3_23	0.009786614380432157	-0.35428901403497304	0.017732149003671586	0.40505033086523423	-0.4042732269714966	0.010790809355422691	0.2074184726228332	-0.3792811205032348	0.012009180183363779	0.4322922520186758	0.3984116302422179	-0.010792322398016418	17793	silhouette	3	0	103	593.1	3.433333333333333
Alex	ID51	1_3_23	-0.018617563491699185	-0.35456988125274647	0.02840556647887339	0.4386264416766965	-0.401081852059906	0.03372743825211046	0.21000443909249866	-0.3778258666563262	0.0029673197234501595	0.4322664108546476	0.459603572321628	0.061191942079410144	17794	silhouette	3	0	104	593.1333333333333	3.466666666666667
Alex	ID51	1_3_23	-0.021507450286621266	-0.35489431672869864	0.0029080412764473157	0.43872521049499524	-0.3993639725596312	0.0017207164952229995	0.208608880104187	-0.3771291446441649	0.0015598097486833474	0.4309803436333988	0.46237609404017427	0.0027725217185462503	17795	silhouette	3	0	105	593.1666666666666	3.5
Alex	ID51	1_3_23	-0.01181034039587403	-0.35525248588027947	0.009703722243261706	0.4272276317601926	-0.3974506703867493	0.011655687108349291	0.2077086456821593	-0.3763515781335144	0.0011895510468612808	0.42986438774886154	0.4410612517219725	-0.021314842318201743	17796	silhouette	3	0	106	593.2	3.533333333333333
Alex	ID51	1_3_23	-0.0005631733973998632	-0.3820849282637939	0.02909430751463573	0.4255278352020262	-0.3905793638820494	0.007078429304632901	0.21248233090231317	-0.38633214607292166	0.011063444625171661	0.4409095916795068	0.4261756715789263	-0.014885580143046251	17797	silhouette	3	0	107	593.2333333333333	3.5666666666666664
Alex	ID51	1_3_23	-0.0067238520017089964	-0.3864568760741882	0.0075543291245751135	0.4325877964945677	-0.3730856507413025	0.018864597872812562	0.21293197224642935	-0.37977126340774536	0.0065762724004217905	0.4353920501284667	0.4395150898108266	0.013339418231900324	17798	silhouette	3	0	108	593.2666666666667	3.6
Alex	ID51	1_3_23	-0.001071399244018556	-0.36913447501657104	0.01822130073784138	0.437804355174072	-0.3990009389908751	0.026435102600806108	0.21836647796502673	-0.38406770700372306	0.006927718237550182	0.4418052990424041	0.4398908199614724	0.0003757301506457922	17799	silhouette	3	0	109	593.3	3.6333333333333333
Alex	ID51	1_3_23	-0.004530634344848794	-0.36686014849072257	0.004139911669226042	0.43561430996319594	-0.3930666672816161	0.006325494347874531	0.21554183780917358	-0.37996340788616934	0.004982355191715098	0.4368414760283501	0.4409244307441687	0.0010336107826963148	17800	silhouette	3	0	110	593.3333333333334	3.6666666666666665
Alex	ID51	1_3_23	-0.005139743973755051	-0.37202774575387565	0.005203371600623341	0.4389405138291014	-0.4027195744249876	0.010209909327516932	0.21690038492767316	-0.38737366008943164	0.007533756565561256	0.44396410836108735	0.4451396002575241	0.004215169513355377	17801	silhouette	3	0	111	593.3666666666667	3.6999999999999997
Alex	ID51	1_3_23	-0.0010009709431764158	-0.36624850090502914	0.007108383305756941	0.43755436643054213	-0.40230567597229006	0.0014466224592747086	0.21827669774368286	-0.3842770884386596	0.0033886565119347245	0.4419429798930859	0.4400351165677658	-0.005104483689758299	17802	silhouette	3	0	112	593.4	3.7333333333333334
Alex	ID51	1_3_23	-0.004828421274536199	-0.37069003103067	0.005863153238318218	0.43662737771405014	-0.40397216184762574	0.0019069565420315247	0.21589947821975697	-0.38733109643914787	0.0038701598845500952	0.44343879280495496	0.44270862053089516	0.0026735039631293755	17803	silhouette	3	0	113	593.4333333333333	3.7666666666666666
Alex	ID51	1_3_23	-0.011198269817382922	-0.3789408227973632	0.010423556745954743	0.4331799864115602	-0.39872356146368393	0.006279515330246234	0.21099085829708863	-0.38883219213052356	0.005133014496364016	0.4423885350254576	0.44481838019377773	0.002109759662882571	17804	silhouette	3	0	114	593.4666666666667	3.8
Alex	ID51	1_3_23	-0.007345228421753003	-0.3827617167403563	0.005426339329606956	0.43630949862646484	-0.401305086508972	0.004056860641270172	0.21448213510235592	-0.39203340162466416	0.004736745291481615	0.446869974676606	0.4440420851615355	-0.0007762950322422468	17805	silhouette	3	0	115	593.5	3.8333333333333335
Alex	ID51	1_3_23	-0.01735746794689952	-0.37860623549426253	0.0108403396946564	0.433872214125244	-0.3928440673217468	0.008805066804203369	0.20825737308917225	-0.3857251514080047	0.008862374564232707	0.43835490857834686	0.45145425220954055	0.007412167048005069	17806	silhouette	3	0	116	593.5333333333333	3.8666666666666667
Alex	ID51	1_3_23	-0.011890709027465807	-0.3691726501165771	0.010903118185238982	0.43877089371716305	-0.39207316294766237	0.004958967160434371	0.21344009234484862	-0.3806229065321197	0.007272790499983682	0.43638339793939945	0.45124307604248554	-0.00021117616705501607	17807	silhouette	3	0	117	593.5666666666666	3.9
Alex	ID51	1_3_23	-0.013760760186767529	-0.3549813474968566	0.014313984818452563	0.4376499628028563	-0.38762729714584343	0.00458499823799658	0.21194460130804438	-0.37130432232135	0.009437823114170352	0.42753644733302315	0.4525896583645047	0.0013465823220191742	17808	silhouette	3	0	118	593.6	3.933333333333333
Alex	ID51	1_3_23	-0.018515410731018145	-0.3494904779879455	0.00726335664564478	0.44380450801159665	-0.40737905158972154	0.020688408115118177	0.21264454864028925	-0.37843476478883353	0.007164714652378632	0.4340859077040075	0.4659300314637662	0.013340373099261504	17809	silhouette	3	0	119	593.6333333333333	3.966666666666667
Alex	ID51	1_3_23	-0.020464138550720268	-0.3570967344789122	0.007851921925341203	0.4430833052912597	-0.4126382267936095	0.005308394972966069	0.21130958337026973	-0.38486748063626086	0.00656977666636401	0.4390611775999099	0.46686303137106194	0.0009329999072957285	17810	silhouette	3	0	120	593.6666666666666	4.0
Alex	ID51	1_3_23	-0.020126167305236864	-0.3503264175046996	0.006778747413356307	0.44119147000286874	-0.4060828959089049	0.006822858914440747	0.21053265134881594	-0.37820465670680226	0.006707968849132089	0.4328542013642379	0.4646748835213406	-0.0021881478497213225	17811	silhouette	3	0	121	593.7	4.033333333333333
Alex	ID51	1_3_23	-0.02159247183898927	-0.35454577066326887	0.004466876992086436	0.43820450636083996	-0.4103818774616699	0.005234806031727956	0.20830601726092535	-0.38246382406246937	0.004806080099721264	0.4355111635120235	0.4631748395412867	-0.0015000439800539334	17812	silhouette	3	0	122	593.7333333333333	4.066666666666666
Alex	ID51	1_3_23	-0.01978904204534926	-0.37685345908816514	0.022380467418774787	0.43815078627551274	-0.412884620098358	0.0025033191073181842	0.20918087211508174	-0.3948690395932616	0.012436026028488737	0.44685366249828473	0.4593551250680491	-0.00381971447323759	17813	silhouette	3	0	123	593.7666666666667	4.1
Alex	ID51	1_3_23	-0.02606012176989747	-0.36820642881808463	0.010681646567984187	0.43756790220007313	-0.41628156950970463	0.003446595298065779	0.20575389021508783	-0.39224399916389463	0.004316832426524905	0.44293342413812914	0.4661138956980565	0.006758770630007405	17814	silhouette	3	0	124	593.8	4.133333333333333
Alex	ID51	1_3_23	-0.029793244707336575	-0.3669207422090148	0.003948315707080092	0.43832696277581795	-0.4139326905032348	0.0024684824375889023	0.2042668590342407	-0.3904267163561248	0.0023481436362001863	0.44063360124296047	0.47047492168710764	0.004361025989051137	17815	silhouette	3	0	125	593.8333333333334	4.166666666666667
Alex	ID51	1_3_23	-0.027321486293090835	-0.37558035651483146	0.009005471091725222	0.4416660679220581	-0.4062884704086609	0.008341685922637853	0.20717229081448363	-0.3909344134617462	0.0029494559126560915	0.44243651941267287	0.46999182361784086	-0.0004830980692667741	17816	silhouette	3	0	126	593.8666666666667	4.2
Alex	ID51	1_3_23	-0.029715202536132912	-0.3779224676365356	0.003348934451226784	0.4434047798176268	-0.41088872858169556	0.004917874979537855	0.20684478864074696	-0.3944055981091156	0.003486600139094709	0.4453544009074621	0.47426711045899683	0.0042752868411559675	17817	silhouette	3	0	127	593.9	4.233333333333333
Alex	ID51	1_3_23	-0.026679171729553364	-0.3760804397500914	0.003551133592662773	0.4442069856587525	-0.40657758598599236	0.004385143634138186	0.20876390696459957	-0.3913290128680419	0.0036260711364422033	0.4435321467079924	0.47187270439013346	-0.002394406068863375	17818	silhouette	3	0	128	593.9333333333333	4.266666666666667
Alex	ID51	1_3_23	-0.029302361565429758	-0.36941893767312606	0.0071593808975678255	0.4474354781883545	-0.4100334371444396	0.00472927808899384	0.20906655831146237	-0.38972618740878284	0.0016311490706268548	0.44226160465994085	0.4784647379069958	0.006592033516862328	17819	silhouette	3	0	129	593.9666666666667	4.3
Alex	ID51	1_3_23	-0.02923024129339602	-0.37168491009121696	0.002267119832118925	0.44686443791125474	-0.4201845240554809	0.010167135903172714	0.20881709830892936	-0.39593471707334893	0.006213539320601492	0.4476258267014024	0.4785586234952432	0.000093885588247411	17820	silhouette	3	0	130	594.0	4.333333333333333
Alex	ID51	1_3_23	-0.03915703627337663	-0.37200183744500737	0.009931852874572242	0.4391448193504639	-0.41205227602038574	0.011212759197825285	0.19999389153854363	-0.39202705673269655	0.009649807617299319	0.44009404661189366	0.4799757313899208	0.0014171078946775828	17821	silhouette	3	0	131	594.0333333333333	4.366666666666666
Alex	ID51	1_3_23	-0.0407720227755739	-0.36606248982217404	0.006155000535104382	0.43894157131109623	-0.41325357556628406	0.0012183720139933858	0.19908477426776117	-0.38965803269422905	0.0025374729765796217	0.43757071404332154	0.4820291805744321	0.0020534491845113356	17822	silhouette	3	0	132	594.0666666666666	4.4
Alex	ID51	1_3_23	-0.032031088104370165	-0.37361957340039065	0.011554802081143695	0.4366096120165406	-0.4138286342749633	0.0024018173681386217	0.2022892619560852	-0.393724103837677	0.005177033502711787	0.44265066976739065	0.4703624925376517	-0.011666688036780393	17823	silhouette	3	0	133	594.1	4.433333333333334
Alex	ID51	1_3_23	-0.023931833507507383	-0.3828457865589294	0.01227684545278619	0.43525328561022936	-0.4134701478787841	0.001402901926972327	0.205660726051361	-0.39815796721885677	0.005570091079031008	0.4481362528292318	0.4602051989334965	-0.010157293604155238	17824	silhouette	3	0	134	594.1333333333333	4.466666666666667
Alex	ID51	1_3_23	-0.030109220327331654	-0.3697513042640381	0.014478452075168818	0.43775253855633545	-0.4122957083755492	0.002761444085144341	0.2038216591145019	-0.39102350631979366	0.0073676793848883445	0.44095651851266915	0.46979213674445663	0.00958693781096015	17825	silhouette	3	0	135	594.1666666666666	4.5
Alex	ID51	1_3_23	-0.02705944225482182	-0.3822010397868041	0.01281784150621244	0.43795599809210217	-0.40748088710580443	0.004819118139481628	0.20544827791864018	-0.39484096344630426	0.0041495623439975985	0.4450936770107396	0.4657020833553524	-0.004090053389104231	17826	silhouette	3	0	136	594.2	4.533333333333333
Alex	ID51	1_3_23	-0.029397323448547397	-0.380171414594513	0.003095975919990083	0.43988399926470945	-0.4041110092335205	0.0038824303465334587	0.20524333790808102	-0.39214121191401674	0.0027075189277301084	0.44260542002673725	0.4698915449749909	0.004189461619638513	17827	silhouette	3	0	137	594.2333333333333	4.566666666666666
Alex	ID51	1_3_23	-0.021207336896545526	-0.38590984063836653	0.010000270655474692	0.43518116533819584	-0.4487580047949524	0.044893995807935044	0.20698691422082516	-0.4173339227166595	0.025252974793951593	0.4658445939460218	0.46069551409789494	-0.009196030877095973	17828	silhouette	3	0	138	594.2666666666667	4.6
Alex	ID51	1_3_23	-0.02112294983337404	-0.3880844466121216	0.0021762427064833455	0.4344832272217405	-0.44473492029458606	0.0040831760323906405	0.20668013869418322	-0.41640968345335383	0.0009738220779907403	0.4648803116979349	0.4591146531523732	-0.0015808609455217337	17829	silhouette	3	0	139	594.3	4.633333333333333
Alex	ID51	1_3_23	-0.025850740334961042	-0.37902341214114377	0.010220291028691153	0.4349343490406492	-0.41257763307531725	0.032160451368070754	0.20454180435284408	-0.3958005226082305	0.02071979692215912	0.44552822966100086	0.46200517782097256	0.002890524668599348	17830	silhouette	3	0	140	594.3333333333334	4.666666666666667
Alex	ID51	1_3_23	-0.02377955610028093	-0.37142656723992906	0.007874125766527946	0.44188137125616467	-0.44677691802621444	0.034897739308091695	0.20905090757794187	-0.40910174263307175	0.014044730899658596	0.4594197620744859	0.47171789729676483	0.009712719475792275	17831	silhouette	3	0	141	594.3666666666667	4.7
Alex	ID51	1_3_23	-0.025669487921081702	-0.37034243669903555	0.0021788027255750767	0.4327942169799195	-0.4189586909273071	0.02926482755402233	0.2035623645294189	-0.3946505638131713	0.015458352890273556	0.4440570951700491	0.46103417323094414	-0.010683724065820688	17832	silhouette	3	0	142	594.4	4.733333333333333
Alex	ID51	1_3_23	-0.031335687944702206	-0.33223829373477165	0.038523129854007694	0.4355855464529419	-0.4528119677695617	0.03396815969677036	0.20212492925411985	-0.39252513075216666	0.0025658694174656806	0.4415093037502024	0.4822379599343746	0.021203786703430483	17833	silhouette	3	0	143	594.4333333333333	4.766666666666667
Alex	ID51	1_3_23	-0.0315922330765992	-0.3483092705999451	0.016073024382661782	0.43713708403546137	-0.4553824950021057	0.0030024788297706314	0.20277242547943108	-0.4018458828010254	0.009343215191683036	0.4501075094451845	0.48080333620329013	-0.0014346237310844945	17834	silhouette	3	0	144	594.4666666666667	4.8
Alex	ID51	1_3_23	-0.03201395689605713	-0.3522924880291136	0.004005480254342797	0.43732743079449476	-0.4548513217962036	0.0005642489373874442	0.20265673694921882	-0.4035719049126586	0.0017298948424310052	0.451597204891413	0.48041612439941955	-0.00038721180387057963	17835	silhouette	3	0	145	594.5	4.833333333333333
Alex	ID51	1_3_23	-0.02990872174115	-0.36866326103976443	0.01650558160210388	0.4331061741683351	-0.4666441495039062	0.01252556556996353	0.20159872621359254	-0.4176537052718353	0.014121490292189776	0.4637635862573043	0.47326847384787196	-0.007147650551547591	17836	silhouette	3	0	146	594.5333333333333	4.866666666666666
Alex	ID51	1_3_23	-0.02890961275262449	-0.3628723838889769	0.005876434033192704	0.4326070426668702	-0.46629930462545777	0.0006066714481057088	0.20184871495712287	-0.41458584425721734	0.003078029495782119	0.4611120536142072	0.47296379476935324	-0.00030467907851872145	17837	silhouette	3	0	147	594.5666666666666	4.9
Alex	ID51	1_3_23	-0.02359724620440673	-0.35700018637280273	0.007918582070774118	0.425804895484619	-0.46051783906442245	0.008927180423988641	0.20110382464010612	-0.4087590127186126	0.005874251217275636	0.45555096176341614	0.4611704558766378	-0.011793338892715444	17838	silhouette	3	0	148	594.6	4.933333333333334
Alex	ID51	1_3_23	-0.023078657034240724	-0.351566103647003	0.005458771821412599	0.4280355480040894	-0.45905861966003414	0.0026655453349667627	0.20247844548492433	-0.4053123616535186	0.0037106584363859724	0.45307353861723604	0.4637441826979356	0.002573726821297806	17839	silhouette	3	0	149	594.6333333333333	4.966666666666667
Alex	ID51	1_3_23	-0.017329973415039168	-0.3620033451857909	0.011915677668209881	0.4259332737987671	-0.4561429303044433	0.0035945516066220404	0.20430165019186397	-0.4090731377451171	0.0041794152957735555	0.4572526613326098	0.45314960864690146	-0.010594574051034145	17840	silhouette	3	0	150	594.6666666666666	5.0
Alex	ID51	1_3_23	-0.02310022966693115	-0.36187528411624137	0.005771677126280772	0.42931171727520767	-0.4545273093130493	0.0037448780369107814	0.20310574380413826	-0.40820129671464533	0.0014799658342736304	0.4559388575299874	0.461801870404448	0.00865226175754652	17841	silhouette	3	0	151	594.7	5.033333333333333
Alex	ID51	1_3_23	-0.028722015446777327	-0.37256589834094234	0.012078646772542832	0.42662782797283927	-0.45134513449481184	0.004162871408197971	0.19895290626303097	-0.4119555164178771	0.005598234116483837	0.4574818099308717	0.46211432346472064	0.00031245306027266606	17842	silhouette	3	0	152	594.7333333333333	5.066666666666666
Alex	ID51	1_3_23	-0.0338582054946901	-0.36912506342681883	0.0061822158741449236	0.4195625792703248	-0.44166156037359605	0.011987049136024362	0.19285218688781736	-0.40539331190020744	0.008959983539428557	0.44892728066005577	0.4591861838581729	-0.0029281396065477527	17843	silhouette	3	0	153	594.7666666666667	5.1
Alex	ID51	1_3_23	-0.03554129383734139	-0.3590469427734069	0.010217695546154103	0.4183435140269165	-0.43919783882250973	0.002748825921911633	0.19140111009478755	-0.3991223907979583	0.006436619868370604	0.44264327373382184	0.4609073496348788	0.0017211657767058908	17844	silhouette	3	0	154	594.8	5.133333333333333
Alex	ID51	1_3_23	-0.0404890405938112	-0.38325852178143305	0.02471195573053762	0.40029208488220225	-0.4288018390815125	0.020831008251677448	0.17990152214419552	-0.40603018043147276	0.01341484553225609	0.44410028719987654	0.4431277404164592	-0.01777960921841959	17845	silhouette	3	0	155	594.8333333333334	5.166666666666667
Alex	ID51	1_3_23	-0.048400909381225654	-0.38859838286151116	0.009545249292909855	0.40456748458648684	-0.44216174935705554	0.014027339206063203	0.1780832876026306	-0.41538006610928335	0.009525037482145013	0.45194497081427276	0.4561243253368809	0.012996584920421717	17846	silhouette	3	0	156	594.8666666666667	5.2
Alex	ID51	1_3_23	-0.04680072762695309	-0.387668327447235	0.0018508335204256538	0.4081108952540895	-0.43701181204321293	0.006251208962735833	0.1806550838135682	-0.41234006974522397	0.003981923359896238	0.4501784006648737	0.45757989914804764	0.0014555738111667327	17847	silhouette	3	0	157	594.9	5.233333333333333
Alex	ID51	1_3_23	-0.05195616384716795	-0.38222493887988285	0.007497266282844932	0.40594982504986565	-0.44807825536880497	0.01127547747574907	0.17699683060134885	-0.4151515971243439	0.004613838181845376	0.45130779589745196	0.46261707054578133	0.005037171397733686	17848	silhouette	3	0	158	594.9333333333333	5.266666666666667
Alex	ID51	1_3_23	-0.03951742613714604	-0.37596157877389524	0.013926660606046163	0.3993464844826049	-0.43855954269055175	0.011584903870916239	0.17991452917272943	-0.4072605607322235	0.008413169455990112	0.4452307291005081	0.44330580543341835	-0.019311265112362974	17849	silhouette	3	0	159	594.9666666666667	5.3
Alex	ID51	1_3_23	-0.042858646247375454	-0.3697647342853698	0.007040215439883169	0.39323719950323466	-0.4363796493068237	0.006486547473315844	0.1751892766279296	-0.40307219179609677	0.006314304867303179	0.43949798002348844	0.44115431946684536	-0.002151485966572997	17850	silhouette	3	0	160	595.0	5.333333333333333
Alex	ID51	1_3_23	-0.047504164649780245	-0.38102744626916496	0.012183165535155638	0.3908166232175294	-0.4280452107143553	0.008678828043379208	0.17165622928387458	-0.40453632849176013	0.0038244110394833677	0.43944908933976795	0.44083532441269097	-0.0003189950541543918	17851	silhouette	3	0	161	595.0333333333333	5.366666666666666
Alex	ID51	1_3_23	-0.04479193482995614	-0.3754610725458374	0.00619198732421949	0.3858957365037232	-0.42272385556918324	0.007247892564819346	0.17055190083688354	-0.3990924640575103	0.005554745835528733	0.4340077715278487	0.43327317121873504	-0.007562153193955923	17852	silhouette	3	0	162	595.0666666666666	5.4
Alex	ID51	1_3_23	-0.04769472290521248	-0.37300623384350584	0.0038016327629474215	0.3829077153796996	-0.42107799059274287	0.0034113255133869165	0.16760649623724355	-0.39704211221812435	0.003588781258429354	0.4309691131108525	0.4332774557415483	4.284522813258196e-6	17853	silhouette	3	0	163	595.1	5.433333333333334
Alex	ID51	1_3_23	-0.05875154314465347	-0.3707051530231933	0.011293725990518904	0.3859667992937623	-0.42679717046429433	0.006485908787243061	0.16360762807455442	-0.3987511617437438	0.004348769580420284	0.43101037685439436	0.4482418080922225	0.014964352350674226	17854	silhouette	3	0	164	595.1333333333333	5.466666666666667
Alex	ID51	1_3_23	-0.06049385047900402	-0.36434006314932255	0.006599242680018942	0.3852760520548706	-0.4213549451271361	0.005485886288326015	0.16239110078793328	-0.39284750413822933	0.006027695393949726	0.42508826274404804	0.4494012714401285	0.0011594633479059535	17855	silhouette	3	0	165	595.1666666666666	5.5
Alex	ID51	1_3_23	-0.05915423228820815	-0.35384286238143914	0.010582334376609123	0.38270806277911373	-0.4226539560093383	0.0028778461029877753	0.1617769152454528	-0.3882484091953887	0.004639924371566214	0.42060503747468886	0.44718816443241044	-0.0022131070077180404	17856	silhouette	3	0	166	595.2	5.533333333333333
Alex	ID51	1_3_23	-0.062030371817199725	-0.3710320207077331	0.017428119306357452	0.3856389798754274	-0.4258838232655333	0.0043614581871324115	0.16180430402911383	-0.3984579219866332	0.01020954952875274	0.4300573780279229	0.45101725985680075	0.0038290954243903053	17857	silhouette	3	0	167	595.2333333333333	5.566666666666666
Alex	ID51	1_3_23	-0.06744721758648686	-0.372818742285858	0.005703910245259913	0.3860156549619138	-0.431404302270294	0.005533314789778673	0.15928421868771347	-0.402111522278076	0.0044384259842394375	0.432510275799023	0.45723171873628476	0.006214458879484019	17858	silhouette	3	0	168	595.2666666666667	5.6
Alex	ID51	1_3_23	-0.07034260328778075	-0.3705167097317503	0.003699001519251987	0.3817476576315919	-0.42734579212310786	0.005889593010255292	0.15570252717190558	-0.3989312509274291	0.004789847594460161	0.4282399093198127	0.45564805346186893	-0.0015836652744158353	17859	silhouette	3	0	169	595.3	5.633333333333333
Alex	ID51	1_3_23	-0.07509196642205818	-0.35778219430783076	0.013591333020100673	0.3822099887596433	-0.4236740031413573	0.0037007815929165854	0.15355901116879256	-0.390728098724594	0.008478582836682055	0.41981998171129664	0.46202468406391545	0.006376630602046518	17860	silhouette	3	0	170	595.3333333333334	5.666666666666667
Alex	ID51	1_3_23	-0.07237212273187255	-0.35485413241290287	0.00399638538676781	0.3811085155140381	-0.42102162680242916	0.0028719929585724465	0.1543681963910828	-0.387937879607666	0.002905185612735164	0.4175228598430604	0.45828247465695926	-0.0037422094069561873	17861	silhouette	3	0	171	595.3666666666667	5.7
Alex	ID51	1_3_23	-0.07105767261254892	-0.3543993094070128	0.001390914477197204	0.3794857036450805	-0.42348513685711664	0.002949983076489772	0.1542140155162658	-0.3889422231320647	0.0010161090773932477	0.4183993493261718	0.4558093740195449	-0.0024731006374143494	17862	silhouette	3	0	172	595.4	5.733333333333333
Alex	ID51	1_3_23	-0.07049318872381605	-0.35672936523397825	0.002397457448509686	0.3812074958287355	-0.4226521582899474	0.001912700085496601	0.15535715355245971	-0.3896907617619628	0.0013664094006713456	0.4195172642008209	0.4564858410395045	0.0006764670199596035	17863	silhouette	3	0	173	595.4333333333333	5.766666666666667
Alex	ID51	1_3_23	-0.0798533848510743	-0.34493717201547236	0.015055533615362708	0.3787139532854005	-0.4244653169179382	0.0030830664322520048	0.1494302842171631	-0.3847012444667053	0.0077474552568797435	0.41270383731612414	0.46541242939698074	0.008926588357476228	17864	silhouette	3	0	174	595.4666666666667	5.8
Alex	ID51	1_3_23	-0.09884174304302995	-0.35355268932211303	0.020851495996379598	0.3794419238905029	-0.4292464045120543	0.004836190627395093	0.14030009042373648	-0.3913995469170837	0.011323766794767143	0.41578566678014167	0.48423631067345885	0.018823881276478105	17865	silhouette	3	0	175	595.5	5.833333333333333
Alex	ID51	1_3_23	-0.10612271807244888	-0.355160061953949	0.007456288899754177	0.3737239072491454	-0.42120848387088006	0.009864273036805938	0.13380059458834825	-0.38818427291241453	0.00725130560929065	0.4105966741812888	0.48437090939716787	0.00013459872370902293	17866	silhouette	3	0	176	595.5333333333333	5.866666666666666
Alex	ID51	1_3_23	-0.10573229572003173	-0.3564550544045715	0.00135256610205792	0.3778554894021606	-0.4217714872848204	0.004169765452782982	0.13606159684106445	-0.38911327084469594	0.0024444157471614414	0.4122158362828848	0.48797887487430003	0.003607965477132158	17867	silhouette	3	0	177	595.5666666666666	5.9
Alex	ID51	1_3_23	-0.1019166891870118	-0.35695936756781	0.0038487900672081383	0.3791688820394896	-0.4257993304541625	0.0042365694632103025	0.1386260964262389	-0.39137934901098625	0.003422246101334281	0.4152047560453038	0.48598587153591566	-0.0019930033383843693	17868	silhouette	3	0	178	595.6	5.933333333333334
Alex	ID51	1_3_23	-0.07145507434613041	-0.3584130880658263	0.030496283085001654	0.3655364586539307	-0.42088394264672835	0.01449151491944877	0.14704069215390014	-0.3896485153562773	0.00859076285321902	0.4164696035348187	0.4414342619074914	-0.04455160962842425	17869	silhouette	3	0	179	595.6333333333333	5.966666666666667
Alex	ID51	1_3_23	-0.07296833108044432	-0.3515805911503296	0.006998068308056039	0.3652509385153808	-0.4234961346698607	0.0026277497817017857	0.14614130371746825	-0.38753836291009514	0.002293827130739375	0.41417781613611065	0.4440810440052672	0.0026467820977758016	17870	silhouette	3	0	180	595.6666666666666	6.0
Alex	ID51	1_3_23	-0.07084829117761227	-0.34518980446398917	0.006733255056798752	0.36622170698644996	-0.41900099020709214	0.0045987732239784005	0.14768670790441885	-0.38209539733554065	0.005658104660293022	0.40964406056557173	0.4432586992219512	-0.000822344783315998	17871	silhouette	3	0	181	595.7	6.033333333333333
Alex	ID51	1_3_23	-0.07424048191998289	-0.3551569952561644	0.010528620532636156	0.3625139636168824	-0.41337412851367183	0.006738615095956527	0.14413674084844974	-0.3842655618849181	0.004160754771653894	0.4104088475083657	0.4406173853820761	-0.0026413138398750924	17872	silhouette	3	0	182	595.7333333333333	6.066666666666666
Alex	ID51	1_3_23	-0.07717457146228024	-0.362319320805786	0.0077400121912682375	0.36237310701519765	-0.4128526841421203	0.0005401340711906252	0.1425992677764587	-0.38758600247395314	0.003659118630545996	0.41298602940550105	0.4424429708618075	0.0018255854797313842	17873	silhouette	3	0	183	595.7666666666667	6.1
Alex	ID51	1_3_23	-0.08190574590625	-0.3719107882452697	0.010694870698701708	0.3611574257141721	-0.414012213149231	0.0016799965904710382	0.13962583990396105	-0.39296150069725033	0.0061430655589548465	0.41703011425929615	0.4450589893770167	0.0026160185152092064	17874	silhouette	3	0	184	595.8	6.133333333333333
Alex	ID51	1_3_23	-0.08494283419482418	-0.3630011851959227	0.00941301926958227	0.364642886368469	-0.4085285345178833	0.006497627821332256	0.1398500260868224	-0.385764859856903	0.007200131861955098	0.4103322518361199	0.45188500713201285	0.006826017754996139	17875	silhouette	3	0	185	595.8333333333334	6.166666666666667
Alex	ID51	1_3_23	-0.08648591192138677	-0.3713619550900573	0.008501974011538785	0.3612646543884275	-0.4077860764094543	0.003458857521458072	0.13738937123352035	-0.3895740157497558	0.004534808807781661	0.41309049017779753	0.44922965868768006	-0.0026553484443327946	17876	silhouette	3	0	186	595.8666666666667	6.2
Alex	ID51	1_3_23	-0.08789088249945065	-0.36857707625720204	0.003119213432727955	0.3624020820218503	-0.40748765499056994	0.001175923877010258	0.13725559976119983	-0.388032365623886	0.0015474430255751686	0.41159229394812025	0.4519710024268672	0.002741343739187163	17877	silhouette	3	0	187	595.9	6.233333333333333
Alex	ID51	1_3_23	-0.08648400845379656	-0.36217296529772947	0.006556823298028693	0.35669675516442845	-0.4107463915052185	0.006570397112954687	0.13510637335531595	-0.386459678401474	0.0026631784099617737	0.4093956706554146	0.4458346857017379	-0.0061363167251293205	17878	silhouette	3	0	188	595.9333333333333	6.266666666666667
Alex	ID51	1_3_23	-0.09806216731658934	-0.36563473835534666	0.012084603235295375	0.3557640560451658	-0.41196069807965086	0.0015311656029910305	0.12885094436428823	-0.38879771821749876	0.0066780852078351825	0.40959276306436676	0.45618454111814394	0.01034985541640604	17879	silhouette	3	0	189	595.9666666666667	6.3
Alex	ID51	1_3_23	-0.0959309181046144	-0.3681936332859497	0.003330190155142739	0.34831494137860086	-0.3958829533297119	0.017719570693440136	0.12619201163699323	-0.3820382933078308	0.007263590596786154	0.40234025569727816	0.4451079443376253	-0.011076596780518644	17880	silhouette	3	0	190	596.0	6.333333333333333
Alex	ID51	1_3_23	-0.10108339337524419	-0.36374163408856197	0.006809427161516028	0.3397165552802732	-0.3952136729753113	0.008624394453450085	0.11931658095251452	-0.37947765353193663	0.007336785614897213	0.39779358468972636	0.44192203380958034	-0.003185910528044955	17881	silhouette	3	0	191	596.0333333333333	6.366666666666666
Alex	ID51	1_3_23	-0.09435252047943132	-0.3610886232604369	0.007234854275915806	0.35238540107232663	-0.3954949631858824	0.012671968193039014	0.12901644029644765	-0.37829179322315964	0.009772079408397152	0.3996872811170761	0.4480608962847014	0.006138862475121076	17882	silhouette	3	0	192	596.0666666666666	6.4
Alex	ID51	1_3_23	-0.09668596024877929	-0.363151770631958	0.00311472602868844	0.35020550768859837	-0.39660415605004884	0.002445862623766919	0.12675977371990954	-0.37987796334100343	0.0027583472733513498	0.4004688592957403	0.4481417702082509	0.00008087392354949596	17883	silhouette	3	0	193	596.1	6.433333333333334
Alex	ID51	1_3_23	-0.08593538679498303	-0.3396511367689208	0.02584288338305155	0.34553207176153555	-0.3961578986483154	0.0046946937102396126	0.12979834248327626	-0.3679045177086181	0.01235298751077631	0.39012990639249484	0.4351519067306447	-0.012989863477606223	17884	silhouette	3	0	194	596.1333333333333	6.466666666666667
Alex	ID51	1_3_23	-0.09609757726696788	-0.3409226531192626	0.010241429051557522	0.3438826113463136	-0.4024194610349121	0.0064751743746888175	0.12389251703967286	-0.37167105707708736	0.007004683646285695	0.391776378112853	0.4442571594876024	0.009105252756957727	17885	silhouette	3	0	195	596.1666666666666	6.5
Alex	ID51	1_3_23	-0.09890434597711195	-0.3455506173205565	0.005412578243379145	0.35099121681060796	-0.39194658235290514	0.012657545557296321	0.126043435416748	-0.3687485998367308	0.0036286645183251738	0.389695364988096	0.45228155278251414	0.008024393294911725	17886	silhouette	3	0	196	596.2	6.533333333333333
Alex	ID51	1_3_23	-0.10342169756176767	-0.34523347847036745	0.004528470204129726	0.3510491668239133	-0.3888474198712464	0.0030997042264969982	0.12381373463107281	-0.3670404491708069	0.0028087976593440837	0.3873609843683298	0.45655880504047597	0.004277252257961828	17887	silhouette	3	0	197	596.2333333333333	6.566666666666666
Alex	ID51	1_3_23	-0.09699030356683358	-0.35771462120837394	0.014040717672703427	0.3369791573889771	-0.40167806040847776	0.019041809317783816	0.11999442691107176	-0.37969634080842585	0.013219633300633284	0.3982059438444193	0.43619064298604354	-0.020368162054432426	17888	silhouette	3	0	198	596.2666666666667	6.6
Alex	ID51	1_3_23	-0.09799998737530524	-0.3578879425072936	0.0010244518855217367	0.335485781316162	-0.4017105251057129	0.0014937289082772537	0.11874289697042839	-0.37979923380650327	0.00125575242837916	0.39792880466351854	0.43569522651003134	-0.0004954164760122004	17889	silhouette	3	0	199	596.3	6.633333333333333
Alex	ID51	1_3_23	-0.09398874667327894	-0.3547069309192503	0.005119461562787451	0.33650942388696303	-0.40610901571417224	0.004516034072663856	0.12126033860684204	-0.3804079733167113	0.0025899954023197304	0.3992671986051117	0.4335560507904134	-0.002139175719617914	17890	silhouette	3	0	200	596.3333333333334	6.666666666666667
Alex	ID51	1_3_23	-0.09210092981646745	-0.3575467988158263	0.003410088291359111	0.3352630756080932	-0.4050716258774414	0.0016215923364379331	0.12158107289581288	-0.38130921234663384	0.0009566097810379055	0.40022327856698603	0.4299983747873477	-0.003557676003065724	17891	silhouette	3	0	201	596.3666666666667	6.7
Alex	ID51	1_3_23	-0.09343589508648686	-0.3581632050704955	0.0014704043467540864	0.33677887029919407	-0.40228463208059684	0.003172533367707824	0.1216714876063536	-0.38022391857554616	0.001089053437368379	0.3992169574971567	0.4324713223755584	0.0024729475882107055	17892	silhouette	3	0	202	596.4	6.733333333333333
Alex	ID51	1_3_23	-0.10104511252703863	-0.36109465090780635	0.008154358635397655	0.34055344653082265	-0.3951838519830626	0.008041672942983547	0.11975416700189201	-0.3781392514454345	0.00283230565858649	0.39664890520210766	0.4429123626542035	0.010441040278645064	17893	silhouette	3	0	203	596.4333333333333	6.766666666666667
Alex	ID51	1_3_23	-0.09575981751788332	-0.361327825687622	0.005290436070093288	0.344834979630676	-0.39469762176193224	0.004309053899997114	0.12453758105639634	-0.3780127237247771	0.004785087175895995	0.39799903064354714	0.4418566719700192	-0.0010556906841842628	17894	silhouette	3	0	204	596.4666666666667	6.8
Alex	ID51	1_3_23	-0.10414649572088619	-0.35693229602874754	0.009468740796049311	0.34925948429620335	-0.39480802288217154	0.004425881826554273	0.12255649428765858	-0.37587015945545954	0.00291809637151075	0.39534601434838507	0.4549852232764627	0.01312855130644347	17895	silhouette	3	0	205	596.5	6.833333333333333
Alex	ID51	1_3_23	-0.1058500992142335	-0.37215337461483755	0.015316118900898915	0.34402812086877455	-0.39618613341757203	0.005409838440990772	0.11908901082727053	-0.3841697540162048	0.008994815808053929	0.40220466481716627	0.45051968480936083	-0.004465538467101848	17896	silhouette	3	0	206	596.5333333333333	6.866666666666666
Alex	ID51	1_3_23	-0.10112294320184323	-0.37356722804165643	0.004934063789413847	0.3357230802757567	-0.3932849315653075	0.008797196794391787	0.11730006853695674	-0.383426079803482	0.0019373605376238148	0.40096741108504175	0.43729079119098585	-0.013228893618374982	17897	silhouette	3	0	207	596.5666666666666	6.8999999999999995
Alex	ID51	1_3_23	-0.09252836403869624	-0.367526890888336	0.010504878101024465	0.32946659380273435	-0.39398826283993515	0.006295895319093302	0.11846911488201906	-0.3807575768641356	0.0029133446919655625	0.3987621641033376	0.4228237796637645	-0.014467011527221352	17898	silhouette	3	0	208	596.6	6.933333333333334
Alex	ID51	1_3_23	-0.0939058400849	-0.36530216026803575	0.002616651790125449	0.3325146799040526	-0.393325010132904	0.003119412289908721	0.1193044199095763	-0.37931358520046987	0.0016681865644460978	0.3976334248118418	0.4273403093346071	0.004516529670842595	17899	silhouette	3	0	209	596.6333333333333	6.966666666666667
Alex	ID51	1_3_23	-0.09293739807421875	-0.3656353728445434	0.0010241633410717264	0.3294462901484374	-0.3912695823799437	0.0036932098424004647	0.11825444603710933	-0.37845247761224354	0.001357921725050545	0.39649765676279763	0.4231608355874617	-0.00417947374714539	17900	silhouette	3	0	210	596.6666666666666	7.0
Alex	ID51	1_3_23	-0.09788112639910884	-0.3658549061066283	0.004948600267093945	0.3299375962831419	-0.39196318482022097	0.0008499800369166684	0.11602823494201653	-0.37890904546342463	0.00227254703859929	0.39627593421473806	0.4286146307522169	0.005453795164755193	17901	silhouette	3	0	211	596.7	7.033333333333333
Alex	ID51	1_3_23	-0.1002769576061402	-0.36746037527087405	0.002884014287400335	0.3322585577649535	-0.39035686967037964	0.002822607050345988	0.11599080007940665	-0.37890862247062684	0.00003743725232341736	0.39626457056573816	0.4331411103937425	0.004526479641525583	17902	silhouette	3	0	212	596.7333333333333	7.066666666666666
Alex	ID51	1_3_23	-0.10021393167926029	-0.36617944733078	0.0012824775456797071	0.3326623043905028	-0.39204672589779666	0.0017374191799858032	0.11622418635562126	-0.37911308661428833	0.0003102817106575037	0.39652842765209034	0.43364841963783163	0.0005073092440891491	17903	silhouette	3	0	213	596.7666666666667	7.1
Alex	ID51	1_3_23	-0.09975900292517093	-0.3626545425980834	0.0035541403385184922	0.3300721079928588	-0.3963171554367064	0.004994565629277601	0.11515655253384394	-0.3794858490173949	0.0011308376481938712	0.3965735003702756	0.4311472549096777	-0.002501164728153926	17904	silhouette	3	0	214	596.8	7.133333333333333
Alex	ID51	1_3_23	-0.11418474930310074	-0.37115511161190784	0.016744008842542686	0.3164785999447022	-0.40823836145855696	0.018080337775348787	0.10114692532080072	-0.3896967365352324	0.017335855287535448	0.40260929816394203	0.432256969642508	0.0011097147328302803	17905	silhouette	3	0	215	596.8333333333334	7.166666666666667
Alex	ID51	1_3_23	-0.1162914649328004	-0.37642380415374754	0.005674272803175589	0.31652724411645505	-0.40939218006289657	0.0011548435509477991	0.10011788959182732	-0.39290799210832206	0.003372102739716448	0.40546304650228554	0.4340725155007525	0.001815545858244505	17906	silhouette	3	0	216	596.8666666666667	7.2
Alex	ID51	1_3_23	-0.1185100621575319	-0.3882729956517639	0.012055103185051914	0.3169620807126463	-0.4098693159388733	0.0006455551947984787	0.0992260092775572	-0.3990711557953186	0.006227361971789931	0.4112220668993352	0.43600732593144387	0.0019348104306913805	17907	silhouette	3	0	217	596.9	7.233333333333333
Alex	ID51	1_3_23	-0.11544484484790041	-0.3888538705114135	0.003119771266910049	0.31644899044885233	-0.40707068984008776	0.002845271456224145	0.10050207280047596	-0.39796228017575064	0.0016905452535191307	0.4104566275258262	0.432277847539973	-0.003729478391470864	17908	silhouette	3	0	218	596.9333333333333	7.266666666666667
Alex	ID51	1_3_23	-0.11366616013293473	-0.3872936615765381	0.002366003219718343	0.3116355439057006	-0.40613957694381697	0.004902676702514787	0.09898469188638293	-0.39671661926017754	0.0019631902493238472	0.4088790104970746	0.42571904818107165	-0.006558799358901357	17909	silhouette	3	0	219	596.9666666666667	7.3
Alex	ID51	1_3_23	-0.1081778285808106	-0.3781447503518065	0.010668849976640466	0.3176970306989133	-0.40184694028302004	0.0074275400803974195	0.10475960105905135	-0.38999584531741327	0.008861059662495742	0.4038209174608162	0.4265339254667323	0.0008148772856606534	17910	silhouette	3	0	220	597.0	7.333333333333333
Alex	ID51	1_3_23	-0.10859003506231701	-0.38129530645840437	0.003177407428111324	0.31919654016729715	-0.40538696700823973	0.0038445178970896265	0.10530325255249007	-0.39334113673332205	0.0033891786030941346	0.40719285952088535	0.4284644233244236	0.0019304978576912823	17911	silhouette	3	0	221	597.0333333333333	7.366666666666666
Alex	ID51	1_3_23	-0.11081963009979257	-0.3853458854906311	0.004623665702389215	0.31614591610919196	-0.4067941582984924	0.0033595378359609507	0.1026631430046997	-0.39607002189456175	0.0037969715099758264	0.40915911718445436	0.4275039251936489	-0.0009604981307747007	17912	silhouette	3	0	222	597.0666666666666	7.3999999999999995
Alex	ID51	1_3_23	-0.11187605461242689	-0.388853764763214	0.003663502387321639	0.3214449583842771	-0.4059214184083251	0.005370430518033814	0.10478445188592511	-0.39738759158576953	0.0024971866691849798	0.41097041171278026	0.43365701320910194	0.0061530880154530565	17913	silhouette	3	0	223	597.1	7.433333333333334
Alex	ID51	1_3_23	-0.10943115624084476	-0.38140338111825556	0.007841284620802188	0.3250384936984252	-0.4069035019367371	0.003725316645710468	0.10780366872879021	-0.3941534415274963	0.0044244092197341925	0.4086301095848863	0.43521733982012817	0.0015603266110262304	17914	silhouette	3	0	224	597.1333333333333	7.466666666666667
Alex	ID51	1_3_23	-0.10754164741284189	-0.36389539197058096	0.017609654386335702	NaN	NaN	NaN	NaN	NaN	NaN	NaN	NaN	NaN	17915	silhouette	3	0	225	597.1666666666666	7.5
Alex	ID51	1_3_23	-0.10677243500994882	-0.38673203288919056	0.022849592035007513	NaN	NaN	NaN	NaN	NaN	NaN	NaN	NaN	NaN	17916	silhouette	3	0	226	597.2	7.533333333333333
Alex	ID51	1_3_23	0.003683885789428576	-0.4157397157356566	0.11420177086479934	NaN	NaN	NaN	NaN	NaN	NaN	NaN	NaN	NaN	17917	silhouette	3	0	227	597.2333333333333	7.566666666666666
Alex	ID51	1_3_23	0.05278446677124027	-0.3927005670150756	0.05423715909337893	NaN	NaN	NaN	NaN	NaN	NaN	NaN	NaN	NaN	17918	silhouette	3	0	228	597.2666666666667	7.6
Alex	ID51	1_3_23	0.06494445222747802	-0.3860467845566711	0.013861387639759793	NaN	NaN	NaN	NaN	NaN	NaN	NaN	NaN	NaN	17919	silhouette	3	0	229	597.3	7.633333333333333
Alex	ID51	1_3_23	0.046627383605712724	-0.40264671391555784	0.024719883851152896	NaN	NaN	NaN	NaN	NaN	NaN	NaN	NaN	NaN	17920	silhouette	3	0	230	597.3333333333334	7.666666666666667
Alex	ID51	1_3_23	0.04262608323443606	-0.4276888392821654	0.02535978011612222	NaN	NaN	NaN	NaN	NaN	NaN	NaN	NaN	NaN	17921	silhouette	3	0	231	597.3666666666667	7.7
Alex	ID51	1_3_23	0.05610030731359861	-0.40323245319238277	0.027922563190151378	0.8961382012861325	-0.40407642957229606	NaN	0.47611925429986557	-0.4036544413823394	NaN	0.6242006507227852	0.8400383179390926	NaN	17922	silhouette	3	0	232	597.4	7.733333333333333
Alex	ID51	1_3_23	0.0425404271928711	-0.45421863031881715	0.05275851217440312	0.9299456891580198	-0.37954950943347154	0.04176740412934564	0.48624305817544544	-0.41688406987614435	0.0166587657104391	0.6404878135767359	0.890541170624483	0.050502852685390454	17923	silhouette	3	0	233	597.4333333333333	7.766666666666667
Alex	ID51	1_3_23	NaN	NaN	NaN	NaN	NaN	NaN	NaN	NaN	NaN	NaN	NaN	NaN	17924	silhouette	3	0	234	597.4666666666667	7.8
Alex	ID51	1_3_23	NaN	NaN	NaN	NaN	NaN	NaN	NaN	NaN	NaN	NaN	NaN	NaN	17925	silhouette	3	0	235	597.5	7.833333333333333
Alex	ID51	1_3_23	0.19220712287109376	-0.23085305348532104	NaN	NaN	NaN	NaN	NaN	NaN	NaN	NaN	NaN	NaN	17926	silhouette	3	0	236	597.5333333333333	7.866666666666666
Alex	ID51	1_3_23	NaN	NaN	NaN	NaN	NaN	NaN	NaN	NaN	NaN	NaN	NaN	NaN	17927	silhouette	3	0	237	597.5666666666666	7.8999999999999995
Alex	ID51	1_3_23	0.21894005619891366	-0.2696633829255981	NaN	NaN	NaN	NaN	NaN	NaN	NaN	NaN	NaN	NaN	17928	silhouette	3	0	238	597.6	7.933333333333334
Alex	ID51	1_3_23	0.1801562695567014	-0.5156325316460877	0.24900804048984235	1.0752001469618528	-0.5386829954240111	NaN	0.6276782082592771	-0.5271577635350494	NaN	0.8196799624114595	0.8953406426387809	NaN	17929	silhouette	3	0	239	597.6333333333333	7.966666666666667
Alex	ID51	1_3_23	NaN	NaN	NaN	NaN	NaN	NaN	NaN	NaN	NaN	NaN	NaN	NaN	17930	silhouette	3	0	240	597.6666666666666	8.0
Alex	ID51	1_3_23	NaN	NaN	NaN	NaN	NaN	NaN	NaN	NaN	NaN	NaN	NaN	NaN	17931	silhouette	3	0	241	597.7	8.033333333333333
Alex	ID51	1_3_23	0.25100354476525877	-0.4072863104187927	NaN	NaN	NaN	NaN	NaN	NaN	NaN	NaN	NaN	NaN	17932	silhouette	3	0	242	597.7333333333333	8.066666666666666
Alex	ID51	1_3_23	0.25387164743109136	-0.42838688314682005	0.02129460453618539	NaN	NaN	NaN	NaN	NaN	NaN	NaN	NaN	NaN	17933	silhouette	3	0	243	597.7666666666667	8.1
Alex	ID51	1_3_23	0.24655196856066897	-0.42012255561059564	0.011039782986639964	NaN	NaN	NaN	NaN	NaN	NaN	NaN	NaN	NaN	17934	silhouette	3	0	244	597.8	8.133333333333333
Alex	ID51	1_3_23	0.2666394735378417	-0.4332392450273741	0.023990735659086538	NaN	NaN	NaN	NaN	NaN	NaN	NaN	NaN	NaN	17935	silhouette	3	0	245	597.8333333333334	8.166666666666666
Alex	ID51	1_3_23	NaN	NaN	NaN	NaN	NaN	NaN	NaN	NaN	NaN	NaN	NaN	NaN	17936	silhouette	3	0	246	597.8666666666667	8.2
Alex	ID51	1_3_23	0.48898458024652114	-0.46415980705392457	NaN	NaN	NaN	NaN	NaN	NaN	NaN	NaN	NaN	NaN	17937	silhouette	3	0	247	597.9	8.233333333333333
Alex	ID51	1_3_23	0.4987406976325681	-0.4455483354448546	0.02101353615899868	NaN	NaN	NaN	NaN	NaN	NaN	NaN	NaN	NaN	17938	silhouette	3	0	248	597.9333333333333	8.266666666666666
Alex	ID51	1_3_23	0.5642821626812744	-0.3741769721597594	0.0968997169134349	NaN	NaN	NaN	NaN	NaN	NaN	NaN	NaN	NaN	17939	silhouette	3	0	249	597.9666666666667	8.3
Alex	ID51	1_3_23	NaN	NaN	NaN	NaN	NaN	NaN	NaN	NaN	NaN	NaN	NaN	NaN	17940	silhouette	3	0	250	598.0	8.333333333333334
Alex	ID51	1_3_23	0.6633908556926877	-0.4737309708391113	NaN	NaN	NaN	NaN	NaN	NaN	NaN	NaN	NaN	NaN	17941	silhouette	3	0	251	598.0333333333333	8.366666666666667
Alex	ID51	1_3_23	0.6754911991644288	-0.4610409754071654	0.017534374702193257	NaN	NaN	NaN	NaN	NaN	NaN	NaN	NaN	NaN	17942	silhouette	3	0	252	598.0666666666666	8.4
Alex	ID51	1_3_23	0.6984510367354126	-0.44816412290676877	0.02632427532911271	NaN	NaN	NaN	NaN	NaN	NaN	NaN	NaN	NaN	17943	silhouette	3	0	253	598.1	8.433333333333334
Alex	ID51	1_3_23	NaN	NaN	NaN	NaN	NaN	NaN	NaN	NaN	NaN	NaN	NaN	NaN	17944	silhouette	3	0	254	598.1333333333333	8.466666666666667
Alex	ID51	1_3_23	0.7542042369454347	-0.5747919871090088	NaN	NaN	NaN	NaN	NaN	NaN	NaN	NaN	NaN	NaN	17945	silhouette	3	0	255	598.1666666666666	8.5
Alex	ID51	1_3_23	0.752656083305298	-0.5858543062548216	0.011170124644661977	NaN	NaN	NaN	NaN	NaN	NaN	NaN	NaN	NaN	17946	silhouette	3	0	256	598.2	8.533333333333333
Alex	ID51	1_3_23	NaN	NaN	NaN	NaN	NaN	NaN	NaN	NaN	NaN	NaN	NaN	NaN	17947	silhouette	3	0	257	598.2333333333333	8.566666666666666
Alex	ID51	1_3_23	NaN	NaN	NaN	NaN	NaN	NaN	NaN	NaN	NaN	NaN	NaN	NaN	17948	silhouette	3	0	258	598.2666666666667	8.6
Alex	ID51	1_3_23	NaN	NaN	NaN	NaN	NaN	NaN	NaN	NaN	NaN	NaN	NaN	NaN	17949	silhouette	3	0	259	598.3	8.633333333333333
Alex	ID51	1_3_23	NaN	NaN	NaN	NaN	NaN	NaN	NaN	NaN	NaN	NaN	NaN	NaN	17950	silhouette	3	0	260	598.3333333333334	8.666666666666666
Alex	ID51	1_3_23	NaN	NaN	NaN	NaN	NaN	NaN	NaN	NaN	NaN	NaN	NaN	NaN	17951	silhouette	3	0	261	598.3666666666667	8.7
Alex	ID51	1_3_23	NaN	NaN	NaN	NaN	NaN	NaN	NaN	NaN	NaN	NaN	NaN	NaN	17952	silhouette	3	0	262	598.4	8.733333333333333
Alex	ID51	1_3_23	NaN	NaN	NaN	NaN	NaN	NaN	NaN	NaN	NaN	NaN	NaN	NaN	17953	silhouette	3	0	263	598.4333333333333	8.766666666666666
Alex	ID51	1_3_23	NaN	NaN	NaN	NaN	NaN	NaN	NaN	NaN	NaN	NaN	NaN	NaN	17954	silhouette	3	0	264	598.4666666666667	8.8
Alex	ID51	1_3_23	NaN	NaN	NaN	NaN	NaN	NaN	NaN	NaN	NaN	NaN	NaN	NaN	17955	silhouette	3	0	265	598.5	8.833333333333334
Alex	ID51	1_3_23	NaN	NaN	NaN	NaN	NaN	NaN	NaN	NaN	NaN	NaN	NaN	NaN	17956	silhouette	3	0	266	598.5333333333333	8.866666666666667
Alex	ID51	1_3_23	NaN	NaN	NaN	NaN	NaN	NaN	NaN	NaN	NaN	NaN	NaN	NaN	17957	silhouette	3	0	267	598.5666666666666	8.9
Alex	ID51	1_3_23	NaN	NaN	NaN	NaN	NaN	NaN	NaN	NaN	NaN	NaN	NaN	NaN	17958	silhouette	3	0	268	598.6	8.933333333333334
Alex	ID51	1_3_23	NaN	NaN	NaN	NaN	NaN	NaN	NaN	NaN	NaN	NaN	NaN	NaN	17959	silhouette	3	0	269	598.6333333333333	8.966666666666667
Alex	ID51	1_3_23	NaN	NaN	NaN	NaN	NaN	NaN	NaN	NaN	NaN	NaN	NaN	NaN	17960	silhouette	3	0	270	598.6666666666666	9.0
Alex	ID51	1_3_23	NaN	NaN	NaN	NaN	NaN	NaN	NaN	NaN	NaN	NaN	NaN	NaN	17961	silhouette	3	0	271	598.7	9.033333333333333
Alex	ID51	1_3_23	NaN	NaN	NaN	NaN	NaN	NaN	NaN	NaN	NaN	NaN	NaN	NaN	17962	silhouette	3	0	272	598.7333333333333	9.066666666666666
Alex	ID51	1_3_23	NaN	NaN	NaN	NaN	NaN	NaN	NaN	NaN	NaN	NaN	NaN	NaN	17963	silhouette	3	0	273	598.7666666666667	9.1
Alex	ID51	1_3_23	NaN	NaN	NaN	NaN	NaN	NaN	NaN	NaN	NaN	NaN	NaN	NaN	17964	silhouette	3	0	274	598.8	9.133333333333333
Alex	ID51	1_3_23	NaN	NaN	NaN	NaN	NaN	NaN	NaN	NaN	NaN	NaN	NaN	NaN	17965	silhouette	3	0	275	598.8333333333334	9.166666666666666
Alex	ID51	1_3_23	NaN	NaN	NaN	NaN	NaN	NaN	NaN	NaN	NaN	NaN	NaN	NaN	17966	silhouette	3	0	276	598.8666666666667	9.2
Alex	ID51	1_3_23	NaN	NaN	NaN	NaN	NaN	NaN	NaN	NaN	NaN	NaN	NaN	NaN	17967	silhouette	3	0	277	598.9	9.233333333333333
Alex	ID51	1_3_23	NaN	NaN	NaN	NaN	NaN	NaN	NaN	NaN	NaN	NaN	NaN	NaN	17968	silhouette	3	0	278	598.9333333333333	9.266666666666666
Alex	ID51	1_3_23	NaN	NaN	NaN	NaN	NaN	NaN	NaN	NaN	NaN	NaN	NaN	NaN	17969	silhouette	3	0	279	598.9666666666667	9.3
Alex	ID51	1_3_23	NaN	NaN	NaN	NaN	NaN	NaN	NaN	NaN	NaN	NaN	NaN	NaN	17970	silhouette	3	0	280	599.0	9.333333333333334
Alex	ID51	1_3_23	NaN	NaN	NaN	NaN	NaN	NaN	NaN	NaN	NaN	NaN	NaN	NaN	17971	silhouette	3	0	281	599.0333333333333	9.366666666666667
Alex	ID51	1_3_23	NaN	NaN	NaN	NaN	NaN	NaN	NaN	NaN	NaN	NaN	NaN	NaN	17972	silhouette	3	0	282	599.0666666666666	9.4
Alex	ID51	1_3_23	NaN	NaN	NaN	NaN	NaN	NaN	NaN	NaN	NaN	NaN	NaN	NaN	17973	silhouette	3	0	283	599.1	9.433333333333334
Alex	ID51	1_3_23	NaN	NaN	NaN	NaN	NaN	NaN	NaN	NaN	NaN	NaN	NaN	NaN	17974	silhouette	3	0	284	599.1333333333333	9.466666666666667
Alex	ID51	1_3_23	NaN	NaN	NaN	NaN	NaN	NaN	NaN	NaN	NaN	NaN	NaN	NaN	17975	silhouette	3	0	285	599.1666666666666	9.5
Alex	ID51	1_3_23	NaN	NaN	NaN	NaN	NaN	NaN	NaN	NaN	NaN	NaN	NaN	NaN	17976	silhouette	3	0	286	599.2	9.533333333333333
Alex	ID51	1_3_23	NaN	NaN	NaN	NaN	NaN	NaN	NaN	NaN	NaN	NaN	NaN	NaN	17977	silhouette	3	0	287	599.2333333333333	9.566666666666666
Alex	ID51	1_3_23	0.5272834056459959	-0.8700499486063537	NaN	NaN	NaN	NaN	NaN	NaN	NaN	NaN	NaN	NaN	17978	silhouette	3	0	288	599.2666666666667	9.6
Alex	ID51	1_3_23	NaN	NaN	NaN	NaN	NaN	NaN	NaN	NaN	NaN	NaN	NaN	NaN	17979	silhouette	3	0	289	599.3	9.633333333333333
Alex	ID51	1_3_23	0.44561195623681615	-1.0230252410752714	NaN	0.20457923921545418	0.6106639405531007	NaN	0.32509559772613517	-0.20618065026108534	NaN	0.38496442459400987	1.6513743103379923	NaN	17980	silhouette	3	0	290	599.3333333333334	9.666666666666666
Alex	ID51	1_3_23	0.3602073838901976	-1.1536575780947722	0.15607289467708751	NaN	NaN	NaN	NaN	NaN	NaN	NaN	NaN	NaN	17981	silhouette	3	0	291	599.3666666666667	9.7
Alex	ID51	1_3_23	0.33646183719720457	-1.2257034827071913	0.07585817925030171	NaN	NaN	NaN	NaN	NaN	NaN	NaN	NaN	NaN	17982	silhouette	3	0	292	599.4	9.733333333333333
Alex	ID51	1_3_23	0.2978172151854859	-1.1651300416322021	0.07185087733698038	NaN	NaN	NaN	NaN	NaN	NaN	NaN	NaN	NaN	17983	silhouette	3	0	293	599.4333333333333	9.766666666666666
Alex	ID51	1_3_23	0.27059466769415264	-1.1623202590983732	0.027367169561452707	NaN	NaN	NaN	NaN	NaN	NaN	NaN	NaN	NaN	17984	silhouette	3	0	294	599.4666666666667	9.8
Alex	ID51	1_3_23	0.2703307201882932	-1.1271046282024382	0.03521662004912715	NaN	NaN	NaN	NaN	NaN	NaN	NaN	NaN	NaN	17985	silhouette	3	0	295	599.5	9.833333333333334
Alex	ID51	1_3_23	0.2623069698058471	-1.1323456147160185	0.009583762822364396	NaN	NaN	NaN	NaN	NaN	NaN	NaN	NaN	NaN	17986	silhouette	3	0	296	599.5333333333333	9.866666666666667
Alex	ID51	1_3_23	0.254924053512146	-1.1482902753569335	0.017570989043128534	NaN	NaN	NaN	NaN	NaN	NaN	NaN	NaN	NaN	17987	silhouette	3	0	297	599.5666666666666	9.9
Alex	ID51	1_3_23	0.2361497296759032	-1.1639717287293854	0.0244618726875212	-0.3312061744062196	-0.14664121508044436	NaN	-0.04752822236515819	-0.6553064719049149	NaN	0.657027780266298	1.1648408028130115	NaN	17988	silhouette	3	0	298	599.6	9.933333333333334
Alex	ID51	1_3_23	0.21989982685723874	-1.1592900973168638	0.016910854925128633	-0.336144721069336	-0.1641413788613586	0.01818364582537289	-0.058122447106048636	-0.6617157380891112	0.012382095577097523	0.6642634544308551	1.1399589953689138	-0.024881807444097737	17989	silhouette	3	0	299	599.6333333333333	9.966666666666667
Alex	ID51	1_3_23	0.2087385273967286	-1.1766022143620833	0.020598155311448738	-0.35424035296142575	-0.16309077049969467	0.018126104697469152	-0.07275091278234858	-0.669846492430889	0.01673622341536536	0.6737855881010144	1.1593751190056412	0.0194161236367274	17990	silhouette	3	0	300	599.6666666666666	10.0
Alex	ID51	1_3_23	0.20298857479913335	-1.1676511051444471	0.010638811545499062	-0.3639755322039795	-0.15009442253390493	0.016238188794706645	-0.08049347870242307	-0.658872763839176	0.01343019159324534	0.6637714358442159	1.1648475870066475	0.005472468001006314	17991	silhouette	3	0	301	599.7	10.033333333333333
Alex	ID51	1_3_23	0.17891499719140636	-1.184605423156784	0.029444626642202532	-0.3648755551296081	-0.1444943151349487	0.005671970041044059	-0.09298027896910088	-0.6645498691458663	0.013716767314610108	0.6710229957750777	1.1736861939309007	0.0088386069242532	17992	silhouette	3	0	302	599.7333333333333	10.066666666666666
Alex	ID51	1_3_23	0.15521746018096905	-1.1974686077024002	0.02696358242177076	NaN	NaN	NaN	NaN	NaN	NaN	NaN	NaN	NaN	17993	silhouette	3	0	303	599.7666666666667	10.1
Alex	ID51	1_3_23	0.1574859705558469	-1.2008883987248304	0.004103792143618294	NaN	NaN	NaN	NaN	NaN	NaN	NaN	NaN	NaN	17994	silhouette	3	0	304	599.8	10.133333333333333
Alex	ID51	1_3_23	0.15788485276422093	-1.1997668068842773	0.0011904097080218925	NaN	NaN	NaN	NaN	NaN	NaN	NaN	NaN	NaN	17995	silhouette	3	0	305	599.8333333333334	10.166666666666666
Alex	ID51	1_3_23	0.15863714545520025	-1.2019652062029114	0.002323554143348438	NaN	NaN	NaN	NaN	NaN	NaN	NaN	NaN	NaN	17996	silhouette	3	0	306	599.8666666666667	10.2
Alex	ID51	1_3_23	0.1581339955221559	-1.201920739085037	0.0005051110567930349	NaN	NaN	NaN	NaN	NaN	NaN	NaN	NaN	NaN	17997	silhouette	3	0	307	599.9	10.233333333333333
Alex	ID51	1_3_23	0.2012105245733642	-1.2136510431698073	0.04464512727074221	NaN	NaN	NaN	NaN	NaN	NaN	NaN	NaN	NaN	17998	silhouette	3	0	308	599.9333333333333	10.266666666666666
Alex	ID51	1_3_23	0.22587756107647716	-1.2395607267648086	0.03577393455910299	NaN	NaN	NaN	NaN	NaN	NaN	NaN	NaN	NaN	17999	silhouette	3	0	309	599.9666666666667	10.3
Alex	ID51	1_3_23	0.31467517015106217	-1.2309403186039427	0.08921505934663017	NaN	NaN	NaN	NaN	NaN	NaN	NaN	NaN	NaN	18000	silhouette	3	0	310	600.0	10.333333333333334
Alex	ID51	1_3_23	0.34280228774060073	-1.2337552827995453	0.02826762755022526	NaN	NaN	NaN	NaN	NaN	NaN	NaN	NaN	NaN	18001	silhouette	3	0	311	600.0333333333333	10.366666666666667
Alex	ID51	1_3_23	0.3791092400549927	-1.304597508531578	0.07960411881949203	NaN	NaN	NaN	NaN	NaN	NaN	NaN	NaN	NaN	18002	silhouette	3	0	312	600.0666666666666	10.4
Alex	ID51	1_3_23	NaN	NaN	NaN	NaN	NaN	NaN	NaN	NaN	NaN	NaN	NaN	NaN	18003	silhouette	3	0	313	600.1	10.433333333333334
Alex	ID51	1_3_23	NaN	NaN	NaN	NaN	NaN	NaN	NaN	NaN	NaN	NaN	NaN	NaN	18004	silhouette	3	0	314	600.1333333333333	10.466666666666667
Alex	ID51	1_3_23	NaN	NaN	NaN	NaN	NaN	NaN	NaN	NaN	NaN	NaN	NaN	NaN	18005	silhouette	3	0	315	600.1666666666666	10.5
Alex	ID51	1_3_23	NaN	NaN	NaN	NaN	NaN	NaN	NaN	NaN	NaN	NaN	NaN	NaN	18006	silhouette	3	0	316	600.2	10.533333333333333
Alex	ID51	1_3_23	NaN	NaN	NaN	NaN	NaN	NaN	NaN	NaN	NaN	NaN	NaN	NaN	18007	silhouette	3	0	317	600.2333333333333	10.566666666666666
Alex	ID51	1_3_23	NaN	NaN	NaN	NaN	NaN	NaN	NaN	NaN	NaN	NaN	NaN	NaN	18008	silhouette	3	0	318	600.2666666666667	10.6
Alex	ID51	1_3_23	NaN	NaN	NaN	NaN	NaN	NaN	NaN	NaN	NaN	NaN	NaN	NaN	18009	silhouette	3	0	319	600.3	10.633333333333333
Alex	ID51	1_3_23	NaN	NaN	NaN	NaN	NaN	NaN	NaN	NaN	NaN	NaN	NaN	NaN	18010	silhouette	3	0	320	600.3333333333334	10.666666666666666
Alex	ID51	1_3_23	NaN	NaN	NaN	NaN	NaN	NaN	NaN	NaN	NaN	NaN	NaN	NaN	18011	silhouette	3	0	321	600.3666666666667	10.7
Alex	ID51	1_3_23	NaN	NaN	NaN	NaN	NaN	NaN	NaN	NaN	NaN	NaN	NaN	NaN	18012	silhouette	3	0	322	600.4	10.733333333333333
Alex	ID51	1_3_23	NaN	NaN	NaN	NaN	NaN	NaN	NaN	NaN	NaN	NaN	NaN	NaN	18013	silhouette	3	0	323	600.4333333333333	10.766666666666666
Alex	ID51	1_3_23	NaN	NaN	NaN	NaN	NaN	NaN	NaN	NaN	NaN	NaN	NaN	NaN	18014	silhouette	3	0	324	600.4666666666667	10.8
Alex	ID51	1_3_23	NaN	NaN	NaN	NaN	NaN	NaN	NaN	NaN	NaN	NaN	NaN	NaN	18015	silhouette	3	0	325	600.5	10.833333333333334
Alex	ID51	1_3_23	NaN	NaN	NaN	NaN	NaN	NaN	NaN	NaN	NaN	NaN	NaN	NaN	18016	silhouette	3	0	326	600.5333333333333	10.866666666666667
Alex	ID51	1_3_23	NaN	NaN	NaN	NaN	NaN	NaN	NaN	NaN	NaN	NaN	NaN	NaN	18017	silhouette	3	0	327	600.5666666666666	10.9
Alex	ID51	1_3_23	NaN	NaN	NaN	NaN	NaN	NaN	NaN	NaN	NaN	NaN	NaN	NaN	18018	silhouette	3	0	328	600.6	10.933333333333334
Alex	ID51	1_3_23	NaN	NaN	NaN	NaN	NaN	NaN	NaN	NaN	NaN	NaN	NaN	NaN	18019	silhouette	3	0	329	600.6333333333333	10.966666666666667
Alex	ID51	1_3_23	NaN	NaN	NaN	NaN	NaN	NaN	NaN	NaN	NaN	NaN	NaN	NaN	18020	silhouette	3	0	330	600.6666666666666	11.0
Alex	ID51	1_3_23	NaN	NaN	NaN	NaN	NaN	NaN	NaN	NaN	NaN	NaN	NaN	NaN	18021	silhouette	3	0	331	600.7	11.033333333333333
Alex	ID51	1_3_23	NaN	NaN	NaN	NaN	NaN	NaN	NaN	NaN	NaN	NaN	NaN	NaN	18022	silhouette	3	0	332	600.7333333333333	11.066666666666666
Alex	ID51	1_3_23	NaN	NaN	NaN	NaN	NaN	NaN	NaN	NaN	NaN	NaN	NaN	NaN	18023	silhouette	3	0	333	600.7666666666667	11.1
Alex	ID51	1_3_23	NaN	NaN	NaN	NaN	NaN	NaN	NaN	NaN	NaN	NaN	NaN	NaN	18024	silhouette	3	0	334	600.8	11.133333333333333
Alex	ID51	1_3_23	NaN	NaN	NaN	NaN	NaN	NaN	NaN	NaN	NaN	NaN	NaN	NaN	18025	silhouette	3	0	335	600.8333333333334	11.166666666666666
Alex	ID51	1_3_23	NaN	NaN	NaN	NaN	NaN	NaN	NaN	NaN	NaN	NaN	NaN	NaN	18026	silhouette	3	0	336	600.8666666666667	11.2
Alex	ID51	1_3_23	NaN	NaN	NaN	NaN	NaN	NaN	NaN	NaN	NaN	NaN	NaN	NaN	18027	silhouette	3	0	337	600.9	11.233333333333333
Alex	ID51	1_3_23	NaN	NaN	NaN	NaN	NaN	NaN	NaN	NaN	NaN	NaN	NaN	NaN	18028	silhouette	3	0	338	600.9333333333333	11.266666666666666
Alex	ID51	1_3_23	NaN	NaN	NaN	NaN	NaN	NaN	NaN	NaN	NaN	NaN	NaN	NaN	18029	silhouette	3	0	339	600.9666666666667	11.3
Alex	ID51	1_3_23	NaN	NaN	NaN	NaN	NaN	NaN	NaN	NaN	NaN	NaN	NaN	NaN	18030	silhouette	3	0	340	601.0	11.333333333333334
Alex	ID51	1_3_23	NaN	NaN	NaN	NaN	NaN	NaN	NaN	NaN	NaN	NaN	NaN	NaN	18031	silhouette	3	0	341	601.0333333333333	11.366666666666667
Alex	ID51	1_3_23	NaN	NaN	NaN	NaN	NaN	NaN	NaN	NaN	NaN	NaN	NaN	NaN	18032	silhouette	3	0	342	601.0666666666666	11.4
Alex	ID51	1_3_23	NaN	NaN	NaN	NaN	NaN	NaN	NaN	NaN	NaN	NaN	NaN	NaN	18033	silhouette	3	0	343	601.1	11.433333333333334
Alex	ID51	1_3_23	NaN	NaN	NaN	NaN	NaN	NaN	NaN	NaN	NaN	NaN	NaN	NaN	18034	silhouette	3	0	344	601.1333333333333	11.466666666666667
Alex	ID51	1_3_23	NaN	NaN	NaN	NaN	NaN	NaN	NaN	NaN	NaN	NaN	NaN	NaN	18035	silhouette	3	0	345	601.1666666666666	11.5
Alex	ID51	1_3_23	NaN	NaN	NaN	NaN	NaN	NaN	NaN	NaN	NaN	NaN	NaN	NaN	18036	silhouette	3	0	346	601.2	11.533333333333333
Alex	ID51	1_3_23	NaN	NaN	NaN	NaN	NaN	NaN	NaN	NaN	NaN	NaN	NaN	NaN	18037	silhouette	3	0	347	601.2333333333333	11.566666666666666
Alex	ID51	1_3_23	NaN	NaN	NaN	NaN	NaN	NaN	NaN	NaN	NaN	NaN	NaN	NaN	18038	silhouette	3	0	348	601.2666666666667	11.6
Alex	ID51	1_3_23	NaN	NaN	NaN	NaN	NaN	NaN	NaN	NaN	NaN	NaN	NaN	NaN	18039	silhouette	3	0	349	601.3	11.633333333333333
Alex	ID51	1_3_23	NaN	NaN	NaN	NaN	NaN	NaN	NaN	NaN	NaN	NaN	NaN	NaN	18040	silhouette	3	0	350	601.3333333333334	11.666666666666666
Alex	ID51	1_3_23	NaN	NaN	NaN	NaN	NaN	NaN	NaN	NaN	NaN	NaN	NaN	NaN	18041	silhouette	3	0	351	601.3666666666667	11.7
Alex	ID51	1_3_23	NaN	NaN	NaN	NaN	NaN	NaN	NaN	NaN	NaN	NaN	NaN	NaN	18042	silhouette	3	0	352	601.4	11.733333333333333
Alex	ID51	1_3_23	NaN	NaN	NaN	NaN	NaN	NaN	NaN	NaN	NaN	NaN	NaN	NaN	18043	silhouette	3	0	353	601.4333333333333	11.766666666666666
Alex	ID51	1_3_23	NaN	NaN	NaN	NaN	NaN	NaN	NaN	NaN	NaN	NaN	NaN	NaN	18044	silhouette	3	0	354	601.4666666666667	11.8
Alex	ID51	1_3_23	NaN	NaN	NaN	NaN	NaN	NaN	NaN	NaN	NaN	NaN	NaN	NaN	18045	silhouette	3	0	355	601.5	11.833333333333334
Alex	ID51	1_3_23	NaN	NaN	NaN	NaN	NaN	NaN	NaN	NaN	NaN	NaN	NaN	NaN	18046	silhouette	3	0	356	601.5333333333333	11.866666666666667
Alex	ID51	1_3_23	NaN	NaN	NaN	NaN	NaN	NaN	NaN	NaN	NaN	NaN	NaN	NaN	18047	silhouette	3	0	357	601.5666666666666	11.9
Alex	ID51	1_3_23	NaN	NaN	NaN	NaN	NaN	NaN	NaN	NaN	NaN	NaN	NaN	NaN	18048	silhouette	3	0	358	601.6	11.933333333333334
Alex	ID51	1_3_23	NaN	NaN	NaN	NaN	NaN	NaN	NaN	NaN	NaN	NaN	NaN	NaN	18049	silhouette	3	0	359	601.6333333333333	11.966666666666667
Alex	ID51	1_3_23	NaN	NaN	NaN	NaN	NaN	NaN	NaN	NaN	NaN	NaN	NaN	NaN	18050	silhouette	3	0	360	601.6666666666666	12.0
Alex	ID51	1_3_23	NaN	NaN	NaN	NaN	NaN	NaN	NaN	NaN	NaN	NaN	NaN	NaN	18051	silhouette	3	1	361	601.7	12.033333333333333
Alex	ID51	1_3_23	NaN	NaN	NaN	NaN	NaN	NaN	NaN	NaN	NaN	NaN	NaN	NaN	18052	silhouette	3	1	362	601.7333333333333	12.066666666666666
Alex	ID51	1_3_23	NaN	NaN	NaN	NaN	NaN	NaN	NaN	NaN	NaN	NaN	NaN	NaN	18053	silhouette	3	1	363	601.7666666666667	12.1
Alex	ID51	1_3_23	NaN	NaN	NaN	NaN	NaN	NaN	NaN	NaN	NaN	NaN	NaN	NaN	18054	silhouette	3	1	364	601.8	12.133333333333333
Alex	ID51	1_3_23	NaN	NaN	NaN	NaN	NaN	NaN	NaN	NaN	NaN	NaN	NaN	NaN	18055	silhouette	3	1	365	601.8333333333334	12.166666666666666
Alex	ID51	1_3_23	NaN	NaN	NaN	NaN	NaN	NaN	NaN	NaN	NaN	NaN	NaN	NaN	18056	silhouette	3	1	366	601.8666666666667	12.2
Alex	ID51	1_3_23	NaN	NaN	NaN	NaN	NaN	NaN	NaN	NaN	NaN	NaN	NaN	NaN	18057	silhouette	3	1	367	601.9	12.233333333333333
Alex	ID51	1_3_23	NaN	NaN	NaN	NaN	NaN	NaN	NaN	NaN	NaN	NaN	NaN	NaN	18058	silhouette	3	1	368	601.9333333333333	12.266666666666666
Alex	ID51	1_3_23	NaN	NaN	NaN	NaN	NaN	NaN	NaN	NaN	NaN	NaN	NaN	NaN	18059	silhouette	3	1	369	601.9666666666667	12.3
Alex	ID51	1_3_23	NaN	NaN	NaN	NaN	NaN	NaN	NaN	NaN	NaN	NaN	NaN	NaN	18060	silhouette	3	1	370	602.0	12.333333333333334
Alex	ID51	1_3_23	NaN	NaN	NaN	NaN	NaN	NaN	NaN	NaN	NaN	NaN	NaN	NaN	18061	silhouette	3	1	371	602.0333333333333	12.366666666666667
Alex	ID51	1_3_23	NaN	NaN	NaN	NaN	NaN	NaN	NaN	NaN	NaN	NaN	NaN	NaN	18062	silhouette	3	1	372	602.0666666666666	12.4
Alex	ID51	1_3_23	NaN	NaN	NaN	0.8199256854296262	-0.2976342046763305	NaN	NaN	NaN	NaN	NaN	NaN	NaN	18063	silhouette	3	1	373	602.1	12.433333333333334
Alex	ID51	1_3_23	0.569170055956848	-0.34853758096258547	NaN	NaN	NaN	NaN	NaN	NaN	NaN	NaN	NaN	NaN	18064	silhouette	3	1	374	602.1333333333333	12.466666666666667
Alex	ID51	1_3_23	0.5737394356556396	-0.3295680459501342	0.019512111352192055	NaN	NaN	NaN	NaN	NaN	NaN	NaN	NaN	NaN	18065	silhouette	3	1	375	602.1666666666666	12.5
Alex	ID51	1_3_23	NaN	NaN	NaN	NaN	NaN	NaN	NaN	NaN	NaN	NaN	NaN	NaN	18066	silhouette	3	1	376	602.2	12.533333333333333
Alex	ID51	1_3_23	0.37852085707318106	-0.3026419106618956	NaN	NaN	NaN	NaN	NaN	NaN	NaN	NaN	NaN	NaN	18067	silhouette	3	1	377	602.2333333333333	12.566666666666666
Alex	ID51	1_3_23	0.3007690704252928	-0.2023506355358886	0.1269002765691989	0.5324946769155272	-0.18501258374475094	NaN	0.41663187367041	-0.19368160964031977	NaN	0.45945041524737107	0.2323733305333879	NaN	18068	silhouette	3	1	378	602.2666666666667	12.6
Alex	ID51	1_3_23	0.28929856322955305	-0.2038418966447142	0.01156703916403037	0.5256999321072386	-0.2006563378840942	0.017055661833596025	0.40749924766839585	-0.2022491172644042	0.01252226195946282	0.4549289420168158	0.23642283094460428	0.004049500411216378	18069	silhouette	3	1	379	602.3	12.633333333333333
Alex	ID51	1_3_23	0.2645989562810056	-0.19455011960250856	0.026389537775694236	0.519993759264221	-0.18151115511233518	0.019977448082236404	0.3922963577726133	-0.18803063735742187	0.020815691966604127	0.4350309792494053	0.25572743299421635	0.01930460204961207	18070	silhouette	3	1	380	602.3333333333334	12.666666666666666
Alex	ID51	1_3_23	0.24241086906970222	-0.17921187201141353	0.02697356211667524	0.47317141749163816	-0.16060071764694217	0.05127941189271446	0.3577911432806702	-0.16990629482917785	0.03897565418586473	0.3960841466565767	0.23150983947722573	-0.024217593516990626	18071	silhouette	3	1	381	602.3666666666667	12.7
Alex	ID51	1_3_23	0.22887446504925513	-0.17728788927038575	0.013672451989037993	0.46785439802264395	-0.14623619947650135	0.015316986593406289	0.34836443153594954	-0.16176204437344355	0.012457596469776289	0.38408948977971424	0.24098882920795528	0.009478989730729553	18072	silhouette	3	1	382	602.4	12.733333333333333
Alex	ID51	1_3_23	0.22215374398059073	-0.15546431610263056	0.022834982756532868	0.45676394985577384	-0.15033182724169913	0.011822529650336743	0.3394588469181823	-0.15289807167216485	0.01256500893088527	0.37230381286267855	0.23466634002920697	-0.006322489178748308	18073	silhouette	3	1	383	602.4333333333333	12.766666666666666
Alex	ID51	1_3_23	0.21175848447698953	-0.1591986022702636	0.011045646804464949	0.45703572272839366	-0.1524787271871948	0.002164033241487131	0.3343971036026916	-0.1558386647287292	0.0058539160325571165	0.3689269742405704	0.24536927339291714	0.010702933363710171	18074	silhouette	3	1	384	602.4666666666667	12.8
Alex	ID51	1_3_23	0.1940405851533813	-0.16627664650491325	0.01907937804618311	0.41747384083453354	-0.1500652360308532	0.039635431605389085	0.3057572129939574	-0.15817094126788322	0.028734697630832105	0.34424630711076687	0.22402060078001224	-0.021348672612904906	18075	silhouette	3	1	385	602.5	12.833333333333334
Alex	ID51	1_3_23	0.15483570918090828	-0.17163977218887316	0.039570006534229214	0.4120694733527832	-0.13758303581085207	0.01360193038542679	0.28345259126684574	-0.15461140399986262	0.022586864677328938	0.3228777752380895	0.2594784590727211	0.035457858292708866	18076	silhouette	3	1	386	602.5333333333333	12.866666666666667
Alex	ID51	1_3_23	0.16050042872973624	-0.16968205577221673	0.005993471542847253	0.3982987313223265	-0.11394884197189326	0.027353399322330406	0.2793995800260314	-0.141815448872055	0.013422494840789986	0.3133300924863508	0.24424214181101034	-0.015236317261710763	18077	silhouette	3	1	387	602.5666666666666	12.9
Alex	ID51	1_3_23	0.15780702208941633	-0.17546405007424926	0.006378549791203012	0.38128849894952377	-0.1146870701523437	0.017026244043333742	0.26954776051947005	-0.14507556011329648	0.010377218938382839	0.30610931600205876	0.23159838468349137	-0.012643757127518973	18078	silhouette	3	1	388	602.6	12.933333333333334
Alex	ID51	1_3_23	0.15889918949346904	-0.1232472811506653	0.052228189576678206	0.3579991499890134	-0.08955801976577749	0.0342616833844312	0.2584491697412412	-0.10640265045822139	0.040233973933134985	0.27949507574279614	0.20193008840186893	-0.02966829628162243	18079	silhouette	3	1	389	602.6333333333333	12.966666666666667
Alex	ID51	1_3_23	0.12417994064581284	-0.1601995089781798	0.050703977969800494	0.3227107643318481	-0.07025717564440903	0.040221794416537324	0.22344535248883046	-0.11522834231129442	0.03609930828874105	0.2514068344748538	0.21795437889379224	0.016024290491923304	18080	silhouette	3	1	390	602.6666666666666	13.0
Alex	ID51	1_3_23	NaN	NaN	NaN	0.30916230501666253	-0.06713284509127804	0.01390403506973663	NaN	NaN	NaN	NaN	NaN	NaN	18081	silhouette	3	1	391	602.7	13.033333333333333
Alex	ID51	1_3_23	0.050022958290466324	-0.1041474643564757	NaN	0.3052921324127198	-0.059674107338562044	0.00840303545441168	0.17765754535159306	-0.08191078584751887	NaN	0.1956312353856394	0.25911431983103556	NaN	18082	silhouette	3	1	392	602.7333333333333	13.066666666666666
Alex	ID51	1_3_23	0.0574454244107665	-0.10159819251202395	0.007848043720821027	0.29838740947698983	-0.058145305618926946	0.007071946939645029	0.17791641694387816	-0.07987174906547545	0.002055403974847336	0.19502242875353126	0.24482890668178148	-0.014285413149254078	18083	silhouette	3	1	393	602.7666666666667	13.1
Alex	ID51	1_3_23	0.06377868407659903	-0.08711301564599605	0.015809191213815185	0.2946921443949584	-0.06803064730471786	0.010553433766851262	0.1792354142357787	-0.07757183147535696	0.0026512968105018796	0.19530161994902234	0.23170058898870055	-0.013128317693080926	18084	silhouette	3	1	394	602.8	13.133333333333333
Alex	ID51	1_3_23	0.05639048037292471	-0.07175901157318099	0.017039101943324614	0.29447239963647465	-0.05641410184551998	0.011618623677720695	0.17543144000469968	-0.06408655670935048	0.014011525807898446	0.18677065318990385	0.2385759135679157	0.006875324579215136	18085	silhouette	3	1	395	602.8333333333334	13.166666666666666
Alex	ID51	1_3_23	0.05267681510418698	-0.07542699361975091	0.00521971282947522	0.29645285191601567	-0.06362517731509398	0.007478088035014776	0.17456483351010132	-0.06952608546742245	0.0055081285321215935	0.18790092511436107	0.2440615475485045	0.005485633980588822	18086	silhouette	3	1	396	602.8666666666667	13.2
Alex	ID51	1_3_23	0.04243383300781245	-0.07335031047869878	0.010451377664929125	0.29724892436157213	-0.06044522320904533	0.0032780847236076657	0.1698413786846923	-0.06689776684387205	0.005405467997739118	0.18254151616060965	0.2551416705657119	0.0110801230172074	18087	silhouette	3	1	397	602.9	13.233333333333333
Alex	ID51	1_3_23	0.02817516878503401	-0.07824856707781969	0.015076552096841419	0.30129336999822987	-0.0638250414120789	0.005270741085790199	0.16473426939163194	-0.07103680424494929	0.00657375052301041	0.1793979015187469	0.27349879328172916	0.01835712271601725	18088	silhouette	3	1	398	602.9333333333333	13.266666666666666
Alex	ID51	1_3_23	0.027304861103454536	-0.1068367468170166	0.028601424025059406	0.2924134821929323	-0.06206644885501089	0.009052350811609529	0.1598591716481934	-0.08445159783601375	0.014273165910159645	0.18079553959404632	0.268862344993811	-0.004636448287918149	18089	silhouette	3	1	399	602.9666666666667	13.299999999999999
Alex	ID51	1_3_23	0.018918394396850502	-0.08010402498559555	0.028017338209350186	0.291171363842041	-0.08548343589227292	0.02344990703395045	0.15504487911944576	-0.08279373043893423	0.005091751845745695	0.17576608416062084	0.2723061097981952	0.003443764804384186	18090	silhouette	3	1	400	603.0	13.333333333333334
Alex	ID51	1_3_23	NaN	NaN	NaN	0.27578753877697726	-0.10838500620535263	0.027588838258205396	NaN	NaN	NaN	NaN	NaN	NaN	18091	silhouette	3	1	401	603.0333333333333	13.366666666666667
Alex	ID51	1_3_23	-0.009523218337890604	-0.10919408567944333	NaN	0.2717411896727293	-0.11665081421636958	0.009203071397552024	0.13110898566741935	-0.11292244994790646	NaN	0.1730348110207221	0.2813632350077705	NaN	18092	silhouette	3	1	402	603.0666666666666	13.4
Alex	ID51	1_3_23	-0.01266309387634279	-0.12791987109213254	0.01898720247216673	0.22105544318096926	-0.1269352496069336	0.05171860892106101	0.10419617465231323	-0.12742756034953306	0.030572824934869753	0.164604453004192	0.23372061108015113	-0.047642623927619365	18093	silhouette	3	1	403	603.1	13.433333333333334
Alex	ID51	1_3_23	-0.012788088248107954	-0.1309251291726683	0.0030078563336034553	0.20671492985180673	-0.13052244002911362	0.014782363061055844	0.09696342080184939	-0.13072378460089096	0.007948447809266882	0.16275937095595036	0.21950338747617953	-0.014217223603971596	18094	silhouette	3	1	404	603.1333333333333	13.466666666666667
Alex	ID51	1_3_23	-0.0308251356376954	-0.13586325284298706	0.01870080596973258	0.1886332567220459	-0.12944232791979982	0.018113904751328503	0.07890406054217525	-0.13265279038139344	0.018162091187137828	0.15434575979278847	0.2195523041418408	0.000048916665661258296	18095	silhouette	3	1	405	603.1666666666666	13.5
Alex	ID51	1_3_23	-0.08024571067108166	-0.15044508356332398	0.051526915527587355	0.17924577755932591	-0.13221155601913437	0.009787409733767453	0.04950003344412213	-0.14132831979122917	0.03065716262350394	0.14974627636766513	0.26013130144359115	0.04057899730175035	18096	silhouette	3	1	406	603.2	13.533333333333333
Alex	ID51	1_3_23	-0.1090007610690309	-0.14864313424447628	0.028811455095782583	0.1492720849107665	-0.12688649968698118	0.03044303657539619	0.020135661920867798	-0.13776481696572873	0.029579805059247084	0.13922855193742492	0.2591876040974424	-0.0009436973461487419	18097	silhouette	3	1	407	603.2333333333333	13.566666666666666
Alex	ID51	1_3_23	-0.10935882447241219	-0.13577643357122793	0.012871681926454315	0.14004195906884775	-0.12865429233740233	0.009397888800817931	0.015341567298217784	-0.13221536295431513	0.007333470056918231	0.1331024638701592	0.24950245635413884	-0.009685147743303563	18098	silhouette	3	1	408	603.2666666666667	13.6
Alex	ID51	1_3_23	-0.11451299171423357	-0.10522482701260372	0.030983319758696524	0.12146834531518569	-0.1252701384581909	0.018879396848109485	0.0034776768004760594	-0.11524748273539731	0.0207041265661208	0.11529994151244947	0.23683117602448997	-0.01267128032964887	18099	silhouette	3	1	409	603.3	13.633333333333333
Alex	ID51	1_3_23	-0.13195002382006837	-0.09401340290554794	0.020730318839038277	0.10304806645074449	-0.09033844147781367	0.03949088663695303	-0.014450978684661941	-0.0921759221916808	0.029218719914245822	0.09330182965425356	0.23502682351685827	-0.0018043525076316957	18100	silhouette	3	1	410	603.3333333333334	13.666666666666666
Alex	ID51	1_3_23	-0.13316591661749277	-0.08063043952252191	0.013438084097305089	0.09719659558166494	-0.12348754105984483	0.03366158811510689	-0.01798466051791392	-0.10205899029118337	0.010495805941330106	0.103631489004069	0.23431521115558737	-0.0007116123612709024	18101	silhouette	3	1	411	603.3666666666667	13.7
Alex	ID51	1_3_23	-0.1600979738049011	-0.07128959531576529	0.028505912980305175	0.09080348243493641	-0.11475644097119142	0.010821460366556663	-0.03464724568498234	-0.09302301814347835	0.018954960751843025	0.09926587297796474	0.25463877830076026	0.02032356714517289	18102	silhouette	3	1	412	603.4	13.733333333333333
Alex	ID51	1_3_23	-0.1711348076346435	-0.06787995612048325	0.011551508145144945	0.05251798130859364	-0.06774988583514396	0.06062504286393093	-0.05930841316302493	-0.06781492097781361	0.035265015866913496	0.09009079519653033	0.2236528267658768	-0.030985951534883455	18103	silhouette	3	1	413	603.4333333333333	13.766666666666666
Alex	ID51	1_3_23	-0.1924112396183777	-0.06884607167077639	0.021298355270184255	0.04245794359729005	-0.06384798877136233	0.010790234448296208	-0.07497664801054382	-0.06634703022106936	0.015736844871534462	0.10011706231233752	0.23492235750788878	0.01126953074201198	18104	silhouette	3	1	414	603.4666666666667	13.799999999999999
Alex	ID51	1_3_23	-0.19843433981518555	-0.07235902685693363	0.006972703214732134	NaN	NaN	NaN	NaN	NaN	NaN	NaN	NaN	NaN	18105	silhouette	3	1	415	603.5	13.833333333333334
Alex	ID51	1_3_23	-0.22032961026217657	-0.08134349963150012	0.02366693091602299	NaN	NaN	NaN	NaN	NaN	NaN	NaN	NaN	NaN	18106	silhouette	3	1	416	603.5333333333333	13.866666666666667
Alex	ID51	1_3_23	-0.22995290790969847	-0.09061402128561391	0.013362276353682905	NaN	NaN	NaN	NaN	NaN	NaN	NaN	NaN	NaN	18107	silhouette	3	1	417	603.5666666666666	13.9
Alex	ID51	1_3_23	-0.25474927446075446	-0.0815754054329223	0.02639235439794746	NaN	NaN	NaN	NaN	NaN	NaN	NaN	NaN	NaN	18108	silhouette	3	1	418	603.6	13.933333333333334
Alex	ID51	1_3_23	-0.263608752863556	-0.07696901386431887	0.009985449456734925	NaN	NaN	NaN	NaN	NaN	NaN	NaN	NaN	NaN	18109	silhouette	3	1	419	603.6333333333333	13.966666666666667
Alex	ID51	1_3_23	-0.26702526569180307	-0.07363720534384144	0.004772159670704949	NaN	NaN	NaN	NaN	NaN	NaN	NaN	NaN	NaN	18110	silhouette	3	1	420	603.6666666666666	14.0
Alex	ID51	1_3_23	-0.2806643512139282	-0.06627279498504635	0.015500296571761826	-0.10807334935974122	-0.06944354899774163	NaN	-0.1943688502868347	-0.06785817199139399	NaN	0.20587370271076286	0.17262012513621056	NaN	18111	silhouette	3	1	421	603.7	14.033333333333333
Alex	ID51	1_3_23	-0.2995987778241578	-0.038137429035949744	0.033913291319890425	-0.10765543247546394	-0.06641735277371219	0.0030549170379069357	-0.20362710514981086	-0.05227739090483097	0.018123907480872375	0.21023064370236	0.1940154682242156	0.02139534308800503	18112	silhouette	3	1	422	603.7333333333333	14.066666666666666
Alex	ID51	1_3_23	-0.2951611603818971	-0.018408198958557165	0.020222140539778378	-0.11843434644671635	-0.0614504655931396	0.011868233005135885	-0.20679775341430673	-0.039929332275848384	0.012748629821354995	0.2106173364022998	0.18189283515499582	-0.012122633069219763	18113	silhouette	3	1	423	603.7666666666667	14.1
Alex	ID51	1_3_23	NaN	NaN	NaN	NaN	NaN	NaN	NaN	NaN	NaN	NaN	NaN	NaN	18114	silhouette	3	1	424	603.8	14.133333333333333
Alex	ID51	1_3_23	-0.36382558125714115	-0.01575688010162346	NaN	NaN	NaN	NaN	NaN	NaN	NaN	NaN	NaN	NaN	18115	silhouette	3	1	425	603.8333333333334	14.166666666666666
Alex	ID51	1_3_23	-0.37848778060906985	-0.03528899553521714	0.024423014210922588	-0.17139050678094492	-0.056239194323608244	NaN	-0.2749391436950074	-0.04576409492941269	NaN	0.278721877721237	0.20815424967152235	NaN	18116	silhouette	3	1	426	603.8666666666667	14.2
Alex	ID51	1_3_23	-0.383200977859131	-0.025599922507629325	0.010774616673084643	-0.17109980498062138	-0.04526993359332265	0.010973112070224058	-0.2771503914198762	-0.03543492805047599	0.010563205238641368	0.27940646662189655	0.21301130691245176	0.004857057240929413	18117	silhouette	3	1	427	603.9	14.233333333333333
Alex	ID51	1_3_23	-0.385125489341156	-0.018355642103424108	0.0074955548840094375	NaN	NaN	NaN	NaN	NaN	NaN	NaN	NaN	NaN	18118	silhouette	3	1	428	603.9333333333333	14.266666666666666
Alex	ID51	1_3_23	-0.3747985431744081	-0.00983614416189571	0.013387593596558557	NaN	NaN	NaN	NaN	NaN	NaN	NaN	NaN	NaN	18119	silhouette	3	1	429	603.9666666666667	14.299999999999999
Alex	ID51	1_3_23	-0.3461927034859009	0.03626478339395156	0.0542548577160981	NaN	NaN	NaN	NaN	NaN	NaN	NaN	NaN	NaN	18120	silhouette	3	1	430	604.0	14.333333333333334
Alex	ID51	1_3_23	-0.3499816614726563	0.04104386177227792	0.006098835361901806	-0.07564524100164793	-0.06792532209805291	NaN	-0.21281345123715212	-0.013440730162887493	NaN	0.21323746916238542	0.29518596618100235	NaN	18121	silhouette	3	1	431	604.0333333333333	14.366666666666667
Alex	ID51	1_3_23	-0.36937852495913703	-0.009063230572021519	0.053730429146930526	NaN	NaN	NaN	NaN	NaN	NaN	NaN	NaN	NaN	18122	silhouette	3	1	432	604.0666666666666	14.4
Alex	ID51	1_3_23	NaN	NaN	NaN	NaN	NaN	NaN	NaN	NaN	NaN	NaN	NaN	NaN	18123	silhouette	3	1	433	604.1	14.433333333333334
Alex	ID51	1_3_23	NaN	NaN	NaN	-0.01542671732110601	-0.06479633862414547	NaN	NaN	NaN	NaN	NaN	NaN	NaN	18124	silhouette	3	1	434	604.1333333333333	14.466666666666667
Alex	ID51	1_3_23	NaN	NaN	NaN	NaN	NaN	NaN	NaN	NaN	NaN	NaN	NaN	NaN	18125	silhouette	3	1	435	604.1666666666666	14.5
Alex	ID51	1_3_23	NaN	NaN	NaN	NaN	NaN	NaN	NaN	NaN	NaN	NaN	NaN	NaN	18126	silhouette	3	1	436	604.2	14.533333333333333
Alex	ID51	1_3_23	-0.3754500578312989	0.07944187898284927	NaN	NaN	NaN	NaN	NaN	NaN	NaN	NaN	NaN	NaN	18127	silhouette	3	1	437	604.2333333333333	14.566666666666666
Alex	ID51	1_3_23	-0.39978441049890145	0.08452953060720825	0.024860509222501798	-0.1277769883728639	-0.018639893263580287	NaN	-0.26378069943588267	0.03294481867181398	NaN	0.2658300556223885	0.29091573988611	NaN	18128	silhouette	3	1	438	604.2666666666667	14.6
Alex	ID51	1_3_23	-0.40206116923333757	0.08171990669567886	0.0036162987790099486	-0.16529634379409797	0.02043945959613036	0.05417469751792493	-0.28367875651371777	0.05107968314590461	0.026922221025881533	0.288240821063664	0.2445667102489506	-0.04634902963715942	18129	silhouette	3	1	439	604.3	14.633333333333333
Alex	ID51	1_3_23	NaN	NaN	NaN	NaN	NaN	NaN	NaN	NaN	NaN	NaN	NaN	NaN	18130	silhouette	3	1	440	604.3333333333334	14.666666666666666
Alex	ID51	1_3_23	NaN	NaN	NaN	NaN	NaN	NaN	NaN	NaN	NaN	NaN	NaN	NaN	18131	silhouette	3	1	441	604.3666666666667	14.7
Alex	ID51	1_3_23	-0.41708671939862074	0.16652552124053965	NaN	-0.18422061857717908	0.07426582186373909	NaN	-0.3006536689878999	0.12039567155213937	NaN	0.3238637775429298	0.25047649199252103	NaN	18132	silhouette	3	1	442	604.4	14.733333333333333
Alex	ID51	1_3_23	-0.405722912136139	0.19713729852465822	0.03265297879200779	NaN	NaN	NaN	NaN	NaN	NaN	NaN	NaN	NaN	18133	silhouette	3	1	443	604.4333333333333	14.766666666666666
Alex	ID51	1_3_23	-0.4120628339385377	0.2669990005142213	0.07014878483152116	NaN	NaN	NaN	NaN	NaN	NaN	NaN	NaN	NaN	18134	silhouette	3	1	444	604.4666666666667	14.799999999999999
Alex	ID51	1_3_23	NaN	NaN	NaN	NaN	NaN	NaN	NaN	NaN	NaN	NaN	NaN	NaN	18135	silhouette	3	1	445	604.5	14.833333333333334
Alex	ID51	1_3_23	-0.6004482811163026	0.2344674704170533	NaN	-0.27828956389859005	0.07759699589501956	NaN	-0.4393689225074463	0.15603223315603643	NaN	0.4662521933986092	0.3583219011672746	NaN	18136	silhouette	3	1	446	604.5333333333333	14.866666666666667
Alex	ID51	1_3_23	-0.6091281990764161	0.24539125942156992	0.013952424234142991	-0.2962080675565797	0.09859287790557869	0.027602533121847864	-0.4526681333164979	0.1719920686635743	0.020774632549608717	0.48424137638518494	0.34564255167167457	-0.012679349495600012	18137	silhouette	3	1	447	604.5666666666666	14.9
Alex	ID51	1_3_23	0.7249325008449097	-0.6561433367184142	1.6101188090050567	NaN	NaN	NaN	NaN	NaN	NaN	NaN	NaN	NaN	18138	silhouette	3	1	448	604.6	14.933333333333334
Alex	ID51	1_3_23	NaN	NaN	NaN	NaN	NaN	NaN	NaN	NaN	NaN	NaN	NaN	NaN	18139	silhouette	3	1	449	604.6333333333333	14.966666666666667
Alex	ID51	1_3_23	-0.8900445897626039	0.23035767239312754	NaN	NaN	NaN	NaN	NaN	NaN	NaN	NaN	NaN	NaN	18140	silhouette	3	1	450	604.6666666666666	15.0
Alex	ID51	1_3_23	-0.5929051563004151	0.2538866467736207	0.298069548182347	NaN	NaN	NaN	NaN	NaN	NaN	NaN	NaN	NaN	18141	silhouette	3	1	451	604.7	15.033333333333333
Alex	ID51	1_3_23	NaN	NaN	NaN	NaN	NaN	NaN	NaN	NaN	NaN	NaN	NaN	NaN	18142	silhouette	3	1	452	604.7333333333333	15.066666666666666
Alex	ID51	1_3_23	NaN	NaN	NaN	-0.43960336626565555	0.12985268015600582	NaN	NaN	NaN	NaN	NaN	NaN	NaN	18143	silhouette	3	1	453	604.7666666666667	15.1
Alex	ID51	1_3_23	NaN	NaN	NaN	NaN	NaN	NaN	NaN	NaN	NaN	NaN	NaN	NaN	18144	silhouette	3	1	454	604.8	15.133333333333333
Alex	ID51	1_3_23	NaN	NaN	NaN	-0.44877691682086196	0.18044621421783447	NaN	NaN	NaN	NaN	NaN	NaN	NaN	18145	silhouette	3	1	455	604.8333333333334	15.166666666666666
Alex	ID51	1_3_23	NaN	NaN	NaN	NaN	NaN	NaN	NaN	NaN	NaN	NaN	NaN	NaN	18146	silhouette	3	1	456	604.8666666666667	15.2
Alex	ID51	1_3_23	NaN	NaN	NaN	-0.45116090422955324	0.19791920071148694	NaN	NaN	NaN	NaN	NaN	NaN	NaN	18147	silhouette	3	1	457	604.9	15.233333333333333
Alex	ID51	1_3_23	NaN	NaN	NaN	-0.44273086926477045	0.20044319873626715	0.00879977587990482	NaN	NaN	NaN	NaN	NaN	NaN	18148	silhouette	3	1	458	604.9333333333333	15.266666666666666
Alex	ID51	1_3_23	NaN	NaN	NaN	-0.438527907077118	0.22703189152001957	0.026918831235765134	NaN	NaN	NaN	NaN	NaN	NaN	18149	silhouette	3	1	459	604.9666666666667	15.299999999999999
Alex	ID51	1_3_23	NaN	NaN	NaN	-0.44546932463806166	0.18818613643292248	0.03946106899264269	NaN	NaN	NaN	NaN	NaN	NaN	18150	silhouette	3	1	460	605.0	15.333333333333334
Alex	ID51	1_3_23	NaN	NaN	NaN	-0.44487650023187264	0.2538039516816406	0.06562049313127324	NaN	NaN	NaN	NaN	NaN	NaN	18151	silhouette	3	1	461	605.0333333333333	15.366666666666667
Alex	ID51	1_3_23	NaN	NaN	NaN	-0.4288394685387269	0.17849706340533444	0.0769955440748815	NaN	NaN	NaN	NaN	NaN	NaN	18152	silhouette	3	1	462	605.0666666666666	15.4
Alex	ID51	1_3_23	NaN	NaN	NaN	-0.42537515752432253	0.17540477455664072	0.0046436732365961065	NaN	NaN	NaN	NaN	NaN	NaN	18153	silhouette	3	1	463	605.1	15.433333333333334
Alex	ID51	1_3_23	NaN	NaN	NaN	NaN	NaN	NaN	NaN	NaN	NaN	NaN	NaN	NaN	18154	silhouette	3	1	464	605.1333333333333	15.466666666666667
Alex	ID51	1_3_23	NaN	NaN	NaN	NaN	NaN	NaN	NaN	NaN	NaN	NaN	NaN	NaN	18155	silhouette	3	1	465	605.1666666666666	15.5
Alex	ID51	1_3_23	NaN	NaN	NaN	NaN	NaN	NaN	NaN	NaN	NaN	NaN	NaN	NaN	18156	silhouette	3	1	466	605.2	15.533333333333333
Alex	ID51	1_3_23	NaN	NaN	NaN	NaN	NaN	NaN	NaN	NaN	NaN	NaN	NaN	NaN	18157	silhouette	3	1	467	605.2333333333333	15.566666666666666
Alex	ID51	1_3_23	NaN	NaN	NaN	NaN	NaN	NaN	NaN	NaN	NaN	NaN	NaN	NaN	18158	silhouette	3	1	468	605.2666666666667	15.6
Alex	ID51	1_3_23	NaN	NaN	NaN	NaN	NaN	NaN	NaN	NaN	NaN	NaN	NaN	NaN	18159	silhouette	3	1	469	605.3	15.633333333333333
Alex	ID51	1_3_23	NaN	NaN	NaN	NaN	NaN	NaN	NaN	NaN	NaN	NaN	NaN	NaN	18160	silhouette	3	1	470	605.3333333333334	15.666666666666666
Alex	ID51	1_3_23	NaN	NaN	NaN	NaN	NaN	NaN	NaN	NaN	NaN	NaN	NaN	NaN	18161	silhouette	3	1	471	605.3666666666667	15.7
Alex	ID51	1_3_23	NaN	NaN	NaN	NaN	NaN	NaN	NaN	NaN	NaN	NaN	NaN	NaN	18162	silhouette	3	1	472	605.4	15.733333333333333
Alex	ID51	1_3_23	-0.6891876229329834	0.26668936978619384	NaN	-0.3247185223691711	0.0196899163583375	NaN	-0.5069530726510773	0.14318964307226567	NaN	0.5267871408391925	0.4402799737206476	NaN	18163	silhouette	3	1	473	605.4333333333333	15.766666666666666
Alex	ID51	1_3_23	-0.7262704497868349	0.20620541812500015	0.07094677199158775	-0.3453315958976746	-0.058477037720642056	0.08083917064317762	-0.5358010228422547	0.07386419020217905	0.07508809922934032	0.5408684263968734	0.46386551158160844	0.023585537860960848	18164	silhouette	3	1	474	605.4666666666667	15.799999999999999
Alex	ID51	1_3_23	-0.7394944736260682	0.1527755058571778	0.055042077826403	-0.34617271707620234	-0.06381414934753415	0.0054029848560656485	-0.5428335953511353	0.044480678254821826	0.030213372047044787	0.5446529564592935	0.44901345516272445	-0.014852056418883985	18165	silhouette	3	1	475	605.5	15.833333333333334
Alex	ID51	1_3_23	NaN	NaN	NaN	NaN	NaN	NaN	NaN	NaN	NaN	NaN	NaN	NaN	18166	silhouette	3	1	476	605.5333333333333	15.866666666666667
Alex	ID51	1_3_23	NaN	NaN	NaN	NaN	NaN	NaN	NaN	NaN	NaN	NaN	NaN	NaN	18167	silhouette	3	1	477	605.5666666666666	15.9
Alex	ID51	1_3_23	NaN	NaN	NaN	NaN	NaN	NaN	NaN	NaN	NaN	NaN	NaN	NaN	18168	silhouette	3	1	478	605.6	15.933333333333334
Alex	ID51	1_3_23	NaN	NaN	NaN	NaN	NaN	NaN	NaN	NaN	NaN	NaN	NaN	NaN	18169	silhouette	3	1	479	605.6333333333333	15.966666666666667
Alex	ID51	1_3_23	NaN	NaN	NaN	NaN	NaN	NaN	NaN	NaN	NaN	NaN	NaN	NaN	18170	silhouette	3	1	480	605.6666666666666	16.0
Alex	ID51	1_3_23	NaN	NaN	NaN	NaN	NaN	NaN	NaN	NaN	NaN	NaN	NaN	NaN	18171	silhouette	3	1	481	605.7	16.03333333333333
Alex	ID51	1_3_23	NaN	NaN	NaN	NaN	NaN	NaN	NaN	NaN	NaN	NaN	NaN	NaN	18172	silhouette	3	1	482	605.7333333333333	16.066666666666666
Alex	ID51	1_3_23	NaN	NaN	NaN	NaN	NaN	NaN	NaN	NaN	NaN	NaN	NaN	NaN	18173	silhouette	3	1	483	605.7666666666667	16.1
Alex	ID51	1_3_23	NaN	NaN	NaN	NaN	NaN	NaN	NaN	NaN	NaN	NaN	NaN	NaN	18174	silhouette	3	1	484	605.8	16.133333333333333
Alex	ID51	1_3_23	NaN	NaN	NaN	NaN	NaN	NaN	NaN	NaN	NaN	NaN	NaN	NaN	18175	silhouette	3	1	485	605.8333333333334	16.166666666666668
Alex	ID51	1_3_23	NaN	NaN	NaN	NaN	NaN	NaN	NaN	NaN	NaN	NaN	NaN	NaN	18176	silhouette	3	1	486	605.8666666666667	16.2
Alex	ID51	1_3_23	NaN	NaN	NaN	NaN	NaN	NaN	NaN	NaN	NaN	NaN	NaN	NaN	18177	silhouette	3	1	487	605.9	16.233333333333334
Alex	ID51	1_3_23	NaN	NaN	NaN	NaN	NaN	NaN	NaN	NaN	NaN	NaN	NaN	NaN	18178	silhouette	3	1	488	605.9333333333333	16.266666666666666
Alex	ID51	1_3_23	NaN	NaN	NaN	NaN	NaN	NaN	NaN	NaN	NaN	NaN	NaN	NaN	18179	silhouette	3	1	489	605.9666666666667	16.3
Alex	ID51	1_3_23	NaN	NaN	NaN	NaN	NaN	NaN	NaN	NaN	NaN	NaN	NaN	NaN	18180	silhouette	3	1	490	606.0	16.333333333333332
Alex	ID51	1_3_23	NaN	NaN	NaN	NaN	NaN	NaN	NaN	NaN	NaN	NaN	NaN	NaN	18181	silhouette	3	1	491	606.0333333333333	16.366666666666667
Alex	ID51	1_3_23	NaN	NaN	NaN	NaN	NaN	NaN	NaN	NaN	NaN	NaN	NaN	NaN	18182	silhouette	3	1	492	606.0666666666666	16.4
Alex	ID51	1_3_23	NaN	NaN	NaN	NaN	NaN	NaN	NaN	NaN	NaN	NaN	NaN	NaN	18183	silhouette	3	1	493	606.1	16.433333333333334
Alex	ID51	1_3_23	NaN	NaN	NaN	0.03730293036987309	-0.35794208558541873	NaN	NaN	NaN	NaN	NaN	NaN	NaN	18184	silhouette	3	1	494	606.1333333333333	16.466666666666665
Alex	ID51	1_3_23	NaN	NaN	NaN	0.03211492370422353	-0.35819482378213485	0.005194159196530615	NaN	NaN	NaN	NaN	NaN	NaN	18185	silhouette	3	1	495	606.1666666666666	16.5
Alex	ID51	1_3_23	NaN	NaN	NaN	NaN	NaN	NaN	NaN	NaN	NaN	NaN	NaN	NaN	18186	silhouette	3	1	496	606.2	16.53333333333333
Alex	ID51	1_3_23	-0.08031550448272706	-0.2905040265793457	NaN	NaN	NaN	NaN	NaN	NaN	NaN	NaN	NaN	NaN	18187	silhouette	3	1	497	606.2333333333333	16.566666666666666
Alex	ID51	1_3_23	-0.07869861451293958	-0.30015397277313216	0.009784467012432154	0.08883318198254408	-0.36251051355041497	NaN	0.005067283734802253	-0.33133224316177357	NaN	0.3313709895616417	0.17876028925550855	NaN	18188	silhouette	3	1	498	606.2666666666667	16.6
Alex	ID51	1_3_23	-0.07803916874108885	-0.3031473870553283	0.0030651913139097147	NaN	NaN	NaN	NaN	NaN	NaN	NaN	NaN	NaN	18189	silhouette	3	1	499	606.3	16.633333333333333
Alex	ID51	1_3_23	-0.05438308502484146	-0.27426628480361925	0.03733267153665509	NaN	NaN	NaN	NaN	NaN	NaN	NaN	NaN	NaN	18190	silhouette	3	1	500	606.3333333333334	16.666666666666668
Alex	ID51	1_3_23	-0.05580835925720229	-0.2892643404370421	0.015065625756027457	NaN	NaN	NaN	NaN	NaN	NaN	NaN	NaN	NaN	18191	silhouette	3	1	501	606.3666666666667	16.7
Alex	ID51	1_3_23	-0.0733115897359009	-0.2447412817653809	0.04784000241085516	NaN	NaN	NaN	NaN	NaN	NaN	NaN	NaN	NaN	18192	silhouette	3	1	502	606.4	16.733333333333334
Alex	ID51	1_3_23	NaN	NaN	NaN	NaN	NaN	NaN	NaN	NaN	NaN	NaN	NaN	NaN	18193	silhouette	3	1	503	606.4333333333333	16.766666666666666
Alex	ID51	1_3_23	NaN	NaN	NaN	NaN	NaN	NaN	NaN	NaN	NaN	NaN	NaN	NaN	18194	silhouette	3	1	504	606.4666666666667	16.8
Alex	ID51	1_3_23	NaN	NaN	NaN	NaN	NaN	NaN	NaN	NaN	NaN	NaN	NaN	NaN	18195	silhouette	3	1	505	606.5	16.833333333333332
Alex	ID51	1_3_23	NaN	NaN	NaN	NaN	NaN	NaN	NaN	NaN	NaN	NaN	NaN	NaN	18196	silhouette	3	1	506	606.5333333333333	16.866666666666667
Alex	ID51	1_3_23	NaN	NaN	NaN	NaN	NaN	NaN	NaN	NaN	NaN	NaN	NaN	NaN	18197	silhouette	3	1	507	606.5666666666666	16.9
Alex	ID51	1_3_23	NaN	NaN	NaN	NaN	NaN	NaN	NaN	NaN	NaN	NaN	NaN	NaN	18198	silhouette	3	1	508	606.6	16.933333333333334
Alex	ID51	1_3_23	-0.013841340314758366	-0.32313855542279035	NaN	NaN	NaN	NaN	NaN	NaN	NaN	NaN	NaN	NaN	18199	silhouette	3	1	509	606.6333333333333	16.966666666666665
Alex	ID51	1_3_23	-0.012296570617004399	-0.30826348494534295	0.014955067205737534	NaN	NaN	NaN	NaN	NaN	NaN	NaN	NaN	NaN	18200	silhouette	3	1	510	606.6666666666666	17.0
Alex	ID51	1_3_23	-0.015559325563232473	-0.2970065891125182	0.011720207917532983	NaN	NaN	NaN	NaN	NaN	NaN	NaN	NaN	NaN	18201	silhouette	3	1	511	606.7	17.03333333333333
Alex	ID51	1_3_23	-0.010858183607910243	-0.3142113981723327	0.017835531684498928	NaN	NaN	NaN	NaN	NaN	NaN	NaN	NaN	NaN	18202	silhouette	3	1	512	606.7333333333333	17.066666666666666
Alex	ID51	1_3_23	-0.013095181019348257	-0.32724856494311516	0.013227693481025909	NaN	NaN	NaN	NaN	NaN	NaN	NaN	NaN	NaN	18203	silhouette	3	1	513	606.7666666666667	17.1
Alex	ID51	1_3_23	-0.0030588309047241413	-0.3631390808480224	0.03726737790003092	0.5317582464544677	-0.6072782569768065	NaN	0.26434970777487177	-0.48520866891241443	NaN	0.5525470300240669	0.587905811806508	NaN	18204	silhouette	3	1	514	606.8	17.133333333333333
Alex	ID51	1_3_23	-0.01663838019055186	-0.37278003844485474	0.016653895105654525	NaN	NaN	NaN	NaN	NaN	NaN	NaN	NaN	NaN	18205	silhouette	3	1	515	606.8333333333334	17.166666666666668
Alex	ID51	1_3_23	NaN	NaN	NaN	NaN	NaN	NaN	NaN	NaN	NaN	NaN	NaN	NaN	18206	silhouette	3	1	516	606.8666666666667	17.2
Alex	ID51	1_3_23	-0.02782928914691163	-0.42780431631597904	NaN	NaN	NaN	NaN	NaN	NaN	NaN	NaN	NaN	NaN	18207	silhouette	3	1	517	606.9	17.233333333333334
Alex	ID51	1_3_23	NaN	NaN	NaN	NaN	NaN	NaN	NaN	NaN	NaN	NaN	NaN	NaN	18208	silhouette	3	1	518	606.9333333333333	17.266666666666666
Alex	ID51	1_3_23	NaN	NaN	NaN	NaN	NaN	NaN	NaN	NaN	NaN	NaN	NaN	NaN	18209	silhouette	3	1	519	606.9666666666667	17.3
Alex	ID51	1_3_23	NaN	NaN	NaN	NaN	NaN	NaN	NaN	NaN	NaN	NaN	NaN	NaN	18210	silhouette	3	1	520	607.0	17.333333333333332
Alex	ID51	1_3_23	0.07712918276239011	-0.6216394969530639	NaN	NaN	NaN	NaN	NaN	NaN	NaN	NaN	NaN	NaN	18211	silhouette	3	1	521	607.0333333333333	17.366666666666667
Alex	ID51	1_3_23	0.09400532641827408	-0.6307400812506408	0.01917354581842747	NaN	NaN	NaN	NaN	NaN	NaN	NaN	NaN	NaN	18212	silhouette	3	1	522	607.0666666666666	17.4
Alex	ID51	1_3_23	0.10845539488207989	-0.6469316110632019	0.021701845918716843	0.7387853034781495	-0.7484324340946654	NaN	0.4236203491801147	-0.6976820225789336	NaN	0.8162195812827048	0.638449849829095	NaN	18213	silhouette	3	1	523	607.1	17.433333333333334
Alex	ID51	1_3_23	0.11530301379009988	-0.6912394721489562	0.04483387601695818	0.7254176735840454	-0.8139680301183013	0.0668850347623364	0.42036034368707265	-0.7526037511336288	0.05501839604396223	0.8620413126788778	0.6223360804555018	-0.016113769373593212	18214	silhouette	3	1	524	607.1333333333333	17.466666666666665
Alex	ID51	1_3_23	0.1353873463212889	-0.72979843811911	0.0434761344867602	NaN	NaN	NaN	NaN	NaN	NaN	NaN	NaN	NaN	18215	silhouette	3	1	525	607.1666666666666	17.5
Alex	ID51	1_3_23	0.1608819682333984	-0.7015569009777526	0.03804681545869623	0.8192634902045899	-0.8761067824787903	NaN	0.49007272921899414	-0.7888318417282714	NaN	0.9286694538147414	0.6811269262076848	NaN	18216	silhouette	3	1	526	607.2	17.53333333333333
Alex	ID51	1_3_23	0.16928049023474112	-0.7284699234892578	0.02819301247670817	NaN	NaN	NaN	NaN	NaN	NaN	NaN	NaN	NaN	18217	silhouette	3	1	527	607.2333333333333	17.566666666666666
Alex	ID51	1_3_23	0.17339959410021977	-0.7401235336923675	0.012360163729523341	NaN	NaN	NaN	NaN	NaN	NaN	NaN	NaN	NaN	18218	silhouette	3	1	528	607.2666666666667	17.6
Alex	ID51	1_3_23	0.1839788554708861	-0.7547441211278075	0.018046671385776935	0.8732443505916139	-0.8501753676287994	NaN	0.52861160303125	-0.8024597443783035	NaN	0.9609224048834328	0.6958405317116523	NaN	18219	silhouette	3	1	529	607.3	17.633333333333333
Alex	ID51	1_3_23	0.19778195645037822	-0.7520682686885986	0.014060077628750018	0.8863461295122679	-0.8838999489123077	0.03618016022122694	0.542064042981323	-0.8179841088004531	0.02054200650671759	0.9812906954329738	0.7010707612894794	0.00523022957782715	18220	silhouette	3	1	530	607.3333333333334	17.666666666666668
Alex	ID51	1_3_23	0.2281906971915284	-0.7459747401909484	0.031013264952503165	0.8908660190537108	-0.8678057074432525	0.016716877995938788	0.5595283581226196	-0.8068902238171005	0.020690011778111105	0.981908252758375	0.673781393915548	-0.027289367373931395	18221	silhouette	3	1	531	607.3666666666667	17.7
Alex	ID51	1_3_23	0.24965821617169204	-0.7323005462666015	0.02545266097374367	0.9049736748476562	-0.8598816776128997	0.016180735482442192	0.5773159455096741	-0.7960911119397506	0.02080911056224227	0.9833894241088815	0.667619124542797	-0.006162269372750995	18222	silhouette	3	1	532	607.4	17.733333333333334
Alex	ID51	1_3_23	0.266319056493469	-0.7099830232591552	0.027850591257918427	0.9226461024454957	-0.813294361213623	0.049826626882493216	0.5944825794694824	-0.7616386922363891	0.038492369957260464	0.9661796079426674	0.6644083261053071	-0.003210798437489948	18223	silhouette	3	1	533	607.4333333333333	17.766666666666666
Alex	ID51	1_3_23	0.277442075105774	-0.7121659833406676	0.011335204354891918	NaN	NaN	NaN	NaN	NaN	NaN	NaN	NaN	NaN	18224	silhouette	3	1	534	607.4666666666667	17.8
Alex	ID51	1_3_23	0.3127281343025514	-0.697027917091156	0.03839618501118416	0.9294702452532346	-0.8328472032943115	NaN	0.621099189777893	-0.7649375601927337	NaN	0.9853393702356398	0.6315201579717306	NaN	18225	silhouette	3	1	535	607.5	17.833333333333332
Alex	ID51	1_3_23	0.30621235324444585	-0.7452453419851531	0.0486556827740134	0.9308680249537351	-0.8282312943877562	0.004822904013636135	0.6185401890990905	-0.7867383181864547	0.021950433562344492	1.0007742736669392	0.6301439331571403	-0.00137622481459021	18226	silhouette	3	1	536	607.5333333333333	17.866666666666667
Alex	ID51	1_3_23	0.3130443214189451	-0.7533185296508483	0.010576017597512971	0.9284768466674802	-0.8310399665654906	0.0036886817426604046	0.6207605840432127	-0.7921792481081695	0.0058765527412672275	1.006425190381727	0.6203207354988752	-0.009823197658265115	18227	silhouette	3	1	537	607.5666666666666	17.9
Alex	ID51	1_3_23	0.31838777793780504	-0.7358277774596862	0.018288765397959202	0.931731987743347	-0.8188384749409636	0.012628235873913565	0.625059882840576	-0.7773331262003249	0.015456109013965772	0.9974701229736382	0.6189360997698493	-0.0013846357290259181	18228	silhouette	3	1	538	607.6	17.933333333333334
Alex	ID51	1_3_23	0.35210114991217023	-0.7073478838767394	0.04413270656075702	0.09788015194299304	0.3249200388132325	1.4154477813938697	0.22499065092758164	-0.19121392253175346	0.7096415371386694	0.29526861867593773	1.063111179521274	0.4441750797514247	18229	silhouette	3	1	539	607.6333333333333	17.966666666666665
Alex	ID51	1_3_23	0.3655167894888305	-0.7379667991643218	0.03342898979387504	0.09929083292382823	0.3473627676888429	0.022487020705594732	0.23240381120632936	-0.19530201573773948	0.008465663079713961	0.30356944644422207	1.117504598932205	0.05439341941093101	18230	silhouette	3	1	540	607.6666666666666	18.0
Alex	ID51	1_3_23	0.3777097683833006	-0.7410541707217406	0.012577781897240566	NaN	NaN	NaN	NaN	NaN	NaN	NaN	NaN	NaN	18231	silhouette	3	1	541	607.7	18.03333333333333
Alex	ID51	1_3_23	0.3915484007578123	-0.7696659323094176	0.031782709877336605	NaN	NaN	NaN	NaN	NaN	NaN	NaN	NaN	NaN	18232	silhouette	3	1	542	607.7333333333333	18.066666666666666
Alex	ID51	1_3_23	0.39299842006884744	-0.7718842122895507	0.0026501551035051406	NaN	NaN	NaN	NaN	NaN	NaN	NaN	NaN	NaN	18233	silhouette	3	1	543	607.7666666666667	18.1
Alex	ID51	1_3_23	0.41896954336773695	-0.7424479319906615	0.03925549443378462	NaN	NaN	NaN	NaN	NaN	NaN	NaN	NaN	NaN	18234	silhouette	3	1	544	607.8	18.133333333333333
Alex	ID51	1_3_23	0.42332361973242194	-0.7422066145994872	0.004360758543280241	NaN	NaN	NaN	NaN	NaN	NaN	NaN	NaN	NaN	18235	silhouette	3	1	545	607.8333333333334	18.166666666666668
Alex	ID51	1_3_23	0.4320679383460082	-0.7260480782251586	0.01837284424841218	NaN	NaN	NaN	NaN	NaN	NaN	NaN	NaN	NaN	18236	silhouette	3	1	546	607.8666666666667	18.2
Alex	ID51	1_3_23	0.43999714983813454	-0.731427066139038	0.009581539848298317	NaN	NaN	NaN	NaN	NaN	NaN	NaN	NaN	NaN	18237	silhouette	3	1	547	607.9	18.233333333333334
Alex	ID51	1_3_23	0.43528733653045637	-0.7370816338607177	0.007359108472651052	0.9205654008728639	-0.8085714351292114	NaN	0.6779263687016601	-0.7728265344949645	NaN	1.0280296755446876	0.4905156383004751	NaN	18238	silhouette	3	1	548	607.9333333333333	18.266666666666666
Alex	ID51	1_3_23	0.43291794237329095	-0.7411113276235504	0.004674661537932161	NaN	NaN	NaN	NaN	NaN	NaN	NaN	NaN	NaN	18239	silhouette	3	1	549	607.9666666666667	18.3
Alex	ID51	1_3_23	0.43425417662170385	-0.7338986130568846	0.0073354463658882735	NaN	NaN	NaN	NaN	NaN	NaN	NaN	NaN	NaN	18240	silhouette	3	1	550	608.0	18.333333333333332
Alex	ID51	1_3_23	0.4192506220819092	-0.7227836313077391	0.01867215756447094	NaN	NaN	NaN	NaN	NaN	NaN	NaN	NaN	NaN	18241	silhouette	3	1	551	608.0333333333333	18.366666666666667
Alex	ID51	1_3_23	0.41812376926843275	-0.7174888189606322	0.00541339404203277	NaN	NaN	NaN	NaN	NaN	NaN	NaN	NaN	NaN	18242	silhouette	3	1	552	608.0666666666666	18.4
Alex	ID51	1_3_23	0.4214920609177246	-0.7140222872340393	0.004833449166606058	NaN	NaN	NaN	NaN	NaN	NaN	NaN	NaN	NaN	18243	silhouette	3	1	553	608.1	18.433333333333334
Alex	ID51	1_3_23	0.42104601501239025	-0.7145276578792724	0.0006740596700062442	NaN	NaN	NaN	NaN	NaN	NaN	NaN	NaN	NaN	18244	silhouette	3	1	554	608.1333333333333	18.466666666666665
Alex	ID51	1_3_23	0.41596016110742196	-0.6906828136269836	0.0243811916722418	NaN	NaN	NaN	NaN	NaN	NaN	NaN	NaN	NaN	18245	silhouette	3	1	555	608.1666666666666	18.5
Alex	ID51	1_3_23	0.41493546105462653	-0.6871474398225402	0.0036808800761968896	NaN	NaN	NaN	NaN	NaN	NaN	NaN	NaN	NaN	18246	silhouette	3	1	556	608.2	18.53333333333333
Alex	ID51	1_3_23	0.421552971880615	-0.6613448791535949	0.02663763477876145	NaN	NaN	NaN	NaN	NaN	NaN	NaN	NaN	NaN	18247	silhouette	3	1	557	608.2333333333333	18.566666666666666
Alex	ID51	1_3_23	0.4197776711080323	-0.663318034807373	0.002654248682239322	NaN	NaN	NaN	NaN	NaN	NaN	NaN	NaN	NaN	18248	silhouette	3	1	558	608.2666666666667	18.6
Alex	ID51	1_3_23	0.42014440586376955	-0.6658361109329833	0.002544641773498715	NaN	NaN	NaN	NaN	NaN	NaN	NaN	NaN	NaN	18249	silhouette	3	1	559	608.3	18.633333333333333
Alex	ID51	1_3_23	0.3715987914327392	-0.6633897320866088	0.0486072160275226	0.7477351965914918	-0.7003444978709106	NaN	0.5596669940121155	-0.6818671149787596	NaN	0.8821393918627681	0.37794741697744394	NaN	18250	silhouette	3	1	560	608.3333333333334	18.666666666666668
Alex	ID51	1_3_23	0.3708242916198732	-0.6650355970630493	0.001818989137076676	0.7450614591162721	-0.6972002866562804	0.004127340093643882	0.5579428753680726	-0.6811179418596649	0.001879852510467337	0.8804668664391287	0.37561685903638115	-0.002330557941062794	18251	silhouette	3	1	561	608.3666666666667	18.7
Alex	ID51	1_3_23	0.36418690013238497	-0.6685521476879882	0.0075113976100283355	0.7477669210513305	-0.70209293860083	0.005590846745579295	0.5559769105918577	-0.6853225431444091	0.004641518012998587	0.8824836050903082	0.3850436561004968	0.009426797064115644	18252	silhouette	3	1	562	608.4	18.733333333333334
Alex	ID51	1_3_23	0.35034255735510267	-0.6796835204080505	0.01776438249891718	0.7411640034768674	-0.7025694399876098	0.006620088675142985	0.545753280415985	-0.6911264801978301	0.011756202588127151	0.8806261719455369	0.3914909552770147	0.006447299176517929	18253	silhouette	3	1	563	608.4333333333333	18.766666666666666
Alex	ID51	1_3_23	0.33215450153668225	-0.6760879758781128	0.018540046249153265	0.7371324591205444	-0.6921713252826233	0.011152315423940316	0.5346434803286133	-0.684129650580368	0.013129481432149523	0.8682609226845976	0.40529719991243957	0.013806244635424847	18254	silhouette	3	1	564	608.4666666666667	18.8
Alex	ID51	1_3_23	0.33468124901464846	-0.6746775063936767	0.002893765191568564	0.7371925240978394	-0.6807072687270507	0.011464213907236042	0.5359368865562439	-0.6776923875603638	0.006565916147681746	0.8639996056300411	0.402556436543863	-0.0027407633685765376	18255	silhouette	3	1	565	608.5	18.833333333333332
Alex	ID51	1_3_23	0.3352004726740112	-0.6623024290997314	0.012385965091165265	0.742445037165161	-0.6612648277666014	0.020139448950329736	0.5388227549195861	-0.6617836284331664	0.016168390556197124	0.8533976400724925	0.40724588631944797	0.004689449775584942	18256	silhouette	3	1	566	608.5333333333333	18.866666666666667
Alex	ID51	1_3_23	0.3261386979656373	-0.6735227360555419	0.01442258815358517	0.7406475292706907	-0.649502878533142	0.011898507654372439	0.533393113618164	-0.6615128072943419	0.00543639115142967	0.849769032072669	0.4152041964928553	0.007958310173407313	18257	silhouette	3	1	567	608.5666666666666	18.9
Alex	ID51	1_3_23	0.3185626854597168	-0.6626612327405089	0.013242666640534952	0.7197383607836911	-0.6532892985631102	0.021249242420874177	0.519150523121704	-0.6579752656518096	0.014675339346076595	0.8381221366048676	0.4012851300781931	-0.013919066414662173	18258	silhouette	3	1	568	608.6	18.933333333333334
Alex	ID51	1_3_23	0.31705725409216323	-0.667699499955719	0.005258370482789762	0.7210320842559204	-0.6557007805036621	0.002736597444310099	0.5190446691740418	-0.6617001402296905	0.0037263783596380353	0.8409842116104097	0.40415298177091996	0.0028678516927268527	18259	silhouette	3	1	569	608.6333333333333	18.966666666666665
Alex	ID51	1_3_23	0.3057620774111329	-0.6496942827741699	0.021254855022098895	0.708798921045654	-0.6345162437052612	0.02446292871861048	0.5072804992283935	-0.6421052632397155	0.022855084746339186	0.8183108663445405	0.4033225386670756	-0.0008304431038443361	18260	silhouette	3	1	570	608.6666666666666	19.0
Alex	ID51	1_3_23	0.30329877885284406	-0.6466312861767273	0.003930621826532388	0.7103185226719362	-0.6260974180496215	0.008554870806894526	0.5068086507623901	-0.6363643521131743	0.005760269224412523	0.8135198812125088	0.4075373744809435	0.00421483581386789	18261	silhouette	3	1	571	608.7	19.03333333333333
Alex	ID51	1_3_23	0.2558057819992674	-0.6662426070117187	0.051382766128603964	0.6895664960093384	-0.64295886270578	0.02673864107425552	0.4726861390043029	-0.6546007348587493	0.03868994009201751	0.8074244906394714	0.4343851859438014	0.026847811462857862	18262	silhouette	3	1	572	608.7333333333333	19.066666666666666
Alex	ID51	1_3_23	0.2538826452438354	-0.6599150577486571	0.006613345194118055	0.6834132197789915	-0.6399687266177673	0.006841324593365518	0.46864793251141346	-0.6499418921832122	0.006165381314616299	0.8012835627054361	0.42999345412004164	-0.004391731823759737	18263	silhouette	3	1	573	608.7666666666667	19.1
Alex	ID51	1_3_23	0.24745357770928966	-0.6583525223533935	0.006616224469076141	NaN	NaN	NaN	NaN	NaN	NaN	NaN	NaN	NaN	18264	silhouette	3	1	574	608.8	19.133333333333333
Alex	ID51	1_3_23	0.2587885157133176	-0.6602765050944213	0.011497066110226998	0.6463245767741699	-0.6310610270360106	NaN	0.45255654624374375	-0.645668766065216	NaN	0.7884767485603138	0.38863574562917147	NaN	18265	silhouette	3	1	575	608.8333333333334	19.166666666666668
Alex	ID51	1_3_23	0.2608835990410767	-0.6577128514948425	0.0033108448965312965	NaN	NaN	NaN	NaN	NaN	NaN	NaN	NaN	NaN	18266	silhouette	3	1	576	608.8666666666667	19.2
Alex	ID51	1_3_23	0.2592903966679685	-0.644946188618286	0.012865689830138258	NaN	NaN	NaN	NaN	NaN	NaN	NaN	NaN	NaN	18267	silhouette	3	1	577	608.9	19.233333333333334
Alex	ID51	1_3_23	0.24749503100347892	-0.6530254568054503	0.01429703555283909	0.601995566048523	-0.5946378574504088	NaN	0.42474529852600096	-0.6238316571279295	NaN	0.7547016000081889	0.35927669157025394	NaN	18268	silhouette	3	1	578	608.9333333333333	19.266666666666666
Alex	ID51	1_3_23	0.24202446514886478	-0.6316392581906738	0.022074795173689373	0.6099203361162717	-0.591066952250946	0.008692142691548298	0.42597240063256825	-0.6113531052208099	0.01253874145513104	0.7451208662786192	0.37012630801408025	0.010849616443826315	18269	silhouette	3	1	579	608.9666666666667	19.3
Alex	ID51	1_3_23	0.24073370262622062	-0.6316419018956604	0.0012907652300239375	0.605224058578125	-0.5939359009023741	0.00550326167648177	0.4229788806021728	-0.6127889013990173	0.003320041089765874	0.7445947697326928	0.3664354814873304	-0.0036908265267498463	18270	silhouette	3	1	580	609.0	19.333333333333332
Alex	ID51	1_3_23	0.2613588314494628	-0.6332752885845642	0.02068970495320858	0.5935596091845701	-0.5911954363132934	0.011982050150905288	0.42745922031701644	-0.6122353624489287	0.004514404648419353	0.7466950676594849	0.3348552981438133	-0.03158018334351709	18271	silhouette	3	1	581	609.0333333333333	19.366666666666667
Alex	ID51	1_3_23	0.26179578300964335	-0.6344535350229796	0.0012566587983947465	0.5963568605567626	-0.5924162992760924	0.003052068415545018	0.429076321783203	-0.613434917149536	0.002013441986174845	0.7486046269515444	0.33719170185330616	0.0023364037094928403	18272	silhouette	3	1	582	609.0666666666666	19.4
Alex	ID51	1_3_23	0.2536796087008668	-0.6368931459845886	0.00847490336549313	0.5864372564543456	-0.5864200591219482	0.011591093198437312	0.4200584325776062	-0.6116566025532684	0.009191557459305642	0.7420059879991281	0.3365637898465489	-0.0006279120067572697	18273	silhouette	3	1	583	609.1	19.433333333333334
Alex	ID51	1_3_23	0.25223720326019294	-0.6440938581306151	0.0073437584972015696	0.5793284394936522	-0.5793640105127869	0.010016141999566994	0.4157828213769226	-0.611728934321701	0.00427622298578267	0.7396537322548422	0.33343459627543137	-0.0031291935711175167	18274	silhouette	3	1	584	609.1333333333333	19.466666666666665
Alex	ID51	1_3_23	0.2835086378125611	-0.6123876927302551	0.044532948963189434	0.5755253112481691	-0.5749186734519653	0.005850197093765708	0.4295169745303651	-0.5936531830911103	0.02270153619014395	0.7327406998413052	0.2944107079745494	-0.03902388830088199	18275	silhouette	3	1	585	609.1666666666666	19.5
Alex	ID51	1_3_23	0.28740397848797605	-0.6037885663945313	0.00944026761883798	0.5768348969503172	-0.5735436296143492	0.001898883952914663	0.4321194377191466	-0.5886660980044403	0.005625285087055535	0.7302430988338642	0.29100689469975033	-0.00340381327479905	18276	silhouette	3	1	586	609.2	19.53333333333333
Alex	ID51	1_3_23	0.29296231534814443	-0.6159221148009032	0.013346089523934615	0.5727204460056152	-0.5744473537269592	0.004212531762262648	0.43284138067687983	-0.5951847342639311	0.0065584922289936435	0.7359324213044931	0.28281578363857846	-0.008191111061171874	18277	silhouette	3	1	587	609.2333333333333	19.566666666666666
Alex	ID51	1_3_23	0.2898478193775633	-0.6137511042659302	0.0037964946850654086	0.5720823613700563	-0.5716667048220825	0.0028529213684096687	0.4309650903738098	-0.5927089045440064	0.003106476799117828	0.7328265515431752	0.2853549252602128	0.002539141621634322	18278	silhouette	3	1	588	609.2666666666667	19.6
Alex	ID51	1_3_23	0.2917603813130494	-0.6133349851010437	0.0019573063930963894	0.5636914532390744	-0.5668329546246338	0.00968361917022313	0.4277259172760619	-0.5900839698628387	0.00416923547398926	0.7287993906410296	0.2758784999184713	-0.009476425341741479	18279	silhouette	3	1	589	609.3	19.633333333333333
Alex	ID51	1_3_23	0.29942924073809807	-0.6102663838490294	0.008260007174634992	0.563158059320984	-0.5690022731884155	0.002233931982631445	0.431293650029541	-0.5896343285187224	0.0035959552748311935	0.7305360045360727	0.26693747691123504	-0.00894102300723626	18280	silhouette	3	1	590	609.3333333333334	19.666666666666668
Alex	ID51	1_3_23	0.2988053263612669	-0.61104987225885	0.0010015604015434108	0.5642390174158936	-0.5691102421000671	0.001086336821079833	0.4315221718885802	-0.5900800571794586	0.0005008954771809622	0.7310306824698608	0.26872658395614396	0.001789107044908922	18281	silhouette	3	1	591	609.3666666666667	19.7
Alex	ID51	1_3_23	0.2949108316714477	-0.6136327720307311	0.004673163823429808	0.5617268631894532	-0.5793560793978272	0.010549317550893687	0.42831884743045046	-0.5964944257142791	0.007169756710276065	0.7343450380933728	0.2690087105148602	0.0002821265587162336	18282	silhouette	3	1	592	609.4	19.733333333333334
Alex	ID51	1_3_23	0.2931712737902832	-0.6067183202606505	0.0071299161918420605	NaN	NaN	NaN	NaN	NaN	NaN	NaN	NaN	NaN	18283	silhouette	3	1	593	609.4333333333333	19.766666666666666
Alex	ID51	1_3_23	0.2925602606937867	-0.6070494178731689	0.0006949551302822159	0.5678773899666136	-0.580622837079193	NaN	0.43021882533020017	-0.593836127476181	NaN	0.7333004731789039	0.27658251181788596	NaN	18284	silhouette	3	1	594	609.4666666666667	19.8
Alex	ID51	1_3_23	0.2906195697372438	-0.5946802624783936	0.012520474694232142	0.5623414717247315	-0.5677894470887757	0.01397649059767683	0.42648052073098763	-0.5812348547835846	0.013144085922941483	0.7209158002001822	0.27304927755263586	-0.003533234265250096	18285	silhouette	3	1	595	609.5	19.833333333333332
Alex	ID51	1_3_23	0.2907498515189817	-0.6046116046309509	0.009932196649977007	0.55933335844281	-0.5780471281848754	0.010689657009752645	0.4250416049808958	-0.5913293664079131	0.010196550567204851	0.7282381379336844	0.2698940006749987	-0.00315527687763717	18286	silhouette	3	1	596	609.5333333333333	19.866666666666667
Alex	ID51	1_3_23	0.2813553929750976	-0.5951671271887207	0.013321186339420078	0.5592567967463988	-0.5708545586502074	0.007192977005690412	0.4203060948607482	-0.583010842919464	0.009571984597036266	0.7187202907520812	0.27896288499906163	0.009068884324062942	18287	silhouette	3	1	597	609.5666666666666	19.9
Alex	ID51	1_3_23	0.28307866563354467	-0.5961995468600769	0.0020088700886703947	0.5566845775426634	-0.5709704586768187	0.002574829013397531	0.41988162158810405	-0.5835850027684478	0.0007140287748923972	0.718938127799399	0.2747666317480692	-0.004196253250992432	18288	silhouette	3	1	598	609.6	19.933333333333334
Alex	ID51	1_3_23	0.2502607694122314	-0.5820998221810911	0.03571857427748325	0.5583111963468015	-0.5852640198054198	0.014385818658353436	0.40428598287951645	-0.5836819209932554	0.015595939852124839	0.7100223523574688	0.3080666773300493	0.033300045581980076	18289	silhouette	3	1	599	609.6333333333333	19.966666666666665
Alex	ID51	1_3_23	0.24644685485040285	-0.5857096427179564	0.005251356833552878	0.5621382236853638	-0.5836405734472656	0.004157128375201735	0.40429253926788333	-0.584675108082611	0.0009932087296691647	0.7108427669457472	0.31569814919403355	0.007631471863984274	18290	silhouette	3	1	600	609.6666666666666	20.0
Alex	ID51	1_3_23	0.24149382068395986	-0.5675705483158875	0.01880317242332051	0.552126407153015	-0.5505076533397522	0.03461252468584577	0.3968101139184874	-0.5590391008278198	0.026705646539205707	0.685553048831657	0.3111008617175813	-0.004597287476452272	18291	silhouette	3	1	601	609.7	20.03333333333333
Alex	ID51	1_3_23	0.24605304855560317	-0.5414942055585326	0.02647191361395368	0.5623311084011842	-0.5507067771993408	0.010206643810569824	0.40419207847839367	-0.5461004913789367	0.014896342344160865	0.6794092897429355	0.31641220364569056	0.005311341928109281	18292	silhouette	3	1	602	609.7333333333333	20.066666666666666
Alex	ID51	1_3_23	0.2393733577883299	-0.5329236312366636	0.010866140665069383	0.5625341449441528	-0.5302063255032654	0.02050145710872525	0.40095375136624134	-0.5315649783699645	0.014891873653751553	0.6658267319386647	0.3231722112212308	0.006760007575540239	18293	silhouette	3	1	603	609.7666666666667	20.1
Alex	ID51	1_3_23	0.23310714248095699	-0.5431941078648985	0.0120311323012206	0.5648026553190306	-0.533581385037323	0.0040665914694448324	0.3989548988999938	-0.5383877464511108	0.007109541157552416	0.6700943044714004	0.3318347746651524	0.008662563443921578	18294	silhouette	3	1	604	609.8	20.133333333333333
Alex	ID51	1_3_23	0.23557340198883048	-0.5285038852401123	0.014895807353948907	0.5748643850015258	-0.5234499672913817	0.0142787965090332	0.40521889349517815	-0.525976926265747	0.013902017334255177	0.6639684319374074	0.33932862131030683	0.007493846645154456	18295	silhouette	3	1	605	609.8333333333334	20.166666666666668
Alex	ID51	1_3_23	0.2307500151149291	-0.5255904165967102	0.005635012020520541	0.5723103544880981	-0.5177174631466979	0.006275721124487401	0.4015301848015136	-0.521653939871704	0.005682849917937023	0.6582927329770617	0.3416510629703066	0.0023224416599997855	18296	silhouette	3	1	606	609.8666666666667	20.2
Alex	ID51	1_3_23	0.23149638590673827	-0.5246381540605467	0.0012099063173016595	0.5735505693713987	-0.4886005424101867	0.029143321810202676	0.4025234776390685	-0.5066193482353667	0.015067367929819829	0.6470612908041072	0.3439473417241915	0.002296278753884884	18297	silhouette	3	1	607	609.9	20.233333333333334
Alex	ID51	1_3_23	0.21587251242889383	-0.5133135793800658	0.0192964093588802	0.5738223422440185	-0.4859095679784544	0.002704663359187028	0.39484742733645617	-0.4996115736792601	0.010393779508795118	0.6368015510569088	0.358997298744122	0.015049957019930504	18298	silhouette	3	1	608	609.9333333333333	20.266666666666666
Alex	ID51	1_3_23	0.2160283852749021	-0.5126668233921508	0.0006652741179594543	0.5710984801222534	-0.4776402702768554	0.008706360280625736	0.39356343269857774	-0.4951535468345031	0.004639250540623455	0.6325102453717856	0.3567935420912851	-0.002203756652836897	18299	silhouette	3	1	609	609.9666666666667	20.3
Alex	ID51	1_3_23	0.20583891176745595	-0.5151912444097289	0.010497526938900272	0.5781846669682615	-0.4775965962704771	0.007086321431841207	0.39201178936785874	-0.496393920340103	0.0019864852023508666	0.6325189065585367	0.3742388528530574	0.017445310761772304	18300	silhouette	3	1	610	610.0	20.333333333333332
Alex	ID51	1_3_23	0.1894191773404541	-0.5122915230322571	0.016673813682545335	0.5844191578157958	-0.49079629802383407	0.014597979398038708	0.38691916757812495	-0.5015439105280456	0.007242733988569269	0.633445132925586	0.39558441485185314	0.021345561998795726	18301	silhouette	3	1	611	610.0333333333333	20.366666666666667
Alex	ID51	1_3_23	0.19050436536334225	-0.5224452536482849	0.010211556123719797	0.5886932885416869	-0.4942582825778503	0.005500320946476994	0.3895988269525146	-0.5083517681130676	0.007316248988429512	0.6404754219378425	0.3991853252313456	0.00360091037949245	18302	silhouette	3	1	612	610.0666666666666	20.4
Alex	ID51	1_3_23	0.18963807611334205	-0.5185571038504333	0.0039834866530715435	0.5911491847260131	-0.49444164995571893	0.002462732154225119	0.39039363041967756	-0.5064993769030761	0.002015704776565257	0.6394910519119561	0.4022346646622146	0.0030493394308689914	18303	silhouette	3	1	613	610.1	20.433333333333334
Alex	ID51	1_3_23	0.19033939817218015	-0.5159001803389283	0.002747925613294723	0.5932692246288453	-0.49379806641378776	0.0022155741840538166	0.39180431140051275	-0.504849123376358	0.0021710268381887107	0.639048711606484	0.40353556037647814	0.0013008957142635613	18304	silhouette	3	1	614	610.1333333333333	20.466666666666665
Alex	ID51	1_3_23	0.19310027216375736	-0.4961023196800842	0.019989440008773927	0.5929545179872437	-0.49222495619857787	0.0016042805301648086	0.39302739507550055	-0.49416363793933105	0.010755256049994208	0.6314018010278937	0.39987304466622503	-0.0036625157102531114	18305	silhouette	3	1	615	610.1666666666666	20.5
Alex	ID51	1_3_23	0.1884344501070554	-0.4983812991267089	0.00519265276934096	0.5932998916066892	-0.4952681778827208	0.003062757116691867	0.3908671708568723	-0.49682473850471487	0.003427539189248494	0.6321486898222076	0.4048774101435806	0.005004365477355555	18306	silhouette	3	1	616	610.2	20.53333333333333
Alex	ID51	1_3_23	0.19261425343902583	-0.48834325704089343	0.010873501957076852	0.5923477348187254	-0.483329100415161	0.011976985151750866	0.3924809941288756	-0.4858361787280272	0.011106433789434737	0.6245623454175268	0.39976492830487514	-0.0051124818387054405	18307	silhouette	3	1	617	610.2333333333333	20.566666666666666
Alex	ID51	1_3_23	0.19167457493859863	-0.49033491862957757	0.0022022060684697337	0.5901600160682372	-0.4822719356651306	0.0024297552633844267	0.3909172955034179	-0.4863034271473541	0.0016320154645779962	0.6239449937125615	0.39856700626941965	-0.0011979220354554898	18308	silhouette	3	1	618	610.2666666666667	20.6
Alex	ID51	1_3_23	0.1963217853121948	-0.473294548019928	0.017662695003047214	0.5906583015841063	-0.4708681555832519	0.011414661125551572	0.39349004344815053	-0.47208135180158994	0.014452904868147374	0.6145691311900101	0.3943439811201944	-0.004223025149225235	18309	silhouette	3	1	619	610.3	20.633333333333333
Alex	ID51	1_3_23	0.18789365381500223	-0.4669793712962036	0.010531612297546839	0.5884718518120116	-0.4688092381397093	0.003003282145456351	0.3881827528135069	-0.46789430471795646	0.006760081150484788	0.6079563553162118	0.40058237744962794	0.006238396329433515	18310	silhouette	3	1	620	610.3333333333334	20.666666666666668
Alex	ID51	1_3_23	NaN	NaN	NaN	0.5788212711290284	-0.45823357220782457	0.014317067347106948	NaN	NaN	NaN	NaN	NaN	NaN	18311	silhouette	3	1	621	610.3666666666667	20.7
Alex	ID51	1_3_23	0.18928424263793953	-0.46640166888253787	NaN	0.5786152736364747	-0.45824108032998656	0.0002061342738042414	0.3839497581372071	-0.4623213746062622	NaN	0.6009646164221681	0.3894165467772349	NaN	18312	silhouette	3	1	622	610.4	20.733333333333334
Alex	ID51	1_3_23	0.19628731139916966	-0.39047583639477534	0.07624811480314968	0.5530320347332152	-0.42895601995632937	0.03888594699721223	0.3746596730661924	-0.40971592817555236	0.05341945970150742	0.5551909693275103	0.3588140495488096	-0.03060249722842534	18313	silhouette	3	1	623	610.4333333333333	20.766666666666666
Alex	ID51	1_3_23	NaN	NaN	NaN	0.5556256150732419	-0.43094969076080325	0.003271296724050708	NaN	NaN	NaN	NaN	NaN	NaN	18314	silhouette	3	1	624	610.4666666666667	20.8
Alex	ID51	1_3_23	NaN	NaN	NaN	0.5531925605000001	-0.4240280481131591	0.007336817532013424	NaN	NaN	NaN	NaN	NaN	NaN	18315	silhouette	3	1	625	610.5	20.833333333333332
Alex	ID51	1_3_23	0.19378869294226075	-0.39501412612292475	NaN	0.554551847855896	-0.4229695086365355	0.0017228371772947402	0.37417027039907835	-0.4089918173797301	NaN	0.5543263460580725	0.361844659149091	NaN	18316	silhouette	3	1	626	610.5333333333333	20.866666666666667
Alex	ID51	1_3_23	0.2004766320690916	-0.39894531543795764	0.007757756066983791	0.5531485692490234	-0.42224016330484004	0.001581497853736125	0.37681260065905753	-0.41059273937139884	0.0030894757526496583	0.5572917850102869	0.3534404408261553	-0.008404218322935697	18317	silhouette	3	1	627	610.5666666666666	20.9
Alex	ID51	1_3_23	NaN	NaN	NaN	0.5545535398270875	-0.42257062642816146	0.0014433115398627973	NaN	NaN	NaN	NaN	NaN	NaN	18318	silhouette	3	1	628	610.6	20.933333333333334
Alex	ID51	1_3_23	0.2011726667179563	-0.4058610361864319	NaN	0.5555109840250243	-0.4192350109725036	0.0034703068827102793	0.3783418253714903	-0.41254802357946774	NaN	0.5597663875088932	0.35459061791534036	NaN	18319	silhouette	3	1	629	610.6333333333333	20.966666666666665
Alex	ID51	1_3_23	0.1931144424224851	-0.39815135795639023	0.011152314432748951	0.5539651568452759	-0.41951238849969474	0.0015705158268032556	0.3735397996338805	-0.4088318732280425	0.006072003344783738	0.553782883879296	0.3614824085973071	0.00689179068196677	18320	silhouette	3	1	630	610.6666666666666	21.0
Alex	ID51	1_3_23	NaN	NaN	NaN	0.5557926972283933	-0.42042531270565786	0.002042874068012572	NaN	NaN	NaN	NaN	NaN	NaN	18321	silhouette	3	1	631	610.7	21.03333333333333
Alex	ID51	1_3_23	0.19309540774658207	-0.40930483205014023	NaN	0.5506446633821411	-0.41703629440927115	0.006163416057301493	0.3718700355643616	-0.4131705632297057	NaN	0.5558751997257944	0.35763283646185656	NaN	18322	silhouette	3	1	632	610.7333333333333	21.066666666666666
Alex	ID51	1_3_23	0.19400589974395754	-0.396204427856079	0.013132006157669194	0.5491081420439452	-0.4138388918503113	0.003547433008074195	0.3715570208939514	-0.40502165985319516	0.00815491290104295	0.5496336641125846	0.3555398385650235	-0.0020929978968330376	18323	silhouette	3	1	633	610.7666666666667	21.1
Alex	ID51	1_3_23	0.1986125028089598	-0.40053238441549666	0.006320759430534792	0.5470187691189576	-0.41501565781393435	0.002397969422826895	0.3728156359639587	-0.4077740211147155	0.00302648383580145	0.5525134846456469	0.3487071717249403	-0.0068326668400832125	18324	silhouette	3	1	634	610.8	21.133333333333333
Alex	ID51	1_3_23	0.16873969394268795	-0.36430791569668575	0.0469531345441486	0.5383924654959718	-0.4097723448399657	0.010094822689821113	0.35356607971932985	-0.38704013026832573	0.028292042083333892	0.5242223146397128	0.37243816377265704	0.023730992047716726	18325	silhouette	3	1	635	610.8333333333334	21.166666666666668
Alex	ID51	1_3_23	0.16532360410723856	-0.36546363776861557	0.0036062949506947403	0.5353285171647337	-0.4103780705264892	0.0031232487867300326	0.35032606063598615	-0.3879208541475524	0.003357588153998557	0.5226958368337128	0.37272099747216564	0.00028283369950860004	18326	silhouette	3	1	636	610.8666666666667	21.2
Alex	ID51	1_3_23	0.17476247689489743	-0.36630518193994144	0.00947631342315669	0.5370467139096069	-0.41100219639971924	0.001828040798157384	0.35590459540225217	-0.38865368916983034	0.005626464014664608	0.5269912438871825	0.36503108291068553	-0.0076899145614801045	18327	silhouette	3	1	637	610.9	21.233333333333334
Alex	ID51	1_3_23	0.15676561382110576	-0.3644050982919922	0.018096889190300367	0.5363176858225096	-0.40906848482434066	0.002066572623579888	0.3465416498218077	-0.3867367915581664	0.00955715681549527	0.5192845665008012	0.38217089561751927	0.017139812706833735	18328	silhouette	3	1	638	610.9333333333333	21.266666666666666
Alex	ID51	1_3_23	0.165605317310608	-0.3611898242873228	0.009406292824881693	0.5335426415722047	-0.4098496467737731	0.0028828951736737944	0.34957397944140634	-0.38551973553054797	0.0032674528759046723	0.520410831541816	0.37114101485715123	-0.011029880760368038	18329	silhouette	3	1	639	610.9666666666667	21.3
Alex	ID51	1_3_23	0.15191198296215824	-0.3534755988847045	0.015716764270702687	0.5345569783014528	-0.4147195628554381	0.00497443078580464	0.3432344806318055	-0.3840975808700713	0.006497058490982353	0.5151124734704318	0.38751518109753746	0.016374166240386234	18330	silhouette	3	1	640	611.0	21.333333333333332
Alex	ID51	1_3_23	0.1396612655507814	-0.346391844247284	0.014151312902221767	0.5380164248986816	-0.40884895156225576	0.006814091848127548	0.3388388452247315	-0.37762039790476987	0.007827867512797688	0.5073548343585447	0.403221680013916	0.015706498916378542	18331	silhouette	3	1	641	611.0333333333333	21.366666666666667
Alex	ID51	1_3_23	0.1466368397801514	-0.349370665277954	0.0075849858643383845	0.5366230866225583	-0.4088902991082457	0.0013939516387843859	0.34162996320135486	-0.37913048219309986	0.0031734356961014842	0.5103439568417867	0.39450203996623223	-0.008719640047683774	18332	silhouette	3	1	642	611.0666666666666	21.4
Alex	ID51	1_3_23	0.14413145343847655	-0.3464005155996399	0.0038857109816145983	0.5372343112154538	-0.4025039538462829	0.006415528139440666	0.3406828823269652	-0.3744522347229614	0.0047731500682978234	0.5062403603029183	0.39708620295286173	0.0025841629866295013	18333	silhouette	3	1	643	611.1	21.433333333333334
Alex	ID51	1_3_23	0.1477065885659179	-0.34412671781478865	0.0042369502647375415	0.5415128833657226	-0.4015995952444762	0.004373104632376969	0.34460973596582023	-0.3728631565296324	0.004236195109470611	0.5077231564737553	0.39797805148525284	0.0008918485323911041	18334	silhouette	3	1	644	611.1333333333333	21.466666666666665
Alex	ID51	1_3_23	0.1410154769931029	-0.3390003623494262	0.008429145534222911	0.5400321970768431	-0.4032844813065184	0.002243049916551037	0.340523837034973	-0.3711424218279723	0.00443345215228446	0.5036895679576393	0.40416183745682305	0.00618378597157021	18335	silhouette	3	1	645	611.1666666666666	21.5
Alex	ID51	1_3_23	0.12374446956042484	-0.29683199883520506	0.04556817506996652	0.5380767013723753	-0.3967989442334594	0.006773931987864563	0.33091058546640006	-0.34681547153433223	0.026157505926787155	0.4793566384950738	0.4262212905176481	0.022059453060825074	18336	silhouette	3	1	646	611.2	21.53333333333333
Alex	ID51	1_3_23	0.12572449884716774	-0.29537521163940417	0.0024581995261184608	0.5129088413966063	-0.38193624629534906	0.02922876948760286	0.319316670121887	-0.3386557289673766	0.01417745646351003	0.4654576657228402	0.3967423948056833	-0.029478895711964825	18337	silhouette	3	1	647	611.2333333333333	21.566666666666666
Alex	ID51	1_3_23	0.12689026699804695	-0.29279083139273054	0.0028351431429473094	0.5131084939971922	-0.38070184756301884	0.001250440478910993	0.31999938049761956	-0.3367463394778747	0.0020277725907392246	0.46454031113629773	0.39609704067369145	-0.0006453541319918488	18338	silhouette	3	1	648	611.2666666666667	21.6
Alex	ID51	1_3_23	0.12798687582647683	-0.30464700227191166	0.011906777013068342	0.5124543356353148	-0.3866887818756102	0.006022566365404168	0.32022060573089584	-0.3456678920737609	0.008924295004368829	0.4711979710751937	0.39312349364086896	-0.0029735470328224878	18339	silhouette	3	1	649	611.3	21.633333333333333
Alex	ID51	1_3_23	0.136065403776245	-0.30748570693829347	0.008562759953316637	0.5093939827428586	-0.3756949875630493	0.01141180411737166	0.3227296932595518	-0.3415903472506714	0.004787681277065252	0.46993448505747976	0.3795085425080413	-0.01361495113282768	18340	silhouette	3	1	650	611.3333333333334	21.666666666666668
Alex	ID51	1_3_23	0.1313593974037477	-0.3063329458159485	0.004845137168664597	0.5135657492116696	-0.38144134472186275	0.007101003877406517	0.32246257330770867	-0.3438871452689056	0.002312279006789059	0.4714238855482683	0.38951632436719635	0.010007781859155074	18341	silhouette	3	1	651	611.3666666666667	21.7
Alex	ID51	1_3_23	0.1209118982896118	-0.3150449054804991	0.013603252513153882	0.5114721463587035	-0.36428243038061514	0.017286165401158834	0.31619202232415766	-0.33966366793055713	0.007560262592321495	0.46405689553489066	0.39365167499971343	0.004135350632517076	18342	silhouette	3	1	652	611.4	21.733333333333334
Alex	ID51	1_3_23	0.12327219810162338	-0.3248464945923155	0.010081773867701035	0.5153700249909059	-0.38470251344509876	0.02078877702491877	0.31932111154626464	-0.35477450401870714	0.015431414926792763	0.4773163740967427	0.39664020074143075	0.0029885257417173183	18343	silhouette	3	1	653	611.4333333333333	21.766666666666666
Alex	ID51	1_3_23	0.11532395193359357	-0.31888039267501833	0.009938258863361207	0.5134244696171872	-0.37953978059912097	0.0055171547151718955	0.3143742107753904	-0.34921008663706965	0.007445439411743637	0.4698710770091295	0.4026953979415112	0.006055197200080464	18344	silhouette	3	1	654	611.4666666666667	21.8
Alex	ID51	1_3_23	0.11775256508245824	-0.31659718330041486	0.0033333476979030417	0.5155483164551999	-0.3796293493240661	0.002125734684250328	0.3166504407688291	-0.3481132663122405	0.0025267049309304433	0.4705851121972205	0.4027586296578104	0.00006323171629918356	18345	silhouette	3	1	655	611.5	21.833333333333332
Alex	ID51	1_3_23	0.11832529733074959	-0.3211650825244139	0.004603664361011105	0.5191065318707275	-0.37011581830758655	0.01015717329500766	0.31871591460073856	-0.3456404504160002	0.0032219560218912577	0.47015652200470515	0.40375954786618085	0.0010009182083704493	18346	silhouette	3	1	656	611.5333333333333	21.866666666666667
Alex	ID51	1_3_23	0.11815758068640148	-0.3196756191349792	0.00149887626615996	0.5157494495305783	-0.3714102820172118	0.003598004743476366	0.3169535151084899	-0.3455429505760955	0.0017650943853119482	0.46889173743249274	0.4009435989195281	-0.0028159489466527687	18347	silhouette	3	1	657	611.5666666666666	21.9
Alex	ID51	1_3_23	0.11351079330560299	-0.30261071494305414	0.017686254211729802	0.5121385715117188	-0.3580321830513611	0.013856838456414918	0.3128246824086609	-0.3303214489972076	0.015771536696823945	0.4549412507035325	0.40246197917918203	0.0015183802596539508	18348	silhouette	3	1	658	611.6	21.933333333333334
Alex	ID51	1_3_23	0.10363306549017337	-0.3014289788140563	0.00994816601561769	0.514177819790161	-0.3571198933345947	0.0022340112059806147	0.30890544264016717	-0.3292744360743255	0.004056682933583171	0.4514911148015902	0.4143048071690348	0.011842827989852756	18349	silhouette	3	1	659	611.6333333333333	21.966666666666665
Alex	ID51	1_3_23	0.10280273062799083	-0.307412952177063	0.006041307242023827	0.519558288178833	-0.35020406683792116	0.008762311122848282	0.3111805094034119	-0.3288085095074921	0.0023222868778215284	0.4527122103026441	0.418946624575771	0.004641817406736193	18350	silhouette	3	1	660	611.6666666666666	22.0
Alex	ID51	1_3_23	0.10242246010272216	-0.3075579329585265	0.00040697063700209326	0.5147962352606201	-0.3434515155612181	0.008262814093295547	0.30860934768167114	-0.3255047242598723	0.004186390994846864	0.44854548820827755	0.41393294107866413	-0.005013683497106847	18351	silhouette	3	1	661	611.7	22.03333333333333
Alex	ID51	1_3_23	0.0983640557037353	-0.3048066820531006	0.004903063104868521	0.5154106322994993	-0.34113774495697013	0.0023939544963231044	0.3068873440016173	-0.32297221350503535	0.003062500187344281	0.445523167304136	0.4186260780003695	0.004693136921705365	18352	silhouette	3	1	662	611.7333333333333	22.066666666666666
Alex	ID51	1_3_23	0.09772068365820297	-0.30687776053958116	0.0021687078378922215	0.5136947620150145	-0.34399759926324447	0.0033351128146277024	0.30570772283660874	-0.3254376799014128	0.0027331356798744283	0.44650520187513965	0.4176270061809576	-0.0009990718194118897	18353	silhouette	3	1	663	611.7666666666667	22.1
Alex	ID51	1_3_23	0.10158006994580071	-0.3118193739004822	0.006270120024810784	0.5072513127253415	-0.3414863967705992	0.006915502635937258	0.3044156913355711	-0.3266528853355407	0.0017737163377517598	0.44650982142540563	0.40675458136851167	-0.010872424812445936	18354	silhouette	3	1	664	611.8	22.133333333333333
Alex	ID51	1_3_23	0.10012285975720192	-0.3176512813526611	0.006011206706189333	0.5051202750097656	-0.3347695883853148	0.007046760718928531	0.3026215673834838	-0.32621043486898793	0.0018478753125701548	0.44496411188212764	0.4053590294996791	-0.0013955518688325563	18355	silhouette	3	1	665	611.8333333333334	22.166666666666668
Alex	ID51	1_3_23	0.10202336639794907	-0.3148140571610718	0.003414932884386368	0.5039841163547363	-0.33675596256402573	0.002288348502140293	0.3030037413763427	-0.32578500986254877	0.000571877082004052	0.444912508184702	0.4025591779087082	-0.002799851590970903	18356	silhouette	3	1	666	611.8666666666667	22.2
Alex	ID51	1_3_23	0.10391224073675542	-0.31834625851953113	0.0040055327616314775	0.5044500429215699	-0.33481728082327256	0.001993884263845612	0.30418114182916267	-0.32658176967140184	0.0014216532697195643	0.4462979042368424	0.4008763220181156	-0.0016828558905925828	18357	silhouette	3	1	667	611.9	22.233333333333334
Alex	ID51	1_3_23	0.10290234543188492	-0.3213855675202941	0.0032027000685231847	0.501220281413574	-0.3333291921604309	0.0035560887597204304	0.30206131342272946	-0.3273573798403625	0.0022572646293503892	0.44542551700886174	0.3984969614617625	-0.0023793605563531273	18358	silhouette	3	1	668	611.9333333333333	22.266666666666666
Alex	ID51	1_3_23	0.10605512225067115	-0.3199223296843261	0.0034757828806880617	0.4971075224400636	-0.33034783317297367	0.005079693670516171	0.3015813223453674	-0.3251350814286499	0.0022735438559763122	0.44346827977116376	0.3911913480854051	-0.007305613376357378	18359	silhouette	3	1	669	611.9666666666667	22.3
Alex	ID51	1_3_23	0.09298464479705815	-0.33259360768496693	0.018204358462602578	0.4963501538355104	-0.3318491403607482	0.001681526233879908	0.2946673993162843	-0.33222137402285756	0.009900397688113766	0.4440719734203657	0.4033661960470244	0.012174847961619273	18360	silhouette	3	1	670	612.0	22.333333333333332
Alex	ID51	1_3_23	0.09021425346752943	-0.31780535647927843	0.015045512348912387	0.4872509442645263	-0.3341298117785645	0.00938067571834421	0.28873259886602787	-0.32596758412892146	0.00862158595745939	0.4354553703317667	0.39737214507291335	-0.005994050974111043	18361	silhouette	3	1	671	612.0333333333333	22.366666666666667
Alex	ID51	1_3_23	0.0905133093756103	-0.31695958237997424	0.0008970887710878486	0.49517042692230206	-0.3425765549588622	0.01157867332299848	0.2928418681489562	-0.3297680686694182	0.005597300847924204	0.4410253267726569	0.4054671528808525	0.008095007807939147	18362	silhouette	3	1	672	612.0666666666666	22.4
Alex	ID51	1_3_23	0.09205554111657688	-0.31999762240234375	0.0034070758606705165	0.49594683020275876	-0.350503757235199	0.007965132640694905	0.2940011856596678	-0.3352506898187714	0.005603851511057123	0.4459032655108645	0.4050417233596288	-0.00042542952122370803	18363	silhouette	3	1	673	612.1	22.433333333333334
Alex	ID51	1_3_23	0.08805656720568833	-0.32068213049746697	0.004057134909299475	0.4989693252398071	-0.3402075837944947	0.01073064134942767	0.2935129462227477	-0.3304448571459808	0.00483056988632038	0.44197698267509955	0.4113763946091957	0.006334671249566881	18364	silhouette	3	1	674	612.1333333333333	22.466666666666665
Alex	ID51	1_3_23	NaN	NaN	NaN	0.498023090351013	-0.33764414169131474	0.0027325072517976464	NaN	NaN	NaN	NaN	NaN	NaN	18365	silhouette	3	1	675	612.1666666666666	22.5
Alex	ID51	1_3_23	NaN	NaN	NaN	0.49998027802667244	-0.3471707854845276	0.009725611834764681	NaN	NaN	NaN	NaN	NaN	NaN	18366	silhouette	3	1	676	612.2	22.53333333333333
Alex	ID51	1_3_23	NaN	NaN	NaN	0.4925415266836548	-0.3368929064823303	0.012687388160179214	NaN	NaN	NaN	NaN	NaN	NaN	18367	silhouette	3	1	677	612.2333333333333	22.566666666666666
Alex	ID51	1_3_23	NaN	NaN	NaN	0.49756900758251965	-0.34544180242330924	0.009917619976493224	NaN	NaN	NaN	NaN	NaN	NaN	18368	silhouette	3	1	678	612.2666666666667	22.6
Alex	ID51	1_3_23	NaN	NaN	NaN	0.4940378637060545	-0.3412538564799803	0.00547794380224392	NaN	NaN	NaN	NaN	NaN	NaN	18369	silhouette	3	1	679	612.3	22.633333333333333
Alex	ID51	1_3_23	NaN	NaN	NaN	0.4953144559699705	-0.3443580948752136	0.003356483848126023	NaN	NaN	NaN	NaN	NaN	NaN	18370	silhouette	3	1	680	612.3333333333334	22.666666666666668
Alex	ID51	1_3_23	NaN	NaN	NaN	0.4994394817346193	-0.3460704754691162	0.004466327894074775	NaN	NaN	NaN	NaN	NaN	NaN	18371	silhouette	3	1	681	612.3666666666667	22.7
Alex	ID51	1_3_23	NaN	NaN	NaN	0.5021874544458618	-0.3440553377801514	0.003407658129451916	NaN	NaN	NaN	NaN	NaN	NaN	18372	silhouette	3	1	682	612.4	22.733333333333334
Alex	ID51	1_3_23	0.06137735396319566	-0.3510291142901305	NaN	0.4923998240963743	-0.3213055161333007	0.024765946233118667	0.27688858902978497	-0.3361673152117156	NaN	0.4355178004990819	0.43204613416520177	NaN	18373	silhouette	3	1	683	612.4333333333333	22.766666666666666
Alex	ID51	1_3_23	0.060268901336425706	-0.35077489561862185	0.0011372310050015476	0.4975527223598022	-0.31909950294430534	0.0056052524210119135	0.27891081184811395	-0.3349371992814636	0.0023669749320240348	0.43586026250196847	0.43842955036114584	0.006383416195944069	18374	silhouette	3	1	684	612.4666666666667	22.8
Alex	ID51	1_3_23	0.05386923180133052	-0.353430021410736	0.006928597486531827	0.4998961024599	-0.32141612874993886	0.00329517608283103	0.27688266713061527	-0.3374230750803374	0.003208262689142582	0.4364840695306464	0.44717430457571383	0.008744754214567996	18375	silhouette	3	1	685	612.5	22.833333333333332
Alex	ID51	1_3_23	0.04446885135827627	-0.3521686568875426	0.009484629298740544	0.5047844187282713	-0.32495033932418815	0.006032104137260795	0.2746266350432738	-0.3385594981058654	0.002526091461539847	0.4359384388109025	0.4611195705824467	0.013945266006732848	18376	silhouette	3	1	686	612.5333333333333	22.866666666666667
Alex	ID51	1_3_23	0.04487027152343748	-0.3462614567173461	0.005920823591339967	0.5010741374019163	-0.31989346042587274	0.006272018153108785	0.2729722044626769	-0.3330774585716094	0.0057262464146384355	0.4306441893463044	0.4569652486468706	-0.004154321935576077	18377	silhouette	3	1	687	612.5666666666666	22.9
Alex	ID51	1_3_23	0.024928910557922235	-0.3457008855119934	0.019949238512616103	0.4956801332437133	-0.3291378622747192	0.010703001747251426	0.26030452190081776	-0.3374193738933563	0.013391131772529543	0.42615757414435085	0.471042511243864	0.014077262596993378	18378	silhouette	3	1	688	612.6	22.933333333333334
Alex	ID51	1_3_23	0.02873225029980464	-0.344177476950531	0.004097092485814666	0.4959703063030394	-0.33035132286355595	0.001247672635357015	0.262351278301422	-0.3372643999070435	0.002052615088088405	0.42728850753448583	0.4674425777724134	-0.0035999334714506004	18379	silhouette	3	1	689	612.6333333333333	22.966666666666665
Alex	ID51	1_3_23	0.025007164225524736	-0.33749397924807734	0.007651497095307415	0.49695080360845956	-0.3300883270914916	0.001015156018580352	0.26097898391699215	-0.33379115316978447	0.0037345193499857742	0.423705751649373	0.4720017398674225	0.004559162095009117	18380	silhouette	3	1	690	612.6666666666666	23.0
Alex	ID51	1_3_23	0.023432150542724628	-0.32604113200164786	0.011560639175714066	0.4970645886710814	-0.32793825470001203	0.0021530811245929747	0.260248369606903	-0.32698969335082995	0.006840588639799936	0.4179132367378677	0.4736362375515036	0.001634497684081082	18381	silhouette	3	1	691	612.7	23.03333333333333
Alex	ID51	1_3_23	0.023965967453613235	-0.3285405964441528	0.002555833131035187	0.4944769302302243	-0.3212988539967345	0.007125841557684307	0.2592214488419188	-0.32491972522044366	0.002310699962862057	0.4156544085860658	0.4705666891383709	-0.0030695484131326722	18382	silhouette	3	1	692	612.7333333333333	23.066666666666666
Alex	ID51	1_3_23	0.033219146403015154	-0.3313363673415526	0.009666315512148487	0.4958233163057859	-0.32199858983258056	0.0015173614284122595	0.26452123135440053	-0.3266674785870666	0.005580531920000921	0.420336916536818	0.4626984029583835	-0.007868286179987416	18383	silhouette	3	1	693	612.7666666666667	23.1
Alex	ID51	1_3_23	0.025990199487731847	-0.3259751451251831	0.009000020953157703	0.49303748573913553	-0.3132141926513976	0.009215556726690942	0.2595138426134337	-0.31959466888829036	0.008665943632303665	0.41168943014098136	0.4672215850138335	0.004523182055449992	18384	silhouette	3	1	694	612.8	23.133333333333333
Alex	ID51	1_3_23	0.035306404364013666	-0.32819173313412464	0.009576269404013264	0.4879867402363891	-0.31895208995425417	0.007644180504909723	0.2616465723002014	-0.3235719115441894	0.004512980729044072	0.41612223052464437	0.45277462107721755	-0.01444696393661593	18385	silhouette	3	1	695	612.8333333333334	23.166666666666668
Alex	ID51	1_3_23	0.031059768169982904	-0.3296378397617796	0.004486105587589279	0.48963154773083484	-0.3209495676939087	0.0025875295194838295	0.26034565795040887	-0.32529370372784416	0.002157995938177526	0.41664835928947297	0.458654077798434	0.005879456721216425	18386	silhouette	3	1	696	612.8666666666667	23.2
Alex	ID51	1_3_23	0.031004779106262204	-0.3260140604625854	0.0036241964911408187	0.4927646553845213	-0.3209592965282593	0.0031331227584961473	0.26188471724539175	-0.32348667849542234	0.0023736140596319236	0.41620576196239706	0.4617875420352361	0.003133464236802108	18387	silhouette	3	1	697	612.9	23.233333333333334
Alex	ID51	1_3_23	0.030381710715026822	-0.32837869595077507	0.002445345622230648	0.4910145226834104	-0.33090977910491937	0.010103220673622536	0.2606981166992186	-0.3296442375278472	0.006270849551215175	0.4202723300264189	0.4606397658082001	-0.0011477762270359904	18388	silhouette	3	1	698	612.9333333333333	23.266666666666666
Alex	ID51	1_3_23	0.029243225599609346	-0.329598818676178	0.0016687863323600976	0.4938874897664183	-0.3376921513738709	0.007365766318224416	0.2615653576830138	-0.33364548502502445	0.004094152959726971	0.4239525280233941	0.46471474503965426	0.004074979231454168	18389	silhouette	3	1	699	612.9666666666667	23.3
Alex	ID51	1_3_23	0.031848861234375025	-0.3320369491629944	0.003568447468004025	0.49185374039434815	-0.3302873452028807	0.007679016274128443	0.2618513008143616	-0.33116214718293757	0.0024997460495629685	0.422178246082134	0.460008206410493	-0.004706538629161261	18390	silhouette	3	1	700	613.0	23.333333333333332
Alex	ID51	1_3_23	0.03215447353082279	-0.3307728351866148	0.0013005318223781837	0.4965550938460692	-0.33747251236358644	0.008586579726834982	0.264354783688446	-0.33412267377510063	0.00387713092424522	0.42605329806209385	0.464448944259174	0.004440737848680987	18391	silhouette	3	1	701	613.0333333333333	23.366666666666667
Alex	ID51	1_3_23	0.028482473052673374	-0.3320359974291991	0.0038831902300325277	0.4995179468986206	-0.3330740217551269	0.0053033213973622114	0.264000209975647	-0.332555009592163	0.0016072627377854544	0.42460445743306713	0.471036617595466	0.00658767333629201	18392	silhouette	3	1	702	613.0666666666666	23.4
Alex	ID51	1_3_23	0.030835158994323653	-0.3365228935324096	0.0050662972456266865	0.49615367368090824	-0.3371919623904114	0.005317496531183064	0.26349441633761594	-0.3368574279614105	0.004332046979005533	0.4276707076874423	0.4653189957043082	-0.00571762189115782	18393	silhouette	3	1	703	613.1	23.433333333333334
Alex	ID51	1_3_23	0.020692426191039948	-0.3320645494430541	0.011079343876687764	0.5081730140318601	-0.33043761339431765	0.013787159708694614	0.26443272011145	-0.33125108141868587	0.005684323665055647	0.42385368042119126	0.4874833027320405	0.02216430702773231	18394	silhouette	3	1	704	613.1333333333333	23.466666666666665
Alex	ID51	1_3_23	0.0218482540111693	-0.3414771966772461	0.009483346767103225	0.5071669256621705	-0.3359590441328735	0.005612344537561269	0.2645075898366699	-0.3387181204050598	0.0074674143249040615	0.4297606661526163	0.48535004178489083	-0.002133260947149662	18395	silhouette	3	1	705	613.1666666666666	23.5
Alex	ID51	1_3_23	0.028390260622741748	-0.3382726032407226	0.007284728519256354	0.512108962015869	-0.34008692509890737	0.006439186640486704	0.27024961131930536	-0.339179764169815	0.005760549077352318	0.4336793341174178	0.48372210394115595	-0.0016279378437348835	18396	silhouette	3	1	706	613.2	23.53333333333333
Alex	ID51	1_3_23	0.01788882992687979	-0.34505286054568485	0.012500077431019597	0.512539145691284	-0.3295034338002625	0.010592230457419515	0.2652139878090819	-0.33727814717297366	0.00538271783947395	0.4290629416414682	0.49489465501047397	0.011172551069318026	18397	silhouette	3	1	707	613.2333333333333	23.566666666666666
Alex	ID51	1_3_23	0.024509513198852417	-0.3530097780660706	0.010351134402276871	0.5156743683089597	-0.32435085278143294	0.0060314767692488	0.2700919407539061	-0.33868031542375177	0.005075480345288417	0.43319050372295037	0.49200025294079186	-0.0028944020696821116	18398	silhouette	3	1	708	613.2666666666667	23.6
Alex	ID51	1_3_23	0.026832166651855394	-0.34450836306665034	0.00881298905338673	0.516395148036499	-0.3278736425501403	0.0035957712900211995	0.2716136573441772	-0.3361910028083953	0.002917584390909565	0.43220176911391117	0.48984551306394886	-0.0021547398768430037	18399	silhouette	3	1	709	613.3	23.633333333333333
Alex	ID51	1_3_23	0.029555394284423775	-0.34190272743188466	0.0037689926770882345	0.5124587770596924	-0.3287320006851806	0.0040288702082637035	0.2710070856720581	-0.33531736405853263	0.001063566574634127	0.43114101535764926	0.48308295885782804	-0.006762554206120819	18400	silhouette	3	1	710	613.3333333333334	23.666666666666668
Alex	ID51	1_3_23	0.02003974830395494	-0.34046412892639144	0.00962377701765892	0.5127005174436643	-0.3276935533664551	0.0010662135091111023	0.2663701328738096	-0.3340788411464233	0.0047995072931504516	0.4272724187084255	0.4928262584820963	0.009743299624268287	18401	silhouette	3	1	711	613.3666666666667	23.7
Alex	ID51	1_3_23	0.02524700114190659	-0.34072828792864973	0.005213948800748775	0.5117697217919923	-0.32945997129028304	0.0019966504017458874	0.26850836146694945	-0.3350941296094664	0.0023670302447812517	0.42940053082919194	0.4866531954776665	-0.006173063004429824	18402	silhouette	3	1	712	613.4	23.733333333333334
Alex	ID51	1_3_23	0.02441053288415529	-0.3414005292326354	0.0010731204578284174	0.5136342740449218	-0.32824460723385607	0.0022256830173137863	0.26902240346453854	-0.33482256823324574	0.0005813645640561766	0.4295104256757261	0.489400599916852	0.0027474044391854746	18403	silhouette	3	1	713	613.4333333333333	23.766666666666666
Alex	ID51	1_3_23	0.02558306891979978	-0.3489557093432616	0.007645625367416727	0.5236693551811522	-0.34270102058963015	0.017598032291245822	0.274626212050476	-0.34582836496644587	0.012350313048677949	0.4416070814203032	0.4981255561532963	0.008724956236444315	18404	silhouette	3	1	714	613.4666666666667	23.8
Alex	ID51	1_3_23	0.0341309073787841	-0.34510203345843493	0.009376372440671608	0.5249366416035157	-0.3433775975697937	0.00143658319856322	0.2795337744911499	-0.3442398155141143	0.005158261186835757	0.4434412944984494	0.4908087636004597	-0.007316792552836571	18405	silhouette	3	1	715	613.5	23.833333333333332
Alex	ID51	1_3_23	0.02910342647991948	-0.3446660336320495	0.00504635116069589	0.5074044361181642	-0.3503800318418273	0.01887888542564789	0.26825393129904185	-0.3475230327369384	0.011747952067096435	0.4390130179619623	0.4783351394122176	-0.012473624188242105	18406	silhouette	3	1	716	613.5333333333333	23.866666666666667
Alex	ID51	1_3_23	0.028470417757934463	-0.34775218908517447	0.003150405612450886	0.5085452476939698	-0.348123788258087	0.002528257534481291	0.26850783272595213	-0.3479379886716307	0.00048647133761759755	0.4394966441237609	0.4800749737531197	0.00173983434090208	18407	silhouette	3	1	717	613.5666666666666	23.9
Alex	ID51	1_3_23	0.030087730720520067	-0.3418229932894896	0.0061458167888828515	0.5219297972999877	-0.3481949567963256	0.013384738813917444	0.27600876401025387	-0.3450089750429076	0.008052520783522525	0.44182805554947013	0.49188334020994645	0.011808366456826758	18408	silhouette	3	1	718	613.6	23.933333333333334
Alex	ID51	1_3_23	0.03254130044445791	-0.3342900203007506	0.007922479816275703	0.5296568182347412	-0.3571628271035765	0.011837632802794285	0.28109905933959956	-0.34572642370216355	0.005140606882326894	0.4455821374421282	0.4976414405161018	0.005758100306155367	18409	silhouette	3	1	719	613.6333333333333	23.966666666666665
Alex	ID51	1_3_23	0.027076444992614634	-0.3400400786465454	0.007932705470996981	0.5292458807316283	-0.3615937824092712	0.004449970174341482	0.27816116286212145	-0.3508169305279083	0.005877456546443548	0.44771212991143194	0.5026317780804659	0.004990337564364067	18410	silhouette	3	0	720	613.6666666666666	24.0
Alex	ID51	1_3_23	0.039245947786804125	-0.3299487394682006	0.015809235423327177	0.5245034969785156	-0.35982250006826777	0.005062375410154542	0.28187472238265987	-0.3448856197682342	0.0069979262385657945	0.4454205314545127	0.48617623411674127	-0.016455543963724617	18411	silhouette	3	0	721	613.7	24.03333333333333
Alex	ID51	1_3_23	0.04597808966101069	-0.33932194262399284	0.011540306391695133	0.5248412567276002	-0.3660713726709288	0.006257994123710052	0.28540967319430544	-0.35269665764746083	0.00857369173643812	0.4537109364656867	0.4796097004657853	-0.006566533650955941	18412	silhouette	3	0	722	613.7333333333333	24.066666666666666
Alex	ID51	1_3_23	0.04814783121759025	-0.3405867968377685	0.002511500468734639	0.5293247688884277	-0.3646846965313719	0.004693053591458856	0.288736300053009	-0.3526357466845702	0.0033271844557295174	0.45576377741993235	0.4817799851757314	0.0021702847099460687	18413	silhouette	3	0	723	613.7666666666667	24.1
Alex	ID51	1_3_23	0.06136339520086653	-0.33492218303713983	0.014378420668012946	0.5187252038634644	-0.36474296378927606	0.010599725175294339	0.2900442995321655	-0.34983257341320795	0.0030933223282990493	0.4544320907594578	0.45833296083501324	-0.02344702434071816	18414	silhouette	3	0	724	613.8	24.133333333333333
Alex	ID51	1_3_23	0.059338740173950244	-0.33276745772488403	0.0029566990292035572	0.5186247430739745	-0.354864707232849	0.009878767380843565	0.2889817416239624	-0.3438160824788665	0.006109598388707514	0.4491324365519967	0.4598172690272717	0.0014843081922584767	18415	silhouette	3	0	725	613.8333333333334	24.166666666666668
Alex	ID51	1_3_23	0.06001087572973618	-0.32563653939050297	0.0071625248688548145	0.5164670568121339	-0.35520764864370724	0.0021847697397706046	0.28823896627093504	-0.3404220940171051	0.0034743161778448685	0.446059305218407	0.4574130472021886	-0.002404221825083097	18416	silhouette	3	0	726	613.8666666666667	24.2
Alex	ID51	1_3_23	0.0523278460459593	-0.33599616175088487	0.012897702143076546	0.528657074757019	-0.3534015751450805	0.012323085611122785	0.2904924604014891	-0.3446988684479827	0.0048341530105128145	0.4507806334121181	0.47664712580681295	0.01923407860462434	18417	silhouette	3	0	727	613.9	24.233333333333334
Alex	ID51	1_3_23	0.053617762583007655	-0.3275038410966187	0.008589726117137089	0.5314177372521971	-0.3545606811593933	0.0029941249413976225	0.2925177499176024	-0.341032261128006	0.004188771521936349	0.44929905090812006	0.47856544838513015	0.0019183225783171998	18418	silhouette	3	0	728	613.9333333333333	24.266666666666666
Alex	ID51	1_3_23	0.044957196543395916	-0.3366668168318785	0.01260815325301197	0.5329206306629637	-0.3536147635151976	0.0017757952567023073	0.2889389136031798	-0.34514079017353805	0.005448676929623397	0.45011982941856715	0.4882576634672951	0.009692215082164946	18419	silhouette	3	0	729	613.9666666666667	24.3
Alex	ID51	1_3_23	0.05076657962908926	-0.33094679097473145	0.00815276809695766	0.5325099046562498	-0.35336498626806634	0.0004807125188463513	0.29163824214266953	-0.3421558886213989	0.004024426895853183	0.4495814902755289	0.48226466456545886	-0.005992998901836244	18420	silhouette	3	0	730	614.0	24.333333333333332
Alex	ID51	1_3_23	0.05052103230993654	-0.34834755144815066	0.017402492882896154	0.5264716824669187	-0.346907049475067	0.008841101448920573	0.2884963573884276	-0.34762730046160883	0.006309341275769396	0.4517464867075526	0.4759528300480925	-0.006311834517366333	18421	silhouette	3	0	731	614.0333333333333	24.366666666666667
Alex	ID51	1_3_23	0.052679141564575094	-0.34524690849169914	0.0037777536047695014	0.5331814057228395	-0.35257145177929683	0.008780993089349765	0.2929302736437073	-0.348909180135498	0.004615498765806729	0.45557190563049715	0.48055808680698564	0.004605256758893117	18422	silhouette	3	0	732	614.0666666666666	24.4
Alex	ID51	1_3_23	0.0541462920839233	-0.34813827576141354	0.0032423040164055224	0.5268695071932983	-0.3517715723985595	0.006362379277515035	0.2905078996386108	-0.3499549240799865	0.0026384609563155585	0.45482226049333413	0.47273717745465915	-0.007820909352326488	18423	silhouette	3	0	733	614.1	24.433333333333334
Alex	ID51	1_3_23	0.05590488464099108	-0.34996930583511343	0.0025387632643804415	0.5240847341086423	-0.3526789976981506	0.0029288874692214263	0.2899948093748167	-0.351324151766632	0.0014622058940781401	0.4555498316088809	0.4681876908650474	-0.00454948658961174	18424	silhouette	3	0	734	614.1333333333333	24.466666666666665
Alex	ID51	1_3_23	0.05880682673065185	-0.3513692004996032	0.0032219517320114517	0.5265649523788449	-0.35560875156426985	0.0038386117782197838	0.2926858895547484	-0.3534889760319365	0.0034537482007917725	0.45893298652478814	0.46777733795379683	-0.0004103529112505777	18425	silhouette	3	0	735	614.1666666666666	24.5
Alex	ID51	1_3_23	0.055851587548461756	-0.35056625442108147	0.0030623783288426304	0.5268096537124023	-0.3563979503768615	0.0008262647931751808	0.291330620630432	-0.3534821023989715	0.0013552863549994806	0.45806454483326875	0.4709941706248595	0.0032168326710626527	18426	silhouette	3	0	736	614.2	24.53333333333333
Alex	ID51	1_3_23	0.05847583486633301	-0.35205656379611194	0.0030178959588856255	0.5305835954548341	-0.3549290021381224	0.004049746313457697	0.29452971516058357	-0.35349278296711717	0.003199112359293037	0.46011400839619293	0.4721164988749262	0.0011223282500666953	18427	silhouette	3	0	737	614.2333333333333	24.566666666666666
Alex	ID51	1_3_23	0.039100015271545274	-0.36683233671426385	0.02436690071179656	0.5324375728878172	-0.3565200895472411	0.00244311102192814	0.28576879407968125	-0.3616762131307525	0.011988422224333568	0.46094846438008313	0.49344532442452244	0.021328825549596253	18428	silhouette	3	0	738	614.2666666666667	24.6
Alex	ID51	1_3_23	0.03861293906481933	-0.3507189548211058	0.016120741895642134	0.5375832802736815	-0.3535334431498107	0.0059496521918698956	0.2880981096692504	-0.35212619898545827	0.00982997870247589	0.45496525230718665	0.49897827883650486	0.005532954411982427	18429	silhouette	3	0	739	614.3	24.633333333333333
Alex	ID51	1_3_23	0.04226252092468252	-0.33402945673727413	0.017083875264180082	0.5493029302273558	-0.35604676060644525	0.011986115287051125	0.29578272557601915	-0.3450381086718597	0.01045439361839284	0.4544653091106434	0.5075182147819818	0.008539935945476917	18430	silhouette	3	0	740	614.3333333333334	24.666666666666668
Alex	ID51	1_3_23	0.032839721863342275	-0.34903903892443844	0.017722209218481614	0.5445023849645383	-0.3542281030720824	0.005133492967527475	0.2886710534139403	-0.3516335709982604	0.009699278542234926	0.45494740941355255	0.5116889750605698	0.004170760278587982	18431	silhouette	3	0	741	614.3666666666667	24.7
Alex	ID51	1_3_23	0.039708278914855955	-0.35303325416635123	0.007945491260370674	0.5406738771511839	-0.3644588183773192	0.010923598662241393	0.2901910780330199	-0.3587460362718352	0.00727307617933536	0.46142126122527033	0.5010958731957597	-0.010593101864810106	18432	silhouette	3	0	742	614.4	24.733333333333334
Alex	ID51	1_3_23	0.04137508203479001	-0.32822081388897706	0.024868361931556365	0.5306605801440429	-0.35836148294448855	0.011723634945428382	0.2860178310894165	-0.3432911484167328	0.016008421179681875	0.4468277210316894	0.49021297268751834	-0.010882900508241311	18433	silhouette	3	0	743	614.4333333333333	24.766666666666666
Alex	ID51	1_3_23	0.0357598526433105	-0.3293079053794554	0.005719490276904566	0.5254442329609372	-0.3571239117661742	0.005361143567942313	0.28060204280212386	-0.3432159085728148	0.0054163109038245436	0.4433223052387368	0.4904737735479483	0.000260800860429955	18434	silhouette	3	0	744	614.4666666666667	24.8
Alex	ID51	1_3_23	0.03483159494842525	-0.3313409145141295	0.0022349023445739024	0.531398491079895	-0.3509056003931579	0.008609331337505757	0.28311504301416013	-0.3411232574536437	0.0032702230462557822	0.44330486615499115	0.49695216999947484	0.006478396451526536	18435	silhouette	3	0	745	614.5	24.833333333333332
Alex	ID51	1_3_23	0.029100677026733246	-0.33632450991021723	0.007594711534816668	0.5330062867045287	-0.344024882298706	0.007066065968126031	0.28105348186563095	-0.3401746961044616	0.0022693177393849203	0.44125942883813524	0.5039644423961597	0.007012272396684838	18436	silhouette	3	0	746	614.5333333333333	24.866666666666667
Alex	ID51	1_3_23	0.021475597356262144	-0.3408563489981995	0.008870141233396212	0.5317153126854859	-0.3441701803247681	0.00129912487245106	0.276595455020874	-0.3425132646614838	0.005034173839317264	0.44025036309726306	0.5102504763126716	0.006286033916511946	18437	silhouette	3	0	747	614.5666666666666	24.9
Alex	ID51	1_3_23	0.012831316539367643	-0.33103445623208616	0.013084080722403076	0.5216214355503539	-0.3292041663957823	0.018051812333993965	0.26722637604486077	-0.33011931131393424	0.015536721676081099	0.42472190402245036	0.5087934110855784	-0.0014570652270932127	18438	silhouette	3	0	748	614.6	24.933333333333334
Alex	ID51	1_3_23	0.00903136073986821	-0.3267257458449706	0.005744967300010231	0.5236668172243653	-0.33312615561746206	0.004423300311685111	0.26634908898211673	-0.32992595073121633	0.0008983434228662595	0.42402001151773544	0.5146752552010466	0.0058818441154682155	18439	silhouette	3	0	749	614.6333333333333	24.966666666666665
Alex	ID51	1_3_23	0.005113178453369116	-0.32473270952969346	0.004395946562942816	0.5229138900441892	-0.329226479265869	0.003971696738904162	0.26401353424877916	-0.32697959439778124	0.0037597648272184067	0.4202603971576061	0.5178202109713385	0.003144955770291835	18440	silhouette	3	0	750	614.6666666666666	25.0
Alex	ID51	1_3_23	-0.0007761502711183255	-0.3171176759381713	0.009626678005682112	0.5222064345897828	-0.32344966662561037	0.005819970575580383	0.2607151421593322	-0.32028367128189084	0.007464233165546312	0.41298185848892577	0.5230209156179659	0.005200704646627474	18441	silhouette	3	0	751	614.7	25.03333333333333
Alex	ID51	1_3_23	-0.0057907298896484605	-0.29363480777264406	0.024012311551162895	0.5179680467553098	-0.3202178959018249	0.005329941223552559	0.2560886584328307	-0.3069263518372345	0.014135852801234812	0.3997313928503	0.5244329477512899	0.0014120321333239705	18442	silhouette	3	0	752	614.7333333333333	25.066666666666666
Alex	ID51	1_3_23	-0.017351757544128432	-0.2964986805104979	0.011910462941727875	0.5168424629202268	-0.3192147684817199	0.0015077146914342378	0.2497453526880492	-0.3078567244961089	0.006411171582180496	0.39641960598178183	0.534676992052432	0.010244044301142119	18443	silhouette	3	0	753	614.7666666666667	25.1
Alex	ID51	1_3_23	-0.017231839085937617	-0.2967285770961303	0.0002592930324947346	0.520446996047119	-0.32818951242193606	0.009671540097384126	0.2516075784805907	-0.3124590447590332	0.004964799764837469	0.4011695753675671	0.538598477719363	0.003921485666930957	18444	silhouette	3	0	754	614.8	25.133333333333333
Alex	ID51	1_3_23	-0.006157676141784751	-0.3042673662358397	0.0133966572922744	0.5169452501701051	-0.3508436319482726	0.022923161991765605	0.25539378701416016	-0.32755549909205617	0.01556400682628746	0.41535357399555406	0.5251723717445327	-0.013426105974830294	18445	silhouette	3	0	755	614.8333333333334	25.166666666666668
Alex	ID51	1_3_23	-0.0015388062856445117	-0.3443414924078978	0.04033942918785529	0.5165302942354126	-0.35748588785293567	0.00665520487519112	0.25749574397488406	-0.35091369013041673	0.023452575799883548	0.43525219825536227	0.5182358228126581	-0.006936548931874564	18446	silhouette	3	0	756	614.8666666666667	25.2
Alex	ID51	1_3_23	-0.006187920126831115	-0.30313554325698844	0.04146739086240706	0.5183138433675538	-0.349883755541748	0.007808550645514515	0.25606296162036135	-0.3265096493993682	0.02444606449468107	0.41494191336220665	0.5265809484405419	0.00834512562788381	18447	silhouette	3	0	757	614.9	25.233333333333334
Alex	ID51	1_3_23	0.0011000342837523824	-0.3496955237467041	0.04712691441939994	0.5166557115999757	-0.35402400904711917	0.00445994395114894	0.25887787294186404	-0.35185976639691163	0.025505923969483316	0.43683297529810305	0.5155738474728773	-0.011007100967664663	18448	silhouette	3	0	758	614.9333333333333	25.266666666666666
Alex	ID51	1_3_23	-0.0015244245305177095	-0.34289147309686263	0.007292659961454944	0.5152909253377074	-0.35289112858627303	0.0017737135282348477	0.25688325040359483	-0.34789130084156783	0.0044415355378654466	0.43245503990490647	0.516912080502403	0.0013382330295257372	18449	silhouette	3	0	759	614.9666666666667	25.3
Alex	ID51	1_3_23	-0.000922928771972753	-0.34489413249829104	0.002091038456288445	0.5179862354456175	-0.34681335657034285	0.006648609573093201	0.2585316533368224	-0.34585374453431694	0.002620852520744165	0.43180253401928925	0.5189127134018174	0.002000632899414434	18450	silhouette	3	0	760	615.0	25.333333333333332
Alex	ID51	1_3_23	-0.007349669846130391	-0.30367559931164534	0.04171654922081736	0.5178857746561281	-0.34823218016253654	0.001422375743603028	0.25526805240499884	-0.32595388973709094	0.02016569641725468	0.4140141504989665	0.5271219603266468	0.008209246924829383	18451	silhouette	3	0	761	615.0333333333333	25.366666666666667
Alex	ID51	1_3_23	0.001197322627258135	-0.35040297920111074	0.04750262215577763	0.5161479087461547	-0.35505431375448593	0.007040006013310772	0.2586726156867064	-0.35272864647779834	0.02699034363736793	0.437411728411873	0.5149715924760534	-0.012150367850593424	18452	silhouette	3	0	762	615.0666666666666	25.4
Alex	ID51	1_3_23	-0.0019882361333618537	-0.34507570215676875	0.006207065758032207	0.5147642993043824	-0.34924207546740726	0.005974653880614722	0.25638803158551027	-0.347158888812088	0.006020093435336129	0.43157168213581426	0.5167693310829318	0.001797738606878374	18453	silhouette	3	0	763	615.1	25.433333333333334
Alex	ID51	1_3_23	-0.007012756082641625	-0.3372345789147948	0.009312841371812064	0.5131484668165893	-0.35353079944482424	0.004583019526805315	0.25306785536697385	-0.3453826891798095	0.003765428960402921	0.428173494514918	0.5204164338408106	0.0036471027578788284	18454	silhouette	3	0	764	615.1333333333333	25.466666666666665
Alex	ID51	1_3_23	-0.021590356874999994	-0.33387041144528196	0.014960750904426416	0.5077366969608763	-0.34764305694332887	0.007997047251024533	0.24307317004293816	-0.3407567341943054	0.01101331894818291	0.41856865373973196	0.5295061998566055	0.00908976601579492	18455	silhouette	3	0	765	615.1666666666666	25.5
Alex	ID51	1_3_23	-0.02086915415466306	-0.3177134612939452	0.016173038414491043	0.5001154242255861	-0.35092738452224714	0.00829883158952641	0.2396231350354615	-0.33432042290809616	0.007302660099292516	0.41132638137818406	0.522042235462095	-0.0074639643945104694	18456	silhouette	3	0	766	615.2	25.53333333333333
Alex	ID51	1_3_23	-0.020006460343444887	-0.32380106789242546	0.006148430263878325	0.48488049262536603	-0.34137567840576155	0.01798160812049611	0.23243701614096057	-0.3325883731490935	0.007391907814195501	0.4057610040731783	0.505192737688128	-0.016849497773967048	18457	silhouette	3	0	767	615.2333333333333	25.566666666666666
Alex	ID51	1_3_23	-0.03760126876287839	-0.2973776595444335	0.0317454530923926	0.4866718671242676	-0.3370641128172607	0.004668899272768654	0.2245352991806946	-0.3172208861808471	0.017279953317048586	0.38864532829757	0.5257730837408074	0.020580346052679444	18458	silhouette	3	0	768	615.2666666666667	25.6
Alex	ID51	1_3_23	-0.034635877753540045	-0.2953864209485473	0.0035719147503841253	0.487753671204773	-0.3294352262116089	0.007705206740282239	0.22655889672561647	-0.3124108235800781	0.005218395275094673	0.38591379396895265	0.5234980057275401	-0.0022750780132673176	18459	silhouette	3	0	769	615.3	25.633333333333333
Alex	ID51	1_3_23	-0.041548003063232475	-0.3041866803596496	0.01119026550174683	0.48875912508526587	-0.3246080324025269	0.004930794821957013	0.2236055610110167	-0.31439735638108823	0.0035592842556642895	0.38580454198268394	0.5307001806899702	0.00720217496243003	18460	silhouette	3	0	770	615.3333333333334	25.666666666666668
Alex	ID51	1_3_23	-0.039531596395874	-0.2997536100899658	0.004870113742421396	0.4915464361267088	-0.32679490516741927	0.003542811783256012	0.2260074198654174	-0.31327425762869254	0.0026514669079767484	0.3862901944484632	0.5317660277485987	0.0010658470586285551	18461	silhouette	3	0	771	615.3666666666667	25.7
Alex	ID51	1_3_23	-0.0371108086137697	-0.2993261758677368	0.0024582338172594582	0.4892356264720459	-0.31877855715893544	0.008342761931950713	0.2260624089291381	-0.3090523665133361	0.004222249209491831	0.38290674841054745	0.5267057668807555	-0.005060260867843169	18462	silhouette	3	0	772	615.4	25.733333333333334
Alex	ID51	1_3_23	-0.035780707760925345	-0.29938264540625004	0.0013312990225780117	0.4870876690445558	-0.32417731998611443	0.0058103666987927285	0.22565348064181523	-0.31177998269618223	0.0027580994153758895	0.3848717330953233	0.523455934488014	-0.0032498323927415695	18463	silhouette	3	0	773	615.4333333333333	25.766666666666666
Alex	ID51	1_3_23	-0.020950580268249475	-0.3147742958380737	0.021373712463315268	0.48755296112219226	-0.325582184815979	0.0014799128040873435	0.2333011904269714	-0.32017824032702635	0.011358617706041735	0.39616101654952496	0.5086183855021164	-0.01483754898589762	18464	silhouette	3	0	774	615.4666666666667	25.8
Alex	ID51	1_3_23	-0.031656316485473734	-0.2974638443269957	0.02035348912275658	0.48659276747106905	-0.3268897613023376	0.001622260187311275	0.22746822549279766	-0.31217680281466664	0.00990184236329268	0.3862591744210479	0.5190838059616534	0.010465420459537023	18465	silhouette	3	0	775	615.5	25.833333333333332
Alex	ID51	1_3_23	-0.03124432150036638	-0.3008688306015015	0.003429820898724383	0.4892741188166505	-0.33445297827612297	0.008024456120573318	0.22901489865814206	-0.31766090443881223	0.005698031985199165	0.3916072956627382	0.5216007493141576	0.002516943352504186	18466	silhouette	3	0	776	615.5333333333333	25.866666666666667
Alex	ID51	1_3_23	-0.03619037628564459	-0.2890735706852112	0.012790293758620924	0.48620509457183814	-0.33181910787210067	0.004044277824337828	0.22500735914309677	-0.31044633927865595	0.0082528978798232	0.3834126253008225	0.5241414016482641	0.002540652334106497	18467	silhouette	3	0	777	615.5666666666666	25.9
Alex	ID51	1_3_23	-0.03569907015094009	-0.30713652638366695	0.018069636141394008	0.48817306856384257	-0.3327709474154663	0.002186074140901992	0.22623699920645124	-0.31995373689956663	0.009586585638667424	0.3918591246429473	0.5244989430525442	0.00035754140428012615	18468	silhouette	3	0	778	615.6	25.933333333333334
Alex	ID51	1_3_23	-0.036511004826416116	-0.281069066475067	0.02608010168698936	0.4706412860712892	-0.35168020595422367	0.02578610974636867	0.21706514062243654	-0.31637463621464534	0.0098454533464929	0.3836797958107611	0.5120443136890943	-0.012454629363449876	18469	silhouette	3	0	779	615.6333333333333	25.966666666666665
Alex	ID51	1_3_23	-0.043805727121765115	-0.28255239646893293	0.0074440070685729475	0.48023582020855726	-0.3434684352731323	0.012628866260675739	0.21821504654339607	-0.3130104158710326	0.0035553146340985783	0.3815669364367061	0.5275701916446316	0.015525877955537282	18470	silhouette	3	0	780	615.6666666666666	26.0
Alex	ID51	1_3_23	-0.04510706446435564	-0.2770650166506041	0.005639575883860671	0.469219818774109	-0.34795808082952884	0.011895764154766899	0.21205637715487669	-0.3125115487400665	0.00617884107672662	0.37766569236292336	0.5191897238683277	-0.008380467776303857	18471	silhouette	3	0	781	615.7	26.03333333333333
Alex	ID51	1_3_23	-0.05307201884790036	-0.27669584968627925	0.007973505037277966	0.47101140476940917	-0.3505435185581969	0.0031455156377573155	0.2089696929607544	-0.31361968412223806	0.0032795706029089947	0.37686289130802514	0.5292607231868398	0.010070999318512075	18472	silhouette	3	0	782	615.7333333333333	26.066666666666666
Alex	ID51	1_3_23	-0.05768708176885995	-0.27474722761477666	0.005009584188529335	0.4700110268024902	-0.3540018019252318	0.003600066655411712	0.20616197251681512	-0.3143745147700042	0.002907415243497514	0.375944270403074	0.5336165114938928	0.004355788307052966	18473	silhouette	3	0	783	615.7666666666667	26.099999999999998
Alex	ID51	1_3_23	-0.04922341887664805	-0.28621995552270496	0.01425682556540416	0.4653196136815183	-0.3559853209025574	0.005093496304606295	0.20804809740243513	-0.3211026382126312	0.006987496843890638	0.3826106573265897	0.5192511324597555	-0.01436537903413726	18474	silhouette	3	0	784	615.8	26.133333333333333
Alex	ID51	1_3_23	-0.039680701357116765	-0.2817483929084166	0.010538421602454082	0.46506624099560523	-0.35722775649804683	0.0012680078575884146	0.21269276981924423	-0.3194880747032317	0.004917295718720981	0.3838109485292984	0.5103592951463877	-0.008891837313367845	18475	silhouette	3	0	785	615.8333333333334	26.166666666666668
Alex	ID51	1_3_23	-0.0546189035096436	-0.2783269099147949	0.015325026245504431	0.4619726831685178	-0.353295932693817	0.005002932985463862	0.2036768898294371	-0.31581142130430595	0.009736728003104376	0.3757939984577168	0.5220030860091748	0.011643790862787107	18476	silhouette	3	0	786	615.8666666666667	26.2
Alex	ID51	1_3_23	-0.05228123381231686	-0.2775088418437499	0.0024766782154052604	0.4675627444885253	-0.35359308513430787	0.005597953655965159	0.20764075533810422	-0.3155509634890289	0.003972413377827104	0.37773945231631934	0.5253823120859165	0.0033792260767416815	18477	silhouette	3	0	787	615.9	26.233333333333334
Alex	ID51	1_3_23	-0.054977178409423955	-0.27689740575445554	0.0027644115760795305	0.463941291649719	-0.3589722845445862	0.006484651645172388	0.2044820566201475	-0.31793484514952086	0.003957305821142879	0.37801518122934563	0.5253690743629056	-0.00001323772301087267	18478	silhouette	3	0	788	615.9333333333333	26.266666666666666
Alex	ID51	1_3_23	-0.056871974647400014	-0.2799378779854125	0.0035825583276017266	0.46150548762329113	-0.33223480404418937	0.02684820300810209	0.20231675648794556	-0.3060863410148009	0.0120447322466292	0.366907233659452	0.5210087925029663	-0.004360281859939308	18479	silhouette	3	0	789	615.9666666666667	26.3
Alex	ID51	1_3_23	-0.061840236554565386	-0.28517971048458857	0.0072222181030213405	0.4601121493471678	-0.3306117806788329	0.0021390643740204084	0.19913595639630122	-0.30789574558171073	0.003659430845057567	0.3666809502512874	0.5239259166625054	0.002917124159539153	18480	silhouette	3	0	790	616.0	26.333333333333332
Alex	ID51	1_3_23	-0.06675731633319093	-0.29601742045474233	0.01190099285549481	0.4322762622989502	-0.3649720143893127	0.04422060909123619	0.18275947298287964	-0.3304947174220275	0.027908829019317575	0.3776609368320289	0.5037749980170542	-0.020150918645451266	18481	silhouette	3	0	791	616.0333333333333	26.366666666666667
Alex	ID51	1_3_23	-0.06367475631884778	-0.307600760979309	0.011986490476786588	0.43055806555407705	-0.36323182201895143	0.002445499854826479	0.18344165461761464	-0.3354162914991302	0.004968627897033443	0.3823021439279117	0.4973538952987808	-0.0064211027182733416	18482	silhouette	3	0	792	616.0666666666666	26.4
Alex	ID51	1_3_23	-0.05887146160284429	-0.29680513879254145	0.011815967947155868	0.43012534392187507	-0.3611981783950804	0.0020791715657652887	0.1856269411595154	-0.3290016585938109	0.006776650542872756	0.37775581086426285	0.49321834856646846	-0.004135546732312367	18483	silhouette	3	0	793	616.1	26.433333333333334
Alex	ID51	1_3_23	-0.06007974052990739	-0.295485718507843	0.001789080169600705	0.42525754280419936	-0.36809666218704207	0.008443018793607105	0.182588901137146	-0.33179119034744253	0.004124460520121068	0.37871374520954915	0.4907388590035589	-0.0024794895629095537	18484	silhouette	3	0	794	616.1333333333333	26.466666666666665
Alex	ID51	1_3_23	-0.05465929932183844	-0.3108662653787231	0.01630774064478189	0.4250289151969604	-0.36259754431857294	0.005503868449927583	0.18518480793756098	-0.336731904848648	0.005581164027231498	0.3842938834197993	0.48246959320664523	-0.008269265796913672	18485	silhouette	3	0	795	616.1666666666666	26.5
Alex	ID51	1_3_23	-0.0558187225807496	-0.30982644333340437	0.0015573991714505893	0.4207765686001588	-0.3626945154174803	0.004253452124257857	0.18247892300970459	-0.33626047937544234	0.0027466443562259007	0.38258288949270064	0.47951861759654535	-0.002950975610099882	18486	silhouette	3	0	796	616.2	26.53333333333333
Alex	ID51	1_3_23	-0.06376633425958267	-0.30091874375164784	0.011937824057856988	0.4222568318962401	-0.35879198386450195	0.004173838993985907	0.1792452488183287	-0.3298553638080749	0.007175106564177515	0.37541100177925263	0.48945666811403293	0.009938050517487584	18487	silhouette	3	0	797	616.2333333333333	26.566666666666666
Alex	ID51	1_3_23	-0.07046780915594497	-0.295868844234497	0.00839114121677704	0.41729195393145724	-0.3695030074916992	0.011805763014204692	0.17341207238775613	-0.3326859258630981	0.006483674021534741	0.3751688581388428	0.4932865054769561	0.003829837362923194	18488	silhouette	3	0	798	616.2666666666667	26.599999999999998
Alex	ID51	1_3_23	-0.07311891651647962	-0.29789815218218996	0.0033386316034643257	0.41831390453106665	-0.3647369361419066	0.004874404490740954	0.17259749400729352	-0.3313175441620483	0.0015924843539843812	0.37357892072113563	0.4959572971980181	0.0026707917210619936	18489	silhouette	3	0	799	616.3	26.633333333333333
Alex	ID51	1_3_23	-0.06153462425811784	-0.30719817758395385	0.014855514114314392	0.4211122133852536	-0.36235844763958736	0.0036725658604150426	0.1797887945635679	-0.3347783126117706	0.007980709364039358	0.3800006963754214	0.4857886631857081	-0.010168634012309996	18490	silhouette	3	0	800	616.3333333333334	26.666666666666668
Alex	ID51	1_3_23	-0.06071042279150407	-0.3077648821848755	0.0010002310544439657	0.41941897321545407	-0.3620474421849669	0.0017215651789654948	0.179354275211975	-0.3349061621849212	0.0004529377222792261	0.37990800663614027	0.48318819649301237	-0.0026004666926957576	18491	silhouette	3	0	801	616.3666666666667	26.7
Alex	ID51	1_3_23	-0.0626221387413941	-0.31586181032134997	0.008319549454164901	0.41936694510131844	-0.36845726354721053	0.0064100325132198585	0.17837240317996217	-0.34215953693428025	0.007319529898968139	0.3858624922576384	0.4848502435222355	0.0016620470292231238	18492	silhouette	3	0	802	616.4	26.733333333333334
Alex	ID51	1_3_23	-0.08254404203820798	-0.32938806251464836	0.024079903018166683	0.4201137388859253	-0.37195573123004144	0.003577286273775092	0.16878484842385866	-0.3506718968723449	0.012821134033947664	0.38917747148764076	0.5044569864155293	0.019606742893293783	18493	silhouette	3	0	803	616.4333333333333	26.766666666666666
Alex	ID51	1_3_23	-0.08671496252142341	-0.32929807079690554	0.004171891200231422	0.4215055966872556	-0.35848055541708357	0.013546867952750149	0.1673953170829161	-0.34388931310699455	0.006923455775944243	0.3824670598240985	0.5090577120631701	0.004600725647640802	18494	silhouette	3	0	804	616.4666666666667	26.8
Alex	ID51	1_3_23	NaN	NaN	NaN	NaN	NaN	NaN	NaN	NaN	NaN	NaN	NaN	NaN	18495	silhouette	3	0	805	616.5	26.833333333333332
Alex	ID51	1_3_23	NaN	NaN	NaN	NaN	NaN	NaN	NaN	NaN	NaN	NaN	NaN	NaN	18496	silhouette	3	0	806	616.5333333333333	26.866666666666667
Alex	ID51	1_3_23	NaN	NaN	NaN	NaN	NaN	NaN	NaN	NaN	NaN	NaN	NaN	NaN	18497	silhouette	3	0	807	616.5666666666666	26.9
Alex	ID51	1_3_23	0.21130926612567147	-0.369993890633606	NaN	0.41930265019604485	-0.40505766711511226	NaN	0.31530595816085816	-0.38752577887435913	NaN	0.4995939116361563	0.2109282253236652	NaN	18498	silhouette	3	0	808	616.6	26.933333333333334
Alex	ID51	1_3_23	0.23243775637835706	-0.35171859255062854	0.02793563352386177	NaN	NaN	NaN	NaN	NaN	NaN	NaN	NaN	NaN	18499	silhouette	3	0	809	616.6333333333333	26.966666666666665
Alex	ID51	1_3_23	0.21178132608807387	-0.3817871413341063	0.03648021022803611	NaN	NaN	NaN	NaN	NaN	NaN	NaN	NaN	NaN	18500	silhouette	3	0	810	616.6666666666666	27.0
Alex	ID51	1_3_23	NaN	NaN	NaN	0.18607161233825686	0.5984240094580688	NaN	NaN	NaN	NaN	NaN	NaN	NaN	18501	silhouette	3	0	811	616.7	27.03333333333333
Alex	ID51	1_3_23	NaN	NaN	NaN	NaN	NaN	NaN	NaN	NaN	NaN	NaN	NaN	NaN	18502	silhouette	3	0	812	616.7333333333333	27.066666666666666
Alex	ID51	1_3_23	NaN	NaN	NaN	NaN	NaN	NaN	NaN	NaN	NaN	NaN	NaN	NaN	18503	silhouette	3	0	813	616.7666666666667	27.099999999999998
Alex	ID51	1_3_23	NaN	NaN	NaN	NaN	NaN	NaN	NaN	NaN	NaN	NaN	NaN	NaN	18504	silhouette	3	0	814	616.8	27.133333333333333
Alex	ID51	1_3_23	NaN	NaN	NaN	NaN	NaN	NaN	NaN	NaN	NaN	NaN	NaN	NaN	18505	silhouette	3	0	815	616.8333333333334	27.166666666666668
Alex	ID51	1_3_23	NaN	NaN	NaN	NaN	NaN	NaN	NaN	NaN	NaN	NaN	NaN	NaN	18506	silhouette	3	0	816	616.8666666666667	27.2
Alex	ID51	1_3_23	NaN	NaN	NaN	NaN	NaN	NaN	NaN	NaN	NaN	NaN	NaN	NaN	18507	silhouette	3	0	817	616.9	27.233333333333334
Alex	ID51	1_3_23	0.7624498470503538	-0.30790626752755723	NaN	NaN	NaN	NaN	NaN	NaN	NaN	NaN	NaN	NaN	18508	silhouette	3	0	818	616.9333333333333	27.266666666666666
Alex	ID51	1_3_23	NaN	NaN	NaN	NaN	NaN	NaN	NaN	NaN	NaN	NaN	NaN	NaN	18509	silhouette	3	0	819	616.9666666666667	27.3
Alex	ID51	1_3_23	NaN	NaN	NaN	NaN	NaN	NaN	NaN	NaN	NaN	NaN	NaN	NaN	18510	silhouette	3	0	820	617.0	27.333333333333332
Alex	ID51	1_3_23	NaN	NaN	NaN	NaN	NaN	NaN	NaN	NaN	NaN	NaN	NaN	NaN	18511	silhouette	3	0	821	617.0333333333333	27.366666666666667
Alex	ID51	1_3_23	0.8858596877947387	-0.29332538854101564	NaN	NaN	NaN	NaN	NaN	NaN	NaN	NaN	NaN	NaN	18512	silhouette	3	0	822	617.0666666666666	27.4
Alex	ID51	1_3_23	0.9044356280087891	-0.2880436889706419	0.019312221653338096	NaN	NaN	NaN	NaN	NaN	NaN	NaN	NaN	NaN	18513	silhouette	3	0	823	617.1	27.433333333333334
Alex	ID51	1_3_23	0.9099884659625854	-0.29014881837734974	0.005938482900548529	NaN	NaN	NaN	NaN	NaN	NaN	NaN	NaN	NaN	18514	silhouette	3	0	824	617.1333333333333	27.466666666666665
Alex	ID51	1_3_23	0.9233664591802369	-0.2765405055812682	0.01908289495038749	NaN	NaN	NaN	NaN	NaN	NaN	NaN	NaN	NaN	18515	silhouette	3	0	825	617.1666666666666	27.5
Alex	ID51	1_3_23	0.9313779427715454	-0.2941088769508362	0.019308846208742333	NaN	NaN	NaN	NaN	NaN	NaN	NaN	NaN	NaN	18516	silhouette	3	0	826	617.2	27.53333333333333
Alex	ID51	1_3_23	0.9219029040996702	-0.29872076742581166	0.010537831446113526	NaN	NaN	NaN	NaN	NaN	NaN	NaN	NaN	NaN	18517	silhouette	3	0	827	617.2333333333333	27.566666666666666
Alex	ID51	1_3_23	0.9197082059680175	-0.3012823060614014	0.0033731558029090323	NaN	NaN	NaN	NaN	NaN	NaN	NaN	NaN	NaN	18518	silhouette	3	0	828	617.2666666666667	27.599999999999998
Alex	ID51	1_3_23	0.9229942255181272	-0.2941079252170409	0.007891113038325443	NaN	NaN	NaN	NaN	NaN	NaN	NaN	NaN	NaN	18519	silhouette	3	0	829	617.3	27.633333333333333
Alex	ID51	1_3_23	0.9154624157595823	-0.31021961513900753	0.01778523855281433	NaN	NaN	NaN	NaN	NaN	NaN	NaN	NaN	NaN	18520	silhouette	3	0	830	617.3333333333334	27.666666666666668
Alex	ID51	1_3_23	NaN	NaN	NaN	NaN	NaN	NaN	NaN	NaN	NaN	NaN	NaN	NaN	18521	silhouette	3	0	831	617.3666666666667	27.7
Alex	ID51	1_3_23	NaN	NaN	NaN	NaN	NaN	NaN	NaN	NaN	NaN	NaN	NaN	NaN	18522	silhouette	3	0	832	617.4	27.733333333333334
Alex	ID51	1_3_23	0.8001630389212033	-0.3513951088084717	NaN	NaN	NaN	NaN	NaN	NaN	NaN	NaN	NaN	NaN	18523	silhouette	3	0	833	617.4333333333333	27.766666666666666
Alex	ID51	1_3_23	NaN	NaN	NaN	NaN	NaN	NaN	NaN	NaN	NaN	NaN	NaN	NaN	18524	silhouette	3	0	834	617.4666666666667	27.8
Alex	ID51	1_3_23	0.7931942325765993	-0.3303466699427795	NaN	NaN	NaN	NaN	NaN	NaN	NaN	NaN	NaN	NaN	18525	silhouette	3	0	835	617.5	27.833333333333332
Alex	ID51	1_3_23	0.7939575230803222	-0.34369177547039786	0.013366916395951002	NaN	NaN	NaN	NaN	NaN	NaN	NaN	NaN	NaN	18526	silhouette	3	0	836	617.5333333333333	27.866666666666667
Alex	ID51	1_3_23	0.7560761915723264	-0.29786695646334826	0.05945510334569715	NaN	NaN	NaN	NaN	NaN	NaN	NaN	NaN	NaN	18527	silhouette	3	0	837	617.5666666666666	27.9
Alex	ID51	1_3_23	0.7466043253464354	-0.2704256159473266	0.029030043388142336	NaN	NaN	NaN	NaN	NaN	NaN	NaN	NaN	NaN	18528	silhouette	3	0	838	617.6	27.933333333333334
Alex	ID51	1_3_23	NaN	NaN	NaN	1.1620261866056516	-0.29731748881893916	NaN	NaN	NaN	NaN	NaN	NaN	NaN	18529	silhouette	3	0	839	617.6333333333333	27.966666666666665
Alex	ID51	1_3_23	NaN	NaN	NaN	1.121879517168762	-0.23308825317736814	0.07574397519258765	NaN	NaN	NaN	NaN	NaN	NaN	18530	silhouette	3	0	840	617.6666666666666	28.0
Alex	ID51	1_3_23	NaN	NaN	NaN	NaN	NaN	NaN	NaN	NaN	NaN	NaN	NaN	NaN	18531	silhouette	3	0	841	617.7	28.03333333333333
Alex	ID51	1_3_23	0.6597486762067872	-0.26644091804336534	NaN	1.060914411200012	-0.19723464339407348	NaN	0.8603315437033996	-0.2318377807187194	NaN	0.8910213923692605	0.4070914582541464	NaN	18532	silhouette	3	0	842	617.7333333333333	28.066666666666666
Alex	ID51	1_3_23	NaN	NaN	NaN	1.0390994036364136	-0.20022837492086776	0.02201946828273504	NaN	NaN	NaN	NaN	NaN	NaN	18533	silhouette	3	0	843	617.7666666666667	28.099999999999998
Alex	ID51	1_3_23	NaN	NaN	NaN	NaN	NaN	NaN	NaN	NaN	NaN	NaN	NaN	NaN	18534	silhouette	3	0	844	617.8	28.133333333333333
Alex	ID51	1_3_23	NaN	NaN	NaN	NaN	NaN	NaN	NaN	NaN	NaN	NaN	NaN	NaN	18535	silhouette	3	0	845	617.8333333333334	28.166666666666668
Alex	ID51	1_3_23	0.5244787518998411	-0.16107669029272453	NaN	NaN	NaN	NaN	NaN	NaN	NaN	NaN	NaN	NaN	18536	silhouette	3	0	846	617.8666666666667	28.2
Alex	ID51	1_3_23	0.5107945118965451	-0.20714843134551986	0.048061041895735374	NaN	NaN	NaN	NaN	NaN	NaN	NaN	NaN	NaN	18537	silhouette	3	0	847	617.9	28.233333333333334
Alex	ID51	1_3_23	0.4959969548493042	-0.1708763759369507	0.03917435000263132	NaN	NaN	NaN	NaN	NaN	NaN	NaN	NaN	NaN	18538	silhouette	3	0	848	617.9333333333333	28.266666666666666
Alex	ID51	1_3_23	0.4616863170443726	-0.1636862386108704	0.03505592590916827	NaN	NaN	NaN	NaN	NaN	NaN	NaN	NaN	NaN	18539	silhouette	3	0	849	617.9666666666667	28.3
Alex	ID51	1_3_23	0.427024595217224	-0.15205034123117067	0.03656267314972374	0.8711763388029172	-0.13508410010934435	NaN	0.6491004670100706	-0.1435672206702575	NaN	0.6647879083765544	0.44447567387655235	NaN	18540	silhouette	3	0	850	618.0	28.333333333333332
Alex	ID51	1_3_23	0.4101571229136962	-0.14109969218399043	0.020110403687265636	0.8231848449370729	-0.1279880786807861	0.04851326626387809	0.6166709839253846	-0.13454388543238827	0.033661431222616084	0.631177597449993	0.4132357844723483	-0.031239889404204024	18541	silhouette	3	0	851	618.0333333333333	28.366666666666667
Alex	ID51	1_3_23	0.3854778196194457	-0.11075884178689566	0.03911055118390036	0.8042870072038573	-0.11674017144491566	0.02199190051309106	0.5948824134116515	-0.11374950661590566	0.030118897645752218	0.6056600003647533	0.41885189734510303	0.005616112872754708	18542	silhouette	3	0	852	618.0666666666666	28.4
Alex	ID51	1_3_23	0.3993870917911988	-0.09523225665255741	0.02084568776226292	NaN	NaN	NaN	NaN	NaN	NaN	NaN	NaN	NaN	18543	silhouette	3	0	853	618.1	28.433333333333334
Alex	ID51	1_3_23	0.37371481290399156	-0.12334647296176149	0.038071972130995044	0.797369382987793	-0.09360426312182613	NaN	0.5855420979458923	-0.10847536804179381	NaN	0.5955052089937414	0.42469729667029127	NaN	18544	silhouette	3	0	854	618.1333333333333	28.466666666666665
Alex	ID51	1_3_23	0.33149759372161847	-0.12751802793417344	0.04242281775625454	0.7873364168155519	-0.13988390513476556	0.047354679547634615	0.5594170052685852	-0.1337009665344695	0.036315992162015455	0.5751724386963648	0.4560065213992037	0.031309224728912455	18545	silhouette	3	0	855	618.1666666666666	28.5
Alex	ID51	1_3_23	0.32087814803515635	-0.12538561549200433	0.010831426937907878	NaN	NaN	NaN	NaN	NaN	NaN	NaN	NaN	NaN	18546	silhouette	3	0	856	618.2	28.53333333333333
Alex	ID51	1_3_23	0.3077915968552245	-0.11139269649447625	0.019158799645498617	0.7498287994444579	-0.13201200916674805	NaN	0.5288101981498412	-0.12170235283061215	NaN	0.5426340280076261	0.44251784656439774	NaN	18547	silhouette	3	0	857	618.2333333333333	28.566666666666666
Alex	ID51	1_3_23	0.3048391071262204	-0.13294819797659296	0.021756765378737032	NaN	NaN	NaN	NaN	NaN	NaN	NaN	NaN	NaN	18548	silhouette	3	0	858	618.2666666666667	28.599999999999998
Alex	ID51	1_3_23	0.2995910354832765	-0.13447932615661617	0.00546686468399699	NaN	NaN	NaN	NaN	NaN	NaN	NaN	NaN	NaN	18549	silhouette	3	0	859	618.3	28.633333333333333
Alex	ID51	1_3_23	0.28735829526580825	-0.13556610040249617	0.012280920628746556	NaN	NaN	NaN	NaN	NaN	NaN	NaN	NaN	NaN	18550	silhouette	3	0	860	618.3333333333334	28.666666666666668
Alex	ID51	1_3_23	0.273796934670288	-0.10579449256311024	0.03271481521488262	0.6096885360630491	-0.1327042368804321	NaN	0.4417427353666685	-0.11924936472177117	NaN	0.45755552147883927	0.33696780591833564	NaN	18551	silhouette	3	0	861	618.3666666666667	28.7
Alex	ID51	1_3_23	0.2512759521270753	-0.11135790533685297	0.02319797871373136	0.5890585428226316	-0.12346089251358028	0.022606106170322254	0.42016724747485346	-0.11740939892521662	0.021653802250467452	0.4362630889802338	0.33799935040707063	0.0010315444887349923	18552	silhouette	3	0	862	618.4	28.733333333333334
Alex	ID51	1_3_23	0.24360370875964343	-0.09653993888711532	0.016686385108664287	0.572828732161865	-0.09597682972497545	0.03191834051845904	0.40821622046075423	-0.09625838430604539	0.024293877132152555	0.4194116822365269	0.3292255049751186	-0.008773845431952032	18553	silhouette	3	0	863	618.4333333333333	28.766666666666666
Alex	ID51	1_3_23	0.25156633668280004	-0.10401316414315787	0.010920281093918119	0.563416930913269	-0.10087223112271104	0.010608815088784624	0.40749163379803455	-0.10244269763293445	0.006226616830745969	0.42017131971816485	0.311866411436268	-0.017359093538850623	18554	silhouette	3	0	864	618.4666666666667	28.8
Alex	ID51	1_3_23	0.2619326211797486	-0.11925010495916744	0.018428896323498433	0.5177489364860228	-0.09586441938894641	0.0459417445616492	0.3898407788328857	-0.10755726217405692	0.018376927149173414	0.40440622829947825	0.2568830034596847	-0.0549834079765833	18555	silhouette	3	0	865	618.5	28.833333333333332
Alex	ID51	1_3_23	0.23209449772290047	-0.1203625760175171	0.0298588546880448	0.5180376290705564	-0.07876504128399642	0.017101814961705316	0.37506606339672843	-0.09956380865075676	0.01679843788715438	0.38805605768363316	0.28895298797695324	0.03206998451726856	18556	silhouette	3	0	866	618.5333333333333	28.866666666666667
Alex	ID51	1_3_23	0.13920083789031978	-0.10922200320410158	0.09355930952984971	0.48786534130340553	-0.08266006471481324	0.03042265860555868	0.31353308959686266	-0.09594103395945741	0.061639527586759515	0.32788363830689093	0.34967480966835807	0.06072182169140483	18557	silhouette	3	0	867	618.5666666666666	28.9
Alex	ID51	1_3_23	0.1370503425060423	-0.10631836914324944	0.003613270147268183	0.4773482598740235	-0.07526583336376946	0.01285626925142013	0.3071993011900329	-0.09079210125350945	0.008162621122707549	0.32033516244969434	0.34171176822480265	-0.007963041443555419	18558	silhouette	3	0	868	618.6	28.933333333333334
Alex	ID51	1_3_23	0.1331025507236936	-0.11152657371499619	0.006535323619985768	0.4567428002158811	-0.08461513742648319	0.022627294451180197	0.29492267546978734	-0.09807085557073969	0.014272203876262171	0.31080102512481256	0.3247571962166136	-0.01695457200818906	18559	silhouette	3	0	869	618.6333333333333	28.966666666666665
Alex	ID51	1_3_23	0.12619254037799066	-0.0943658616543579	0.018499683278528262	0.45034778360156236	-0.08835587423428337	0.007408734666772983	0.2882701619897765	-0.09136086794432063	0.009448802545742117	0.3024012144240687	0.32421095240309566	-0.0005462438135179215	18560	silhouette	3	0	870	618.6666666666666	29.0
Alex	ID51	1_3_23	0.11934597895196508	-0.035124662833251996	0.05963551828501317	0.43722189409143053	-0.06917082439132693	0.023245539634710818	0.2782839365216978	-0.052147743612289466	0.040464723142246244	0.2831277741406968	0.31969397639397457	-0.004516976009121099	18561	silhouette	3	0	871	618.7	29.03333333333333
Alex	ID51	1_3_23	NaN	NaN	NaN	0.4303089227961425	-0.07181516386709585	0.00740146630017227	NaN	NaN	NaN	NaN	NaN	NaN	18562	silhouette	3	0	872	618.7333333333333	29.066666666666666
Alex	ID51	1_3_23	0.07908552445245354	-0.1060070464440308	NaN	0.4093777586836549	-0.07760773298907475	0.02171790708463395	0.24423164156805421	-0.09180738971655278	NaN	0.2609170204290887	0.33151090630347535	NaN	18563	silhouette	3	0	873	618.7666666666667	29.099999999999998
Alex	ID51	1_3_23	0.09969373356378175	-0.05716131862292473	0.05301512434343437	0.39963052414636224	-0.0643195199927673	0.016479841800218373	0.249662128855072	-0.060740419307846016	0.03153802217244961	0.2569446966219376	0.30002219616526704	-0.03148871013820831	18564	silhouette	3	0	874	618.8	29.133333333333333
Alex	ID51	1_3_23	0.07673283851080326	-0.048727265226562455	0.024460906735576715	0.3834880614983518	-0.05383247105203237	0.019249864826221045	0.23011045000457753	-0.05127986813929741	0.02172027104539902	0.23575505101204702	0.30679770200681267	0.006775505841545626	18565	silhouette	3	0	875	618.8333333333334	29.166666666666668
Alex	ID51	1_3_23	0.07016016492138655	-0.04582902432388303	0.007183302753119906	0.3820959922006224	-0.05724285048471067	0.0036835505703758124	0.22612807856100448	-0.05153593740429685	0.003990595667699681	0.2319264123764937	0.31214457510584875	0.005346873099036087	18566	silhouette	3	0	876	618.8666666666667	29.2
Alex	ID51	1_3_23	0.07054128143225102	-0.041839673499145524	0.004007514166872939	0.37590570410046387	-0.05014312786917108	0.009419433527583745	0.22322349276635745	-0.0459914006841583	0.0062592736063723925	0.22791212486329646	0.3054772953690111	-0.006667279736837672	18567	silhouette	3	0	877	618.9	29.233333333333334
Alex	ID51	1_3_23	0.054700412649108854	-0.0351497251565247	0.017195596315093674	0.37201924627380367	-0.04036861029641714	0.010518828272126312	0.21335982946145626	-0.03775916772647092	0.012847626756023403	0.21667526756696867	0.31736174775016623	0.011884452381155153	18568	silhouette	3	0	878	618.9333333333333	29.266666666666666
Alex	ID51	1_3_23	0.03895175629589831	0.01177201992355359	0.049494144484892054	0.35672573017108156	-0.03447061021957398	0.01639140139495896	0.19783874323348993	-0.011349295148010197	0.0306330783191389	0.19816400991240415	0.3211209730225974	0.003759225272431166	18569	silhouette	3	0	879	618.9666666666667	29.3
Alex	ID51	1_3_23	NaN	NaN	NaN	0.35410782774517835	-0.03818522722210682	0.004544424340557992	NaN	NaN	NaN	NaN	NaN	NaN	18570	silhouette	3	0	880	619.0	29.333333333333332
Alex	ID51	1_3_23	NaN	NaN	NaN	0.3513399743724366	-0.034141733319244416	0.004900087268149765	NaN	NaN	NaN	NaN	NaN	NaN	18571	silhouette	3	0	881	619.0333333333333	29.366666666666667
Alex	ID51	1_3_23	0.024939908370666508	0.019166145526397838	NaN	0.3468200848309937	-0.039617375087432904	0.007100144663341386	0.1858799966008301	-0.010225614780517533	NaN	0.18616104945440157	0.3272038360011814	NaN	18572	silhouette	3	0	882	619.0666666666666	29.4
Alex	ID51	1_3_23	0.010900565913574134	-0.04124198467578122	0.06201810486584489	0.33104774088110367	-0.035014050216613635	0.016430381417968837	0.1709741533973389	-0.038128017446197426	0.03163428893028584	0.17517393311881282	0.32020774632622123	-0.006996089674960182	18573	silhouette	3	0	883	619.1	29.433333333333334
Alex	ID51	1_3_23	0.010892740546813995	-0.03458883670657342	0.006653152571265651	0.32192822765582263	-0.025462026855529674	0.013206311815066669	0.1664104841013183	-0.030025431781051548	0.009299407072736871	0.16909753331280056	0.31116936368992915	-0.009038382636292086	18574	silhouette	3	0	884	619.1333333333333	29.466666666666665
Alex	ID51	1_3_23	-0.011399191396362474	-0.0723420013968199	0.0438432625826145	0.30713468904016117	-0.0431820411431274	0.02308349391070889	0.14786774882189935	-0.05776202126997365	0.03336392405157992	0.15874924328276088	0.3198658097827063	0.008696446092777144	18575	silhouette	3	0	885	619.1666666666666	29.5
Alex	ID51	1_3_23	-0.02237014409783944	-0.07694120208786015	0.01189598462400275	0.30481943796112065	-0.0519036238938293	0.009023657420156149	0.1412246469316406	-0.06442241299084472	0.009406998490475438	0.15522450900721027	0.32814616092488297	0.008280351142176678	18576	silhouette	3	0	886	619.2	29.53333333333333
Alex	ID51	1_3_23	-0.08163185806964113	-0.08922713364965817	0.06052185437688456	0.27678389831231676	-0.06411087879522692	0.03057790960198803	0.09757602012133781	-0.07666900622244255	0.04533411152989878	0.12409357847147715	0.359294698932177	0.031148538007294058	18577	silhouette	3	0	887	619.2333333333333	29.566666666666666
Alex	ID51	1_3_23	-0.061099153172729626	-0.09586589986373895	0.021579276800413723	0.2725051146656494	-0.06562720222732543	0.004539518283443614	0.1057029807464599	-0.08074655104553219	0.009092516746566366	0.13301550903723675	0.3349719187554792	-0.02432278017669781	18578	silhouette	3	0	888	619.2666666666667	29.599999999999998
Alex	ID51	1_3_23	-0.12130837101171887	-0.06780445190606676	0.06642736464939736	0.25975907268798815	-0.07481397130746448	0.01571172531035666	0.06922535083813464	-0.07130921160676562	0.03767865256894472	0.09938386618884025	0.3811319063133759	0.04615998755789669	18579	silhouette	3	0	889	619.3	29.633333333333333
Alex	ID51	1_3_23	-0.13636120421246334	-0.07959886583676146	0.019123179320866074	0.2565335411079712	-0.0757291162256164	0.00335284121230126	0.06008616844775394	-0.07766399103118893	0.011131391480750213	0.09819390582731932	0.39291380207681953	0.011781895763443628	18580	silhouette	3	0	890	619.3333333333334	29.666666666666668
Alex	ID51	1_3_23	-0.13670150191833508	-0.07233449327465813	0.007272338774401343	0.2128231573491821	-0.08812005574948123	0.04543273082948779	0.03806082771542352	-0.08022727451206968	0.022173995052281622	0.08879776000563379	0.3498809389188278	-0.04303286315799171	18581	silhouette	3	0	891	619.3666666666667	29.7
Alex	ID51	1_3_23	-0.142884070399933	-0.042628449318939055	0.030342597128933474	0.18355374770904542	-0.10110117597454837	0.032018866672319526	0.02033483865455621	-0.07186481264674371	0.019599526949266366	0.07468639072721622	0.3316333952639452	-0.018247543654882625	18582	silhouette	3	0	892	619.4	29.733333333333334
Alex	ID51	1_3_23	-0.15922058099395753	-0.043674722004424904	0.016369980602342484	0.1681162025586549	-0.09421273826153564	0.01690468498364883	0.004447810782348682	-0.06894373013298027	0.016153339520498952	0.06908705338487661	0.3312151279059787	-0.0004182673579665175	18583	silhouette	3	0	893	619.4333333333333	29.766666666666666
Alex	ID51	1_3_23	-0.17670498829315195	-0.0740916053569336	0.035084060361996926	0.16112815004174785	-0.10858011163336179	0.015976679742190168	-0.007788419125702051	-0.09133585849514769	0.02551730265820543	0.09166732525563973	0.33958899632112166	0.008373868415142982	18584	silhouette	3	0	894	619.4666666666667	29.8
Alex	ID51	1_3_23	NaN	NaN	NaN	0.1519722594358519	-0.10474885436682113	0.00992516322432806	NaN	NaN	NaN	NaN	NaN	NaN	18585	silhouette	3	0	895	619.5	29.833333333333332
Alex	ID51	1_3_23	-0.2226797582470399	-0.06772334303707872	NaN	0.14247226418890357	-0.09314478719515984	0.014996809147831023	-0.04010374702906816	-0.08043406511611928	NaN	0.0898774129404914	0.36603585795949306	NaN	18586	silhouette	3	0	896	619.5333333333333	29.866666666666667
Alex	ID51	1_3_23	-0.22343754984439101	-0.031971251525268585	0.035760121582201904	NaN	NaN	NaN	NaN	NaN	NaN	NaN	NaN	NaN	18587	silhouette	3	0	897	619.5666666666666	29.9
Alex	ID51	1_3_23	-0.21948806609085092	-0.02287785810525511	0.009914041850356568	NaN	NaN	NaN	NaN	NaN	NaN	NaN	NaN	NaN	18588	silhouette	3	0	898	619.6	29.933333333333334
Alex	ID51	1_3_23	-0.2158889261221315	-0.030740553979919483	0.008647299863650947	NaN	NaN	NaN	NaN	NaN	NaN	NaN	NaN	NaN	18589	silhouette	3	0	899	619.6333333333333	29.966666666666665
Alex	ID51	1_3_23	-0.22740130960485838	-0.02631160789001452	0.012334931573407572	0.10504903388098152	-0.07012615362527463	NaN	-0.06117613786193843	-0.04821888075764458	NaN	0.07789467443428237	0.33532513371627864	NaN	18590	silhouette	3	0	900	619.6666666666666	30.0
Alex	ID51	1_3_23	-0.24822630252508548	-0.015179706428954942	0.02361354611798595	0.09263567573883047	-0.06194388669183337	0.014867446066335473	-0.07779531339312751	-0.03856179656039416	0.01922124529080407	0.08682812297810054	0.3440549037314383	0.008729770015159677	18591	silhouette	3	0	901	619.7	30.03333333333333
Alex	ID51	1_3_23	-0.2626287842991333	0.010486121818084726	0.029430702010966682	0.08223407134326166	-0.04977597012063595	0.016007859559776794	-0.09019735647793581	-0.01964492415127561	0.022619874765796383	0.09231189609425862	0.3500884301525232	0.0060335264210849004	18592	silhouette	3	0	902	619.7333333333333	30.066666666666666
Alex	ID51	1_3_23	-0.26246910451794436	0.012285427431945939	0.0018063771269015271	0.07158268970056136	-0.0686222027325134	0.02164791940486305	-0.0954432074086915	-0.028168387650283733	0.010008415559249832	0.09951313432545053	0.34371011890753494	-0.006378311244988277	18593	silhouette	3	0	903	619.7666666666667	30.099999999999998
Alex	ID51	1_3_23	-0.2780872675930177	0.028032497562164416	0.022178756401692222	0.06139554265350333	-0.06646398772967532	0.01041325390821037	-0.10834586246975719	-0.019215745083755453	0.0157044043678472	0.11003667921851973	0.35238922257269206	0.008679103665157117	18594	silhouette	3	0	904	619.8	30.133333333333333
Alex	ID51	1_3_23	-0.29497631252923595	0.035848346984466595	0.018609872139531212	0.030531027172668423	-0.08130543027969361	0.0342474339598194	-0.13222264267828376	-0.02272854164761351	0.024133801458231546	0.1341618941512694	0.34594802460351093	-0.006441197969181134	18595	silhouette	3	0	905	619.8333333333334	30.166666666666668
Alex	ID51	1_3_23	-0.29862547139630125	0.039578720468719464	0.005218433363481626	0.018720433767456024	-0.07943876306277464	0.011957197124826815	-0.1399525188144226	-0.01993002129702759	0.0082208698586398	0.14136446962161775	0.33893005902453366	-0.00701796557897727	18596	silhouette	3	0	906	619.8666666666667	30.2
Alex	ID51	1_3_23	-0.29628018782861343	0.04462840848947147	0.005567737791939633	0.02833336809143061	-0.009317554991729704	0.07077706074470616	-0.1339734098685914	0.017655426748870884	0.038058056290318505	0.13513174551341492	0.32906553703323393	-0.009864521991299724	18597	silhouette	3	0	907	619.9	30.233333333333334
Alex	ID51	1_3_23	-0.29534558524176036	0.037612649944305465	0.0070777362171404986	0.02466263659167467	-0.010909171141845642	0.004000938853895468	-0.13534147432504284	0.013351739401229912	0.004515896936739228	0.13599846917342337	0.32366592215201373	-0.005399614881220205	18598	silhouette	3	0	908	619.9333333333333	30.266666666666666
Alex	ID51	1_3_23	-0.2830254970115358	0.08796803906094364	0.0518406190847347	NaN	NaN	NaN	NaN	NaN	NaN	NaN	NaN	NaN	18599	silhouette	3	0	909	619.9666666666667	30.3
Alex	ID51	1_3_23	-0.2847449627348022	0.09912489709707639	0.011288580230122306	-0.03418792838061524	-0.06629479061053467	NaN	-0.15946644555770872	0.01641505324327086	NaN	0.16030908031608535	0.30023740697263024	NaN	18600	silhouette	3	0	910	620.0	30.333333333333332
Alex	ID51	1_3_23	-0.3297878795550233	0.09894819185577397	0.045043263429903266	NaN	NaN	NaN	NaN	NaN	NaN	NaN	NaN	NaN	18601	silhouette	3	0	911	620.0333333333333	30.366666666666667
Alex	ID51	1_3_23	-0.3334195899691772	0.11304231188018798	0.014554502389118698	NaN	NaN	NaN	NaN	NaN	NaN	NaN	NaN	NaN	18602	silhouette	3	0	912	620.0666666666666	30.4
Alex	ID51	1_3_23	-0.33457213959512333	0.11358427140243532	0.0012736132709826513	NaN	NaN	NaN	NaN	NaN	NaN	NaN	NaN	NaN	18603	silhouette	3	0	913	620.1	30.433333333333334
Alex	ID51	1_3_23	-0.33629192256298834	0.10887128564877324	0.00501696005273914	-0.11699617093402104	-0.0159465923714599	NaN	-0.2266440467485047	0.04646234663865667	NaN	0.23135745845273514	0.2523294064432196	NaN	18604	silhouette	3	0	914	620.1333333333333	30.466666666666665
Alex	ID51	1_3_23	-0.33537730638583385	0.10439644484030164	0.0045673540494114845	-0.1546503553095704	0.02630203402615372	0.056593144756878454	-0.24501383084770212	0.06534923943322768	0.026346986303650462	0.2535789825698646	0.1968780532353239	-0.05545135320789571	18605	silhouette	3	0	915	620.1666666666666	30.5
Alex	ID51	1_3_23	-0.3447819167568664	0.10324801939413453	0.009474469760167983	-0.17007510492782596	0.028407480677459684	0.015567781036081248	-0.2574285108423462	0.0658277500357971	0.01242389841258319	0.26571174394309965	0.19006203285998458	-0.006816020375339321	18606	silhouette	3	0	916	620.2	30.53333333333333
Alex	ID51	1_3_23	-0.3466459402687989	0.12108488544213869	0.017934000503721438	-0.16951358198867794	0.06699224920828262	0.03858885422746279	-0.2580797611287384	0.09403856732521065	0.028218333385800806	0.27467874917591434	0.18520768246648253	-0.004854350393502044	18607	silhouette	3	0	917	620.2333333333333	30.566666666666666
Alex	ID51	1_3_23	-0.3586254135485536	0.11668639483367915	0.012761445830824308	-0.17716108027743527	0.0516872065518188	0.017109312107525636	-0.26789324691299443	0.08418680069274898	0.01390545968381772	0.28080991640693037	0.19275424438084945	0.007546561914366923	18608	silhouette	3	0	918	620.2666666666667	30.599999999999998
Alex	ID51	1_3_23	-0.3470746434694214	0.1270532080716249	0.015520667064640703	-0.18191065490811154	0.06588337358871477	0.014969623165324344	-0.26449264918876647	0.09646829083016983	0.012743589167796889	0.2815359526074532	0.1761274872589373	-0.016626757121912167	18609	silhouette	3	0	919	620.3	30.633333333333333
Alex	ID51	1_3_23	-0.36464502405477917	0.1227804520723268	0.01808244225053283	-0.19391519051113892	0.07295190048541267	0.01393100669491239	-0.27928010728295904	0.09786617627886973	0.014853383473646278	0.2959310169337238	0.17785263735769807	0.001725150098760786	18610	silhouette	3	0	920	620.3333333333334	30.666666666666668
Alex	ID51	1_3_23	-0.3765294297032167	0.12613531370028697	0.012348853961375243	-0.21929433538943477	0.07104113626931774	0.025450972764180135	-0.2979118825463257	0.09858822498480235	0.01864576101419144	0.3138010960273239	0.16660805283856783	-0.01124458451913024	18611	silhouette	3	0	921	620.3666666666667	30.7
Alex	ID51	1_3_23	-0.3837473788057557	0.13178438251559443	0.00916573879875067	-0.23085483430291753	0.07763136405984494	0.013306999566381343	-0.3073011065543366	0.10470787328771969	0.011207480663557144	0.32465013293999573	0.1621995054629363	-0.0044085473756315385	18612	silhouette	3	0	922	620.4	30.733333333333334
Alex	ID51	1_3_23	-0.4016278131119386	0.13652845823989868	0.018499086070821326	-0.21627977146734634	0.09188981678622432	0.020389603498137086	-0.3089537922896425	0.1142091375130615	0.009643930320125896	0.3293875724152764	0.19064759335568654	0.028448087892750246	18613	silhouette	3	0	923	620.4333333333333	30.766666666666666
Alex	ID51	1_3_23	-0.40717663263415527	0.13894353561923234	0.006051611094436066	-0.2274835817040406	0.08969268644598394	0.011417212687510897	-0.31733010716909793	0.11431811103260814	0.008377023707006513	0.3372936812719961	0.1863202584177546	-0.004327334937931943	18614	silhouette	3	0	924	620.4666666666667	30.8
Alex	ID51	1_3_23	-0.41359808629833994	0.13924629271429456	0.006428586860257959	-0.2328556959849548	0.09608897203869637	0.008352968408341025	-0.3232268911416474	0.11766763237649547	0.006781692594925902	0.3439786255949408	0.18582348071245589	-0.0004967777052987121	18615	silhouette	3	0	925	620.5	30.833333333333332
Alex	ID51	1_3_23	-0.4046223906243287	0.1528452996688232	0.016294051153159628	NaN	NaN	NaN	NaN	NaN	NaN	NaN	NaN	NaN	18616	silhouette	3	0	926	620.5333333333333	30.866666666666667
Alex	ID51	1_3_23	-0.40336863997149663	0.15011181446090704	0.003007296473807214	NaN	NaN	NaN	NaN	NaN	NaN	NaN	NaN	NaN	18617	silhouette	3	0	927	620.5666666666666	30.9
Alex	ID51	1_3_23	-0.4157164342299806	0.15454266401840222	0.013118706142413783	-0.22579774390820329	0.13483923650167862	NaN	-0.32075708906909195	0.14469095026004042	NaN	0.35188148754265386	0.1909380370419837	NaN	18618	silhouette	3	0	928	620.6	30.933333333333334
Alex	ID51	1_3_23	-0.41149887879080205	0.15072927819757087	0.005685919916870294	-0.23063530104083263	0.13747342415029906	0.005508257762632169	-0.32106708991581734	0.14410135117393497	0.0006661288218556848	0.3519222579450826	0.1813487011892884	-0.009589335852695308	18619	silhouette	3	0	929	620.6333333333333	30.966666666666665
Alex	ID51	1_3_23	-0.43670396213278195	0.16903767546698	0.03115274685883511	-0.23563761386822524	0.1389036685480347	0.005202762022267675	-0.3361707880005036	0.15397067200750736	0.018042316634771197	0.3697536565651825	0.2033119149913134	0.02196321380202501	18620	silhouette	3	0	930	620.6666666666666	31.0
Alex	ID51	1_3_23	-0.4367215163338929	0.17614649242767344	0.007108838634447911	-0.2677393832827759	0.11658783751177992	0.03909629028928005	-0.3522304498083344	0.14636716496972668	0.017768681905405356	0.3814310380048493	0.17917085328226767	-0.02414106170904573	18621	silhouette	3	0	931	620.7	31.03333333333333
Alex	ID51	1_3_23	-0.4445965847478943	0.25230169276007075	0.07656129074272958	NaN	NaN	NaN	NaN	NaN	NaN	NaN	NaN	NaN	18622	silhouette	3	0	932	620.7333333333333	31.066666666666666
Alex	ID51	1_3_23	-0.49989940337640393	0.31104650953289803	0.08068057539414848	NaN	NaN	NaN	NaN	NaN	NaN	NaN	NaN	NaN	18623	silhouette	3	0	933	620.7666666666667	31.099999999999998
Alex	ID51	1_3_23	-0.5672434522331544	0.20574329849334716	0.12499594862098766	NaN	NaN	NaN	NaN	NaN	NaN	NaN	NaN	NaN	18624	silhouette	3	0	934	620.8	31.133333333333333
Alex	ID51	1_3_23	-0.6268566732199707	0.2164225976607057	0.06056222871665922	NaN	NaN	NaN	NaN	NaN	NaN	NaN	NaN	NaN	18625	silhouette	3	0	935	620.8333333333334	31.166666666666668
Alex	ID51	1_3_23	NaN	NaN	NaN	NaN	NaN	NaN	NaN	NaN	NaN	NaN	NaN	NaN	18626	silhouette	3	0	936	620.8666666666667	31.2
Alex	ID51	1_3_23	NaN	NaN	NaN	-0.2831430890093385	0.10280567467578128	NaN	NaN	NaN	NaN	NaN	NaN	NaN	18627	silhouette	3	0	937	620.9	31.233333333333334
Alex	ID51	1_3_23	-0.6916471145560914	0.1976431979108888	NaN	-0.2900380831107179	0.08849085815908819	0.015888829899166453	-0.49084259883340464	0.1430670280349885	NaN	0.5112676709320616	0.41617790356022455	NaN	18628	silhouette	3	0	938	620.9333333333333	31.266666666666666
Alex	ID51	1_3_23	-0.7161784761192933	0.1912471238145752	0.02535147853656811	-0.2853688771116334	0.0897470410205079	0.004835233194294894	-0.5007736766154633	0.14049708241754155	0.010258212631347375	0.5201093205844423	0.44260499026145567	0.026427086701231117	18629	silhouette	3	0	939	620.9666666666667	31.3
Alex	ID51	1_3_23	-0.7479527433601074	0.17629898133129895	0.03511482624748414	-0.2631566793108522	0.08378041036221329	0.022999617661029297	-0.5055547113354798	0.13003969584675612	0.011498488026033957	0.5220113874710178	0.4935452458405524	0.05094025557909676	18630	silhouette	3	0	940	621.0	31.333333333333332
Alex	ID51	1_3_23	-0.7483808120715332	0.17850467727569597	0.002246850555962976	-0.2644014413667297	0.08027919322619637	0.003715905543644913	-0.5063911267191314	0.12939193525094617	0.0010579151589296732	0.5226607371209898	0.49384641031860915	0.00030116447805672575	18631	silhouette	3	0	941	621.0333333333333	31.366666666666667
Alex	ID51	1_3_23	-0.7369395971270447	0.18608174726361093	0.01372273256344187	-0.2660945757883302	0.07794702243524165	0.002881965434870908	-0.5015170864576874	0.1320143848494263	0.00553475477024463	0.5186011818499645	0.4831026317804134	-0.010743778538195747	18632	silhouette	3	0	942	621.0666666666666	31.4
Alex	ID51	1_3_23	-0.7129425812157288	0.3042663579761353	0.12059626437796024	-0.25845691208212296	0.08562201525585933	0.010827715441663948	-0.4856997466489259	0.19494418661599733	0.06488719587873835	0.5233617102828632	0.5043437042844919	0.02124107250407853	18633	silhouette	3	0	943	621.1	31.433333333333334
Alex	ID51	1_3_23	-0.8389595380696717	0.3284150168054809	0.1283099027276719	-0.24909618721386728	0.08498308463470461	0.009382505123783807	-0.5440278626417695	0.20669905072009276	0.05950080625823795	0.5819714880465877	0.6381205828706948	0.1337768785862029	18634	silhouette	3	0	944	621.1333333333333	31.466666666666665
Alex	ID51	1_3_23	NaN	NaN	NaN	NaN	NaN	NaN	NaN	NaN	NaN	NaN	NaN	NaN	18635	silhouette	3	0	945	621.1666666666666	31.5
Alex	ID51	1_3_23	NaN	NaN	NaN	NaN	NaN	NaN	NaN	NaN	NaN	NaN	NaN	NaN	18636	silhouette	3	0	946	621.2	31.53333333333333
Alex	ID51	1_3_23	NaN	NaN	NaN	NaN	NaN	NaN	NaN	NaN	NaN	NaN	NaN	NaN	18637	silhouette	3	0	947	621.2333333333333	31.566666666666666
Alex	ID51	1_3_23	NaN	NaN	NaN	NaN	NaN	NaN	NaN	NaN	NaN	NaN	NaN	NaN	18638	silhouette	3	0	948	621.2666666666667	31.599999999999998
Alex	ID51	1_3_23	NaN	NaN	NaN	NaN	NaN	NaN	NaN	NaN	NaN	NaN	NaN	NaN	18639	silhouette	3	0	949	621.3	31.633333333333333
Alex	ID51	1_3_23	-0.8474579921195069	0.48493461880169675	NaN	NaN	NaN	NaN	NaN	NaN	NaN	NaN	NaN	NaN	18640	silhouette	3	0	950	621.3333333333334	31.666666666666668
Alex	ID51	1_3_23	NaN	NaN	NaN	-0.17567584681597914	0.17031046079571532	NaN	NaN	NaN	NaN	NaN	NaN	NaN	18641	silhouette	3	0	951	621.3666666666667	31.7
Alex	ID51	1_3_23	NaN	NaN	NaN	NaN	NaN	NaN	NaN	NaN	NaN	NaN	NaN	NaN	18642	silhouette	3	0	952	621.4	31.733333333333334
Alex	ID51	1_3_23	NaN	NaN	NaN	NaN	NaN	NaN	NaN	NaN	NaN	NaN	NaN	NaN	18643	silhouette	3	0	953	621.4333333333333	31.766666666666666
Alex	ID51	1_3_23	NaN	NaN	NaN	-0.17577799957666018	0.18187339191778573	NaN	NaN	NaN	NaN	NaN	NaN	NaN	18644	silhouette	3	0	954	621.4666666666667	31.8
Alex	ID51	1_3_23	-0.7514867424379579	0.4179037961117553	NaN	-0.17495802803802496	0.1836211981585083	0.0019305905778493227	-0.4632223852379914	0.3007624971351318	NaN	0.5522979792363306	0.622313180184513	NaN	18645	silhouette	3	0	955	621.5	31.833333333333332
Alex	ID51	1_3_23	NaN	NaN	NaN	NaN	NaN	NaN	NaN	NaN	NaN	NaN	NaN	NaN	18646	silhouette	3	0	956	621.5333333333333	31.866666666666667
Alex	ID51	1_3_23	-0.6945883949759522	0.3444445403764649	NaN	-0.1853646025989686	0.19201295227508552	NaN	-0.43997649878746037	0.2682287463257752	NaN	0.5152921305830016	0.5315489250990033	NaN	18647	silhouette	3	0	957	621.5666666666666	31.9
Alex	ID51	1_3_23	-0.6228940766896973	0.3567796448510132	0.07274771526947658	-0.1971471727313232	0.16709465805004897	0.027563569181246198	-0.41002062471051026	0.2619371514505311	0.030609452098792775	0.48654700081083185	0.4660910001789597	-0.0654579249200436	18648	silhouette	3	0	958	621.6	31.933333333333334
Alex	ID51	1_3_23	-0.6282328802877808	0.3536522476000976	0.00618736110340616	-0.1773731054173584	0.19646558596166996	0.03540713409084176	-0.4028029928525696	0.2750589167808838	0.01497581166486832	0.48775778697183336	0.47747479849018365	0.011383798311223936	18649	silhouette	3	0	959	621.6333333333333	31.966666666666665
Alex	ID51	1_3_23	-0.6291507746591187	0.32005160320635984	0.033613179465075235	-0.17662588863995365	0.19555488246789565	0.0011780126340612282	-0.4028883316495362	0.25780324283712774	0.01725588496610617	0.47831111193101683	0.46933805081336577	-0.00813674767681788	18650	silhouette	3	0	960	621.6666666666666	32.0
Alex	ID51	1_3_23	-0.5582080088264465	0.34661301295465097	0.0757521254606495	-0.1848702297664795	0.18286065710797117	0.015136463196502515	-0.371539119296463	0.26473683503131107	0.0321068188376444	0.4562092820077064	0.4076713520947558	-0.06166669871860997	18651	silhouette	3	0	961	621.7	32.03333333333333
Alex	ID51	1_3_23	-0.5357425440879517	0.31422107048077397	0.039419982789792134	-0.1807105185924074	0.18154007359307878	0.004364302678722666	-0.35822653134017957	0.24788057203692637	0.021479259769127183	0.43562716369548227	0.37901449320914027	-0.028656858885615533	18652	silhouette	3	0	962	621.7333333333333	32.06666666666666
Alex	ID51	1_3_23	NaN	NaN	NaN	-0.1786761347311403	0.17996738637066656	0.0025713931621832225	NaN	NaN	NaN	NaN	NaN	NaN	18653	silhouette	3	0	963	621.7666666666667	32.1
Alex	ID51	1_3_23	NaN	NaN	NaN	-0.18466254030273443	0.17470091454101566	0.007973253865274815	NaN	NaN	NaN	NaN	NaN	NaN	18654	silhouette	3	0	964	621.8	32.13333333333333
Alex	ID51	1_3_23	NaN	NaN	NaN	-0.1832501673507081	0.17045047141180425	0.004478957931291173	NaN	NaN	NaN	NaN	NaN	NaN	18655	silhouette	3	0	965	621.8333333333334	32.166666666666664
Alex	ID51	1_3_23	NaN	NaN	NaN	-0.18515035674685665	0.16973920902221695	0.002028944042618436	NaN	NaN	NaN	NaN	NaN	NaN	18656	silhouette	3	0	966	621.8666666666667	32.2
Alex	ID51	1_3_23	NaN	NaN	NaN	-0.1788456490948791	0.17772044862847913	0.010171013923374224	NaN	NaN	NaN	NaN	NaN	NaN	18657	silhouette	3	0	967	621.9	32.233333333333334
Alex	ID51	1_3_23	NaN	NaN	NaN	-0.15753231098953258	0.1801150108571168	0.021447431302131132	NaN	NaN	NaN	NaN	NaN	NaN	18658	silhouette	3	0	968	621.9333333333333	32.266666666666666
Alex	ID51	1_3_23	NaN	NaN	NaN	-0.15711016417727675	0.17676956081890882	0.003371979224319662	NaN	NaN	NaN	NaN	NaN	NaN	18659	silhouette	3	0	969	621.9666666666667	32.3
Alex	ID51	1_3_23	-0.33336163995587165	0.14213861171780406	NaN	NaN	NaN	NaN	NaN	NaN	NaN	NaN	NaN	NaN	18660	silhouette	3	0	970	622.0	32.333333333333336
Alex	ID51	1_3_23	-0.315436262664917	0.1756054846392212	0.03796512523568647	NaN	NaN	NaN	NaN	NaN	NaN	NaN	NaN	NaN	18661	silhouette	3	0	971	622.0333333333333	32.36666666666667
Alex	ID51	1_3_23	-0.3232125622606201	0.15155749809576413	0.02527402801684816	-0.14829784947143554	0.10140144433511367	NaN	-0.23575520586602783	0.1264794712154389	NaN	0.2675398544738152	0.18196369549710786	NaN	18662	silhouette	3	0	972	622.0666666666666	32.4
Alex	ID51	1_3_23	-0.31695343208261106	0.14295752577444465	0.010636551814978613	-0.1468389473116456	0.08222686356390385	0.019230001124895674	-0.23189618969712833	0.11259219466917425	0.014413481732886747	0.25778449351438454	0.18062987366828845	-0.0013338218288194148	18663	silhouette	3	0	973	622.1	32.43333333333333
Alex	ID51	1_3_23	-0.3280297099907532	0.09369303508346571	0.05049429646346157	-0.16264227548397825	0.025158684493560957	0.05921589519484752	-0.24533599273736573	0.059425859788513336	0.05483874059825732	0.2524305491497271	0.1790250281483367	-0.001604845519951742	18664	silhouette	3	0	974	622.1333333333333	32.46666666666667
Alex	ID51	1_3_23	-0.32316074564288333	0.09378387278680433	0.004869811629742546	-0.16494303905969243	0.025945239601165904	0.002431497885796436	-0.24405189235128788	0.05986455619398512	0.001356970278856224	0.25128687042610764	0.17214796783273478	-0.006877060315601924	18665	silhouette	3	0	975	622.1666666666666	32.5
Alex	ID51	1_3_23	NaN	NaN	NaN	-0.13213233371594235	0.03694453282009902	0.03460530069903248	NaN	NaN	NaN	NaN	NaN	NaN	18666	silhouette	3	0	976	622.2	32.53333333333333
Alex	ID51	1_3_23	-0.2940882391501465	0.10848139203735352	NaN	-0.12043848632293708	0.03213510470852676	0.012644234481030385	-0.20726336273654178	0.07030824837294014	NaN	0.21886377343482483	0.18969183494775596	NaN	18667	silhouette	3	0	977	622.2333333333333	32.56666666666666
Alex	ID51	1_3_23	-0.27720014594772335	0.10275015687106337	0.01783408950703823	NaN	NaN	NaN	NaN	NaN	NaN	NaN	NaN	NaN	18668	silhouette	3	0	978	622.2666666666667	32.6
Alex	ID51	1_3_23	-0.2501517657409058	0.09724310788763435	0.02760330524264161	NaN	NaN	NaN	NaN	NaN	NaN	NaN	NaN	NaN	18669	silhouette	3	0	979	622.3	32.63333333333333
Alex	ID51	1_3_23	-0.23944899047326662	0.10676425277447521	0.014324859454312455	NaN	NaN	NaN	NaN	NaN	NaN	NaN	NaN	NaN	18670	silhouette	3	0	980	622.3333333333334	32.666666666666664
Alex	ID51	1_3_23	-0.21278860041027836	0.04018941632061779	0.07171460971913984	NaN	NaN	NaN	NaN	NaN	NaN	NaN	NaN	NaN	18671	silhouette	3	0	981	622.3666666666667	32.7
Alex	ID51	1_3_23	-0.20370609905480963	0.0462405397902832	0.010913657779004566	NaN	NaN	NaN	NaN	NaN	NaN	NaN	NaN	NaN	18672	silhouette	3	0	982	622.4	32.733333333333334
Alex	ID51	1_3_23	-0.21009931794973769	0.02317992418521131	0.02393042498417757	NaN	NaN	NaN	NaN	NaN	NaN	NaN	NaN	NaN	18673	silhouette	3	0	983	622.4333333333333	32.766666666666666
Alex	ID51	1_3_23	-0.20114508916021734	0.03406173115454103	0.014092265117177859	NaN	NaN	NaN	NaN	NaN	NaN	NaN	NaN	NaN	18674	silhouette	3	0	984	622.4666666666667	32.8
Alex	ID51	1_3_23	-0.19603195221978775	0.008340702347381601	0.026224330158658216	NaN	NaN	NaN	NaN	NaN	NaN	NaN	NaN	NaN	18675	silhouette	3	0	985	622.5	32.833333333333336
Alex	ID51	1_3_23	-0.1677855506612549	-0.01891473283398426	0.03925198017847665	-0.019207426948303352	-0.061793724248596194	NaN	-0.09349648880477912	-0.04035422854129023	NaN	0.10183347769758662	0.15464173676855641	NaN	18676	silhouette	3	0	986	622.5333333333333	32.86666666666667
Alex	ID51	1_3_23	NaN	NaN	NaN	NaN	NaN	NaN	NaN	NaN	NaN	NaN	NaN	NaN	18677	silhouette	3	0	987	622.5666666666666	32.9
Alex	ID51	1_3_23	NaN	NaN	NaN	NaN	NaN	NaN	NaN	NaN	NaN	NaN	NaN	NaN	18678	silhouette	3	0	988	622.6	32.93333333333333
Alex	ID51	1_3_23	NaN	NaN	NaN	NaN	NaN	NaN	NaN	NaN	NaN	NaN	NaN	NaN	18679	silhouette	3	0	989	622.6333333333333	32.96666666666667
Alex	ID51	1_3_23	NaN	NaN	NaN	NaN	NaN	NaN	NaN	NaN	NaN	NaN	NaN	NaN	18680	silhouette	3	0	990	622.6666666666666	33.0
Alex	ID51	1_3_23	NaN	NaN	NaN	NaN	NaN	NaN	NaN	NaN	NaN	NaN	NaN	NaN	18681	silhouette	3	0	991	622.7	33.03333333333333
Alex	ID51	1_3_23	NaN	NaN	NaN	NaN	NaN	NaN	NaN	NaN	NaN	NaN	NaN	NaN	18682	silhouette	3	0	992	622.7333333333333	33.06666666666666
Alex	ID51	1_3_23	NaN	NaN	NaN	NaN	NaN	NaN	NaN	NaN	NaN	NaN	NaN	NaN	18683	silhouette	3	0	993	622.7666666666667	33.1
Alex	ID51	1_3_23	NaN	NaN	NaN	NaN	NaN	NaN	NaN	NaN	NaN	NaN	NaN	NaN	18684	silhouette	3	0	994	622.8	33.13333333333333
Alex	ID51	1_3_23	NaN	NaN	NaN	NaN	NaN	NaN	NaN	NaN	NaN	NaN	NaN	NaN	18685	silhouette	3	0	995	622.8333333333334	33.166666666666664
Alex	ID51	1_3_23	-0.13026101357824715	-0.10560139635089105	NaN	NaN	NaN	NaN	NaN	NaN	NaN	NaN	NaN	NaN	18686	silhouette	3	0	996	622.8666666666667	33.2
Alex	ID51	1_3_23	-0.12788506303271485	-0.1036002174242554	0.0031064220722924712	NaN	NaN	NaN	NaN	NaN	NaN	NaN	NaN	NaN	18687	silhouette	3	0	997	622.9	33.233333333333334
Alex	ID51	1_3_23	-0.06898458491027837	-0.12050131765521233	0.06127734909465708	0.06950685254510502	-0.22296349756799305	NaN	0.0002611338174133282	-0.1717324076116027	NaN	0.17173260614964256	0.17227413201330435	NaN	18688	silhouette	3	0	998	622.9333333333333	33.266666666666666
Alex	ID51	1_3_23	NaN	NaN	NaN	0.06795277700579838	-0.22233027734960942	0.0016781295024047014	NaN	NaN	NaN	NaN	NaN	NaN	18689	silhouette	3	0	999	622.9666666666667	33.3
Alex	ID51	1_3_23	NaN	NaN	NaN	0.06985159167535393	-0.23953001049584954	0.01730422831134606	NaN	NaN	NaN	NaN	NaN	NaN	18690	silhouette	3	0	1000	623.0	33.333333333333336
Alex	ID51	1_3_23	NaN	NaN	NaN	0.0892200088961792	-0.199971829788971	0.0440452636100412	NaN	NaN	NaN	NaN	NaN	NaN	18691	silhouette	3	0	1001	623.0333333333333	33.36666666666667
Alex	ID51	1_3_23	NaN	NaN	NaN	NaN	NaN	NaN	NaN	NaN	NaN	NaN	NaN	NaN	18692	silhouette	3	0	1002	623.0666666666666	33.4
Alex	ID51	1_3_23	NaN	NaN	NaN	NaN	NaN	NaN	NaN	NaN	NaN	NaN	NaN	NaN	18693	silhouette	3	0	1003	623.1	33.43333333333333
Alex	ID51	1_3_23	NaN	NaN	NaN	NaN	NaN	NaN	NaN	NaN	NaN	NaN	NaN	NaN	18694	silhouette	3	0	1004	623.1333333333333	33.46666666666667
Alex	ID51	1_3_23	NaN	NaN	NaN	NaN	NaN	NaN	NaN	NaN	NaN	NaN	NaN	NaN	18695	silhouette	3	0	1005	623.1666666666666	33.5
Alex	ID51	1_3_23	NaN	NaN	NaN	NaN	NaN	NaN	NaN	NaN	NaN	NaN	NaN	NaN	18696	silhouette	3	0	1006	623.2	33.53333333333333
Alex	ID51	1_3_23	NaN	NaN	NaN	NaN	NaN	NaN	NaN	NaN	NaN	NaN	NaN	NaN	18697	silhouette	3	0	1007	623.2333333333333	33.56666666666666
Alex	ID51	1_3_23	NaN	NaN	NaN	NaN	NaN	NaN	NaN	NaN	NaN	NaN	NaN	NaN	18698	silhouette	3	0	1008	623.2666666666667	33.6
Alex	ID51	1_3_23	NaN	NaN	NaN	NaN	NaN	NaN	NaN	NaN	NaN	NaN	NaN	NaN	18699	silhouette	3	0	1009	623.3	33.63333333333333
Alex	ID51	1_3_23	NaN	NaN	NaN	NaN	NaN	NaN	NaN	NaN	NaN	NaN	NaN	NaN	18700	silhouette	3	0	1010	623.3333333333334	33.666666666666664
Alex	ID51	1_3_23	NaN	NaN	NaN	NaN	NaN	NaN	NaN	NaN	NaN	NaN	NaN	NaN	18701	silhouette	3	0	1011	623.3666666666667	33.7
Alex	ID51	1_3_23	NaN	NaN	NaN	NaN	NaN	NaN	NaN	NaN	NaN	NaN	NaN	NaN	18702	silhouette	3	0	1012	623.4	33.733333333333334
Alex	ID51	1_3_23	NaN	NaN	NaN	NaN	NaN	NaN	NaN	NaN	NaN	NaN	NaN	NaN	18703	silhouette	3	0	1013	623.4333333333333	33.766666666666666
Alex	ID51	1_3_23	-0.06378494594268802	0.1891911673206177	NaN	NaN	NaN	NaN	NaN	NaN	NaN	NaN	NaN	NaN	18704	silhouette	3	0	1014	623.4666666666667	33.8
Alex	ID51	1_3_23	NaN	NaN	NaN	NaN	NaN	NaN	NaN	NaN	NaN	NaN	NaN	NaN	18705	silhouette	3	0	1015	623.5	33.833333333333336
Alex	ID51	1_3_23	NaN	NaN	NaN	NaN	NaN	NaN	NaN	NaN	NaN	NaN	NaN	NaN	18706	silhouette	3	0	1016	623.5333333333333	33.86666666666667
Alex	ID51	1_3_23	NaN	NaN	NaN	NaN	NaN	NaN	NaN	NaN	NaN	NaN	NaN	NaN	18707	silhouette	3	0	1017	623.5666666666666	33.9
Alex	ID51	1_3_23	NaN	NaN	NaN	0.5795636234892576	-0.46125226030969224	NaN	NaN	NaN	NaN	NaN	NaN	NaN	18708	silhouette	3	0	1018	623.6	33.93333333333333
Alex	ID51	1_3_23	NaN	NaN	NaN	0.6178157081845701	-0.4494852351626586	0.040021055262802384	NaN	NaN	NaN	NaN	NaN	NaN	18709	silhouette	3	0	1019	623.6333333333333	33.96666666666667
Alex	ID51	1_3_23	NaN	NaN	NaN	NaN	NaN	NaN	NaN	NaN	NaN	NaN	NaN	NaN	18710	silhouette	3	0	1020	623.6666666666666	34.0
Alex	ID51	1_3_23	NaN	NaN	NaN	NaN	NaN	NaN	NaN	NaN	NaN	NaN	NaN	NaN	18711	silhouette	3	0	1021	623.7	34.03333333333333
Alex	ID51	1_3_23	0.030310224932189822	0.2712932233980103	NaN	NaN	NaN	NaN	NaN	NaN	NaN	NaN	NaN	NaN	18712	silhouette	3	0	1022	623.7333333333333	34.06666666666666
Alex	ID51	1_3_23	NaN	NaN	NaN	NaN	NaN	NaN	NaN	NaN	NaN	NaN	NaN	NaN	18713	silhouette	3	0	1023	623.7666666666667	34.1
Alex	ID51	1_3_23	NaN	NaN	NaN	NaN	NaN	NaN	NaN	NaN	NaN	NaN	NaN	NaN	18714	silhouette	3	0	1024	623.8	34.13333333333333
Alex	ID51	1_3_23	NaN	NaN	NaN	0.7359396194306032	-0.7398441998234863	NaN	NaN	NaN	NaN	NaN	NaN	NaN	18715	silhouette	3	0	1025	623.8333333333334	34.166666666666664
Alex	ID51	1_3_23	-0.06266570699957286	-0.3316703201554565	NaN	0.739607178484375	-0.7414286779701384	0.003995192161851782	0.33847073574240105	-0.5365494990627975	NaN	0.6343877393980287	0.9008571998833803	NaN	18716	silhouette	3	0	1026	623.8666666666667	34.2
Alex	ID51	1_3_23	-0.06909921595849622	-0.3407356903026122	0.011116248172359629	0.741439371788269	-0.7464637198652648	0.005358038744588552	0.3361700779148864	-0.5435997050839385	0.007416092729991836	0.6391486217247486	0.9064149359974787	0.005557736114098377	18717	silhouette	3	0	1027	623.9	34.233333333333334
Alex	ID51	1_3_23	-0.11920102089282225	-0.3906894477576903	0.07075004410993699	0.748320830120117	-0.7645001856397552	0.019304625518443027	0.31455990461364736	-0.5775948166987228	0.04028234357396832	0.6576957547892325	0.9446314782712093	0.038216542273730614	18718	silhouette	3	0	1028	623.9333333333333	34.266666666666666
Alex	ID51	1_3_23	NaN	NaN	NaN	0.7160868754562377	-0.7763464161881866	0.03434182597765603	NaN	NaN	NaN	NaN	NaN	NaN	18719	silhouette	3	0	1029	623.9666666666667	34.3
Alex	ID51	1_3_23	-0.18554374004885865	-0.34565329882223494	NaN	0.7100154483322754	-0.7890501588860626	0.014080032168124602	0.26223585414170836	-0.5673517288541488	NaN	0.6250245014647209	0.9993132819133032	NaN	18720	silhouette	3	0	1030	624.0	34.333333333333336
Alex	ID51	1_3_23	-0.2815941951318055	-0.5354503787146301	0.21271723356917138	NaN	NaN	NaN	NaN	NaN	NaN	NaN	NaN	NaN	18721	silhouette	3	0	1031	624.0333333333333	34.36666666666667
Alex	ID51	1_3_23	-0.29439564916598515	-0.5598304146044006	0.027536582492671723	NaN	NaN	NaN	NaN	NaN	NaN	NaN	NaN	NaN	18722	silhouette	3	0	1032	624.0666666666666	34.4
Alex	ID51	1_3_23	-0.2943694236125183	-0.5369249316079405	0.02290549800988352	NaN	NaN	NaN	NaN	NaN	NaN	NaN	NaN	NaN	18723	silhouette	3	0	1033	624.1	34.43333333333333
Alex	ID51	1_3_23	-0.29323696614447026	-0.5283344766245728	0.008664777939347636	NaN	NaN	NaN	NaN	NaN	NaN	NaN	NaN	NaN	18724	silhouette	3	0	1034	624.1333333333333	34.46666666666667
Alex	ID51	1_3_23	-0.29994647790399176	-0.5175846434081726	0.012671876823564012	NaN	NaN	NaN	NaN	NaN	NaN	NaN	NaN	NaN	18725	silhouette	3	0	1035	624.1666666666666	34.5
Alex	ID51	1_3_23	-0.358223676138794	-0.5274254651019896	0.05910223012465723	NaN	NaN	NaN	NaN	NaN	NaN	NaN	NaN	NaN	18726	silhouette	3	0	1036	624.2	34.53333333333333
Alex	ID51	1_3_23	-0.3524712913326111	-0.5244344830283814	0.006483510216159903	NaN	NaN	NaN	NaN	NaN	NaN	NaN	NaN	NaN	18727	silhouette	3	0	1037	624.2333333333333	34.56666666666666
Alex	ID51	1_3_23	-0.35343296545852665	-0.5108888789145811	0.013579698374126623	0.4210286723076784	-0.6334556950128478	NaN	0.03379785342457586	-0.5721722869637145	NaN	0.5731696266075134	0.7841004098838228	NaN	18728	silhouette	3	0	1038	624.2666666666667	34.6
Alex	ID51	1_3_23	-0.3411130887247009	-0.5078720942803039	0.012683861882970493	NaN	NaN	NaN	NaN	NaN	NaN	NaN	NaN	NaN	18729	silhouette	3	0	1039	624.3	34.63333333333333
Alex	ID51	1_3_23	-0.3825805531728821	-0.4817055483088073	0.049033037187590306	NaN	NaN	NaN	NaN	NaN	NaN	NaN	NaN	NaN	18730	silhouette	3	0	1040	624.3333333333334	34.666666666666664
Alex	ID51	1_3_23	-0.42088255101834116	-0.45256811242160033	0.0481251826909223	0.3644055874088743	-0.5378444122022705	NaN	-0.02823848180473343	-0.49520626231193543	NaN	0.4960107398913794	0.7899047459401445	NaN	18731	silhouette	3	0	1041	624.3666666666667	34.7
Alex	ID51	1_3_23	-0.45887449514297485	-0.45270865177868647	0.03799220406452064	0.3536742601273801	-0.5446925598512877	0.012730220400499	-0.05260011750779736	-0.4987006058149871	0.02461096769016039	0.5014669147631469	0.8177386618203348	0.027833915880190352	18732	silhouette	3	0	1042	624.4	34.733333333333334
Alex	ID51	1_3_23	-0.4516926061764528	-0.4541853196359862	0.007332126368812349	0.3265369456848142	-0.5518560486311035	0.028066873831142022	-0.06257783024581931	-0.5030206841335448	0.010872802222102549	0.5068982082277014	0.7843346267331477	-0.033404035087187145	18733	silhouette	3	0	1043	624.4333333333333	34.766666666666666
Alex	ID51	1_3_23	-0.4613517524635926	-0.44545601726672346	0.01301920991651885	0.32208917641540524	-0.5570618209942626	0.0068470955427049245	-0.06963128802409368	-0.501258919130493	0.007270150105457068	0.5060721492828513	0.7913504561624116	0.007015829429263931	18734	silhouette	3	0	1044	624.4666666666667	34.8
Alex	ID51	1_3_23	-0.45616903320791624	-0.41484096178842167	0.03105063929813129	0.3232204706532593	-0.5552730902003478	0.002116455646995949	-0.06647428127732846	-0.4850570259943847	0.016506605732039367	0.48959079703141334	0.7919401375225738	0.0005896813601621309	18735	silhouette	3	0	1045	624.5	34.833333333333336
Alex	ID51	1_3_23	-0.48184924321008316	-0.42582492151843265	0.027930638322564285	0.31729624502294906	-0.545788957183319	0.011182362380262958	-0.08227649909356705	-0.4858069393508758	0.015820001831671572	0.49272487721299324	0.8080995490756183	0.016159411553044567	18736	silhouette	3	0	1046	624.5333333333333	34.86666666666667
Alex	ID51	1_3_23	-0.4969274559786987	-0.4203227369521789	0.016050748745674186	0.2709901659601439	-0.5929594220285339	0.06610072398910936	-0.11296864500927739	-0.5066410794903564	0.03709540694294607	0.5190829395986597	0.787083794216575	-0.02101575485904328	18737	silhouette	3	0	1047	624.5666666666666	34.9
Alex	ID51	1_3_23	-0.4678093720119936	-0.43971420728048694	0.0349841669242779	0.2593849355582887	-0.5151184896484984	0.07870128414755002	-0.10421221822685245	-0.47741634846449266	0.030508358092989084	0.4886579132777152	0.731093268169019	-0.055990526047556055	18738	silhouette	3	0	1048	624.6	34.93333333333333
Alex	ID51	1_3_23	-0.4698219717441712	-0.43845495772128285	0.002374082377323298	0.2514299215054929	-0.5264594552998962	0.013852788545501009	-0.10919602511933912	-0.48245720651058954	0.007088623348894861	0.49466021470891003	0.7266010494833386	-0.004492218685680394	18739	silhouette	3	0	1049	624.6333333333333	34.96666666666667
Alex	ID51	1_3_23	-0.5843896767904664	-0.45840742224774167	0.11629213163518198	0.20580316887603733	-0.5528166652750244	0.05269253337222008	-0.18929325395721452	-0.505612043761383	0.08337693059604505	0.5398846865676719	0.7958126905946598	0.06921164111132116	18740	silhouette	3	0	1050	624.6666666666666	35.0
Alex	ID51	1_3_23	-0.5852784904069519	-0.46072531703176867	0.0024824636703624937	NaN	NaN	NaN	NaN	NaN	NaN	NaN	NaN	NaN	18741	silhouette	3	0	1051	624.7	35.03333333333333
Alex	ID51	1_3_23	-0.5949885015780334	-0.45288207882580567	0.012482015161743926	0.17966707838598617	-0.5668073635603637	NaN	-0.20766071159602362	-0.5098447211930847	NaN	0.5505130433232451	0.7829880191109195	NaN	18742	silhouette	3	0	1052	624.7333333333333	35.06666666666666
Alex	ID51	1_3_23	-0.6120908406325685	-0.44075529830419913	0.020965419312656046	0.15998945342993154	-0.5021476269987792	0.06758765017460394	-0.22605069360131846	-0.4714514626514892	0.042570338730116564	0.5228435690661841	0.774517268046478	-0.008470751064441506	18743	silhouette	3	0	1053	624.7666666666667	35.1
Alex	ID51	1_3_23	-0.6240232559635621	-0.4298923145143738	0.01613650992158279	0.17023560797228998	-0.41405451242901603	0.08868698054115565	-0.22689382399563607	-0.4219734134716949	0.04948523233753643	0.4791058015139419	0.7944167539242645	0.01989948587778645	18744	silhouette	3	0	1054	624.8	35.13333333333333
Alex	ID51	1_3_23	-0.6742384229677125	-0.4056827447221374	0.05574644622556565	0.17077450079675294	-0.4055780540046692	0.008493571268667758	-0.2517319610854798	-0.4056303993634033	0.02973259430721931	0.47739396845755766	0.84501293024966	0.05059617632539548	18745	silhouette	3	0	1055	624.8333333333334	35.166666666666664
Alex	ID51	1_3_23	-0.6879185387912292	-0.4111585979867247	0.014735349942234946	0.16371242454022217	-0.4234705436055908	0.019235750704668205	-0.2621030571255035	-0.41731457079615775	0.015623043722059776	0.4927975888266057	0.8517199549792043	0.00670702472954432	18746	silhouette	3	0	1056	624.8666666666667	35.2
Alex	ID51	1_3_23	-0.6962861823183288	-0.4236216577826233	0.015011506176022293	0.13680542967608633	-0.5128244939575499	0.09331728037249591	-0.27974037632112125	-0.4682230758700866	0.05387718364271044	0.5454241715596472	0.8378536745500994	-0.013866280429104871	18747	silhouette	3	0	1057	624.9	35.233333333333334
Alex	ID51	1_3_23	-0.6896793520604858	-0.4300942935753478	0.009249065907496204	NaN	NaN	NaN	NaN	NaN	NaN	NaN	NaN	NaN	18748	silhouette	3	0	1058	624.9333333333333	35.266666666666666
Alex	ID51	1_3_23	-0.6882632779214783	-0.4334081249019164	0.003603712534056108	NaN	NaN	NaN	NaN	NaN	NaN	NaN	NaN	NaN	18749	silhouette	3	0	1059	624.9666666666667	35.3
Alex	ID51	1_3_23	-0.7424665267719728	-0.47415903955053706	0.0678131936325653	0.02887860580786117	-0.4213239609046935	NaN	-0.3567939604820558	-0.4477415002276153	NaN	0.5725158349448043	0.7731525458084673	NaN	18750	silhouette	3	0	1060	625.0	35.333333333333336
Alex	ID51	1_3_23	-0.7499861754875794	-0.4705432971145018	0.008343782725471123	0.03030705248620591	-0.4233218616371459	0.0024560267200517336	-0.35983956150068674	-0.44693257937582387	0.0031511963615663096	0.5737884980796789	0.781720784929179	0.008568239120711696	18751	silhouette	3	0	1061	625.0333333333333	35.36666666666667
Alex	ID51	1_3_23	-0.744199845509369	-0.45692356351287833	0.0147979308687373	0.02925358892315666	-0.42553390247351075	0.0024500837006963803	-0.3574731282931062	-0.44122873299319454	0.006175262721745021	0.5678642727540089	0.7740901278634392	-0.007630657065739732	18752	silhouette	3	0	1062	625.0666666666666	35.4
Alex	ID51	1_3_23	-0.7535755866219482	-0.43799685652120957	0.02112166562936246	0.020757567081909123	-0.42918295559237674	0.00924651154713283	-0.36640900977001956	-0.43358990605679315	0.011755919986701807	0.5676757605138562	0.7743833144990566	0.0002931866356173929	18753	silhouette	3	0	1063	625.1	35.43333333333333
Alex	ID51	1_3_23	-0.7772742868625795	-0.41630441112078853	0.032127722928112154	0.021085386500244052	-0.42886824895077513	0.00045442913782636253	-0.3780944501811677	-0.42258633003578183	0.016050800691948978	0.5670402274891176	0.7984585262072242	0.02407521170816762	18754	silhouette	3	0	1064	625.1333333333333	35.46666666666667
Alex	ID51	1_3_23	-0.7762163818751526	-0.42205954538015744	0.00585155819468493	-0.0072181190859985644	-0.45003840399404904	0.03534492740163322	-0.3917172504805756	-0.43604897468710324	0.019152636607143683	0.5861579246668392	0.7695070790461078	-0.028951447161116417	18755	silhouette	3	0	1065	625.1666666666666	35.5
Alex	ID51	1_3_23	-0.7827145029839477	-0.4316423414672852	0.011578236428404783	-0.00986478502215582	-0.4465783229076232	0.004356260059070947	-0.3962896440030518	-0.4391103321874542	0.005502607769897585	0.5914924900434847	0.7729940297927324	0.0034869507466245286	18756	silhouette	3	0	1066	625.2	35.53333333333333
Alex	ID51	1_3_23	-0.8460298626857605	-0.4142711904897156	0.0656550962260772	-0.05857938507592775	-0.5260689271992798	0.09323019054497145	-0.45230462388084414	-0.4701700588444977	0.06404986019281964	0.6524104206845798	0.7953470868880673	0.02235305709533497	18757	silhouette	3	0	1067	625.2333333333333	35.56666666666666
Alex	ID51	1_3_23	-0.83893035156662	-0.4234649389510192	0.01161585420451387	-0.058431126100280784	-0.5194906489552917	0.0065799487368205485	-0.4486807388334504	-0.4714777939531555	0.0038526242940546606	0.6508499946923754	0.7863841160243384	-0.00896297086372888	18758	silhouette	3	0	1068	625.2666666666667	35.6
Alex	ID51	1_3_23	-0.8467348859315798	-0.4155795072134705	0.011094628896064024	-0.07699966394036872	-0.5184626707083129	0.01859697117261409	-0.46186727493597424	-0.4670210889608917	0.013919301482877436	0.6568333709480662	0.7765804899072377	-0.009803626117100728	18759	silhouette	3	0	1069	625.3	35.63333333333333
Alex	ID51	1_3_23	-0.8989306109634705	-0.45646144388122556	0.06630027494144412	-0.08394118724951172	-0.5809839671803587	0.0629054628660884	-0.4914358991064911	-0.5187227055307921	0.059559723734066136	0.7145505497610299	0.8244474631984707	0.04786697329123302	18760	silhouette	3	0	1070	625.3333333333334	35.666666666666664
Alex	ID51	1_3_23	-0.9151688814801942	-0.45918562324758905	0.016465193062773893	-0.09315227841552742	-0.5728309924981689	0.012301024210897245	-0.5041605799478608	-0.516008307872879	0.013010974489253488	0.7214169835588813	0.8298352641736036	0.005387800975132917	18761	silhouette	3	0	1071	625.3666666666667	35.7
Alex	ID51	1_3_23	-0.9300642556119385	-0.4653156348740539	0.016107427264005676	-0.09457459169830318	-0.5875927009057922	0.014830071145684211	-0.5123194236551208	-0.526454167889923	0.01325453590795154	0.73459184772429	0.8443901108988957	0.014554846725292059	18762	silhouette	3	0	1072	625.4	35.733333333333334
Alex	ID51	1_3_23	-0.9292682889145814	-0.4546426805986632	0.01070259388876747	NaN	NaN	NaN	NaN	NaN	NaN	NaN	NaN	NaN	18763	silhouette	3	0	1073	625.4333333333333	35.766666666666666
Alex	ID51	1_3_23	-0.9267973764859314	-0.46546918125967407	0.011104887428196904	-0.12321162710565181	-0.6305700381459045	NaN	-0.5250045017957916	-0.5480196097027893	NaN	0.7589171361384883	0.8203708609840021	NaN	18764	silhouette	3	0	1074	625.4666666666667	35.8
Alex	ID51	1_3_23	-0.9281276888351746	-0.4665212700961303	0.0016960606906431116	NaN	NaN	NaN	NaN	NaN	NaN	NaN	NaN	NaN	18765	silhouette	3	0	1075	625.5	35.833333333333336
Alex	ID51	1_3_23	-0.93436588086969	-0.4705601110782165	0.007431505657541398	NaN	NaN	NaN	NaN	NaN	NaN	NaN	NaN	NaN	18766	silhouette	3	0	1076	625.5333333333333	35.86666666666667
Alex	ID51	1_3_23	-0.9633354943643494	-0.5477319746002502	0.08243018273359194	NaN	NaN	NaN	NaN	NaN	NaN	NaN	NaN	NaN	18767	silhouette	3	0	1077	625.5666666666666	35.9
Alex	ID51	1_3_23	-0.9691960595785828	-0.487091938596649	0.0609225753817773	NaN	NaN	NaN	NaN	NaN	NaN	NaN	NaN	NaN	18768	silhouette	3	0	1078	625.6	35.93333333333333
Alex	ID51	1_3_23	-0.964500733774231	-0.4921093734165649	0.006871734612244328	-0.27701677856985474	-0.3805100203291931	NaN	-0.6207587561720429	-0.436309696872879	NaN	0.758753968654903	0.696483025114735	NaN	18769	silhouette	3	0	1079	625.6333333333333	35.96666666666667
Alex	ID51	1_3_23	NaN	NaN	NaN	-0.29766665247177126	-0.3558686806385498	0.03214985091590203	NaN	NaN	NaN	NaN	NaN	NaN	18770	silhouette	3	0	1080	625.6666666666666	36.0
Alex	ID51	1_3_23	NaN	NaN	NaN	-0.31376871930758665	-0.3532516241982422	0.01631335467636321	NaN	NaN	NaN	NaN	NaN	NaN	18771	silhouette	3	0	1081	625.7	36.03333333333333
Alex	ID51	1_3_23	-0.9849152121841431	-0.47136686409191886	NaN	-0.31288974027365124	-0.3645049245922851	0.01128757608615175	-0.6489024762288972	-0.417935894342102	NaN	0.7718450851275319	0.6804687421257075	NaN	18772	silhouette	3	0	1082	625.7333333333333	36.06666666666666
Alex	ID51	1_3_23	-0.25920074491714473	-0.22712236275646958	0.004103903300165742	0.34157920406561293	-0.3131434471059569	0.008969102126077053	0.0411892295742341	-0.2701329049312132	0.004493797770745645	0.27325508039100543	0.6069070555302406	-0.008303892878171237	19134	none	3	0	1	637.8	0.03333333333333333
Alex	ID51	1_3_23	-0.2576963710315858	-0.2266874204120788	0.0015659871105777846	0.3440685166809694	-0.313331678901001	0.0024964191366111423	0.04318607282469178	-0.2700095496565399	0.0020006497671227036	0.27344139004866663	0.6079705647585246	0.0010635092282840208	19135	none	3	0	2	637.8333333333334	0.06666666666666667
Alex	ID51	1_3_23	-0.2529352698471681	-0.21703345578671263	0.010764158930268788	0.34700049125927745	-0.30784461632727034	0.006221280464332125	0.04703261070605469	-0.2624390360569915	0.008491674147876101	0.2666201682475468	0.6067697951720183	-0.0012007695865062784	19136	none	3	0	3	637.8666666666667	0.1
Alex	ID51	1_3_23	-0.25879033615502944	-0.2255626825625916	0.01034550679589087	0.34651637600213614	-0.2967252989019469	0.011129851193403215	0.04386301992355335	-0.26114399073226924	0.003423952120226334	0.26480209291542534	0.6094754578707661	0.002705662698747724	19137	none	3	0	4	637.9	0.13333333333333333
Alex	ID51	1_3_23	-0.26727599467272944	-0.2185447033052368	0.011011740704161036	0.34595865999816877	-0.3017503475922241	0.005055903626527897	0.039341332662719664	-0.26014752544873043	0.004630183446266865	0.26310544550194437	0.6188537152918681	0.009378257421101988	19138	none	3	0	5	637.9333333333333	0.16666666666666666
Alex	ID51	1_3_23	-0.2670503280150758	-0.22123049607519518	0.002695256619236351	0.3386899517598876	-0.34618256856054685	0.04502284286482939	0.035819811872405904	-0.283706532317871	0.023820745440410244	0.28595883515360343	0.6184935787542466	-0.00036013653762145825	19139	none	3	0	6	637.9666666666667	0.2
Alex	ID51	1_3_23	-0.2547547733671265	-0.2262350296147766	0.013275014879445624	0.35324555692675763	-0.2944253813118285	0.05376497069349809	0.04924539177981557	-0.26033020546330254	0.026957352486137457	0.26494702204046916	0.611812328824812	-0.006681249929434641	19140	none	3	0	7	638.0	0.23333333333333334
Alex	ID51	1_3_23	-0.25141038081091316	-0.22757549379116826	0.0036030273074519567	0.34819058149603266	-0.3032587399093627	0.010177475164197874	0.04839010034255975	-0.2654171168502655	0.005158312796007653	0.26979223066699026	0.6043585589221043	-0.00745376990270763	19141	none	3	0	8	638.0333333333333	0.26666666666666666
Alex	ID51	1_3_23	-0.24909026531469736	-0.23906344943981916	0.011719900208668628	0.34739302857568366	-0.3046828509115296	0.0016322324611555735	0.04915138163049315	-0.27187315017567437	0.006500762685881385	0.27628041570591133	0.6000818492004438	-0.004276709721660499	19142	none	3	0	9	638.0666666666666	0.3
Alex	ID51	1_3_23	-0.25072597846398925	-0.2376293981069031	0.002175330028341627	0.3443385975823976	-0.30416817442474353	0.0030974893993033947	0.04680630955920417	-0.2708987862658233	0.0025394385301400436	0.2749126825281953	0.5987731276695221	-0.0013087215309217637	19143	none	3	0	10	638.1	0.3333333333333333
Alex	ID51	1_3_23	-0.2538309570966186	-0.2258130942989196	0.012217443594780783	0.3440230449552002	-0.29795441022430413	0.006221771371498108	0.045096043929290786	-0.26188375226161187	0.00917582947868756	0.2657381283833651	0.6021908146367083	0.003417686967186251	19144	none	3	0	11	638.1333333333333	0.36666666666666664
Alex	ID51	1_3_23	-0.2515518719017944	-0.23481850521698	0.0092893301765191	0.3397110563739012	-0.30665325711212144	0.009708922839478214	0.0440795922360534	-0.2707358811645507	0.008910295177991048	0.2743007980331856	0.5956106798345602	-0.006580134802148141	19145	none	3	0	12	638.1666666666666	0.4
Alex	ID51	1_3_23	-0.2547261156050722	-0.2270339572617186	0.00840684304335243	0.3357543817427977	-0.3034728800132751	0.005076423211995253	0.04051413306886276	-0.26525341863749685	0.006539869603704164	0.2683295941136584	0.5954075298983094	-0.00020314993625081268	19146	none	3	0	13	638.2	0.43333333333333335
Alex	ID51	1_3_23	-0.253968112511322	-0.23131083744079572	0.004343532290235406	0.3360369409317625	-0.31097349405297847	0.007505934363412974	0.04103441421022025	-0.2711421657468871	0.00591168630632616	0.2742296431742716	0.5953588010157299	-0.00004872888257945185	19147	none	3	0	14	638.2333333333333	0.4666666666666667
Alex	ID51	1_3_23	-0.25363564017221085	-0.2262158891906738	0.005105784516378885	0.34184590102465795	-0.2944096248301087	0.017552942231807887	0.04410513042622355	-0.26031275701039125	0.011256348948985112	0.2640227149172305	0.5993735492050506	0.004014748189320683	19148	none	3	0	15	638.2666666666667	0.5
Alex	ID51	1_3_23	-0.2524203818639832	-0.21943404566271973	0.006889866064980435	0.34733846250476064	-0.29233431641564933	0.0058715531699741605	0.04745904032038872	-0.25588418103918453	0.005555267474292176	0.26024810203770254	0.6041730885055884	0.004799539300537781	19149	none	3	0	16	638.3	0.5333333333333333
Alex	ID51	1_3_23	-0.24982500380456552	-0.22472219587326037	0.0058907147206894665	0.3424374564524537	-0.2920753390751647	0.00490784368003236	0.0463062263239441	-0.25839876747421253	0.002766247467170182	0.26251512266640276	0.5960799172333132	-0.008093171272275157	19150	none	3	0	17	638.3333333333334	0.5666666666666667
Alex	ID51	1_3_23	-0.2520995418268128	-0.2148670981725158	0.010114171933770419	0.3291516756647337	-0.3376937375968627	0.04751368492154456	0.03852606691896043	-0.27628041788468927	0.019500879512715796	0.2789536290116742	0.5940869979958185	-0.0019929192374946725	19151	none	3	0	18	638.3666666666667	0.6
Alex	ID51	1_3_23	-0.2520948889060364	-0.21848072564456178	0.0036136304676041616	0.3423059056923219	-0.2933103722966919	0.04629165025128303	0.04510550839314276	-0.25589554897062683	0.021420362526243564	0.259840410387573	0.5990924641799814	0.005005466184162866	19152	none	3	0	19	638.4	0.6333333333333333
Alex	ID51	1_3_23	-0.24782192141033943	-0.23585864450689686	0.017895538974984356	0.3187255376868896	-0.3611060717133483	0.07177945816642281	0.03545180813827509	-0.2984823581101226	0.043667267389827256	0.30058035332212335	0.580226629371112	-0.018865834808869386	19153	none	3	0	20	638.4333333333333	0.6666666666666666
Alex	ID51	1_3_23	-0.24966109409539805	-0.23423953382492058	0.0024503215229751906	0.32164630295605456	-0.36220342077917467	0.0031201033203774307	0.03599260443032826	-0.2982214773020476	0.0006004326985768686	0.3003856139995619	0.5854629777280091	0.005236348356897125	19154	none	3	0	21	638.4666666666667	0.7
Alex	ID51	1_3_23	-0.25145638127767955	-0.2307989104071959	0.0038808434095515374	0.31575972368475314	-0.3616666429187012	0.005911002113754496	0.03215167120353679	-0.29623277666294856	0.004325239679442483	0.2979724616984273	0.5821172331596586	-0.0033457445683505727	19155	none	3	0	22	638.5	0.7333333333333333
Alex	ID51	1_3_23	-0.24666545910101334	-0.23071515783322138	0.004791654181649535	0.32123388497814953	-0.3617215262342224	0.005474436413407493	0.037284212938568095	-0.2962183420337219	0.0051325620327823665	0.2985555537779452	0.5828141501089024	0.0006969169492437866	19156	none	3	0	23	638.5333333333333	0.7666666666666666
Alex	ID51	1_3_23	-0.2505594250498353	-0.2302490197699889	0.0039217668855477715	0.31945435427758784	-0.36439145677426144	0.003208622539794115	0.034447464613876266	-0.29732023827212517	0.003043241097555239	0.2993091243255333	0.5855850937554485	0.0027709436465461756	19157	none	3	0	24	638.5666666666666	0.8
Alex	ID51	1_3_23	-0.24968298397268684	-0.2346191698609923	0.0044571695928705786	0.3240514400046386	-0.3576187075914612	0.008185556100533127	0.03718422801597587	-0.29611893872622674	0.0029888115561285526	0.29844445494177124	0.5867708884551981	0.0011857946997495539	19158	none	3	0	25	638.6	0.8333333333333334
Alex	ID51	1_3_23	-0.2505702113661805	-0.24014144658514391	0.005593095088220146	0.3242760491802976	-0.3611674056690368	0.003555799112376738	0.03685291890705855	-0.30065442612709037	0.0045475720652942125	0.3029046410700573	0.5874483007350055	0.0006774122798074433	19159	none	3	0	26	638.6333333333333	0.8666666666666667
Alex	ID51	1_3_23	-0.2600395396352846	-0.2588826712349548	0.02099765889909473	0.32657120810144025	-0.35865303073040766	0.00340438479101687	0.03326583423307783	-0.3087678509826812	0.008871011179433091	0.31055466753485744	0.5950346998235408	0.007586399088535312	19160	none	3	0	27	638.6666666666666	0.9
Alex	ID51	1_3_23	-0.2656302354444886	-0.25392762785272205	0.007470497610658864	0.3297364632077635	-0.3541944751446533	0.005467865927340111	0.03205311388163745	-0.3040610514986877	0.004860519728724453	0.3057458505818138	0.6037507321154526	0.008716032291911757	19161	none	3	0	28	638.7	0.9333333333333333
Alex	ID51	1_3_23	-0.2643677076911011	-0.2651893881027221	0.01133230869048997	0.32944100273846444	-0.3441996840724182	0.009999157237815049	0.03253664752368168	-0.30469453608757013	0.0007969363257752396	0.3064268163097021	0.5990420781975525	-0.004708653917900096	19162	none	3	0	29	638.7333333333333	0.9666666666666667
Alex	ID51	1_3_23	-0.262819236806366	-0.24912063194973744	0.016143193190473627	0.3247510700922851	-0.34422368891369626	0.004689994078685338	0.030965916642959557	-0.29667216043171685	0.008174699178763801	0.2982838560310649	0.5952171511245833	-0.0038249270729692197	19163	none	3	0	30	638.7666666666667	1.0
Alex	ID51	1_3_23	-0.2578599634961549	-0.23987686459008772	0.010490072772135437	0.3296783016980591	-0.35074761258316034	0.008175523918497952	0.0359091691009521	-0.29531223858662403	0.005126902796836503	0.2974874563482701	0.5979076315184227	0.002690480393839456	19164	none	3	0	31	638.8	1.0333333333333332
Alex	ID51	1_3_23	-0.25128792439593517	-0.2348716965613098	0.00826095665955935	0.32400512229327405	-0.3387500563612975	0.013271259166169457	0.03635859894866944	-0.28681087646130365	0.008513233532204496	0.28910625481647984	0.5845962736826915	-0.01331135783573123	19165	none	3	0	32	638.8333333333334	1.0666666666666667
Alex	ID51	1_3_23	-0.25331828982562254	-0.230223428705719	0.005072354269507241	0.32204772312121555	-0.3436619544781494	0.005287547127838052	0.0343647166477965	-0.2869426915919342	0.001998234685515572	0.2889931521823782	0.5864421096611016	0.0018458359784100375	19166	none	3	0	33	638.8666666666667	1.1
Alex	ID51	1_3_23	-0.25688877203228766	-0.23653215478927603	0.007249025312789651	0.3208665157332151	-0.33761389770626815	0.006162324367425447	0.03198887185046373	-0.2870730262477721	0.0023794170764129562	0.2888498058183862	0.586531065922459	0.00008895626135740908	19167	none	3	0	34	638.9	1.1333333333333333
Alex	ID51	1_3_23	-0.25610697559365847	-0.23299487751724235	0.0036226421532769846	0.32182628639154065	-0.3318687037776489	0.005824810125147978	0.03285965539894109	-0.2824317906474456	0.0047222168402178116	0.28433690108964	0.5863300169940354	-0.00020104892842354172	19168	none	3	0	35	638.9333333333333	1.1666666666666667
Alex	ID51	1_3_23	-0.25254505899115	-0.23279776287344345	0.0035673665449495883	0.3216232498485716	-0.33423513698522944	0.002375127357368624	0.03453909542871081	-0.28351644992933644	0.0019992510025969345	0.2856125461067275	0.583059849194369	-0.003270167799666379	19169	none	3	0	36	638.9666666666667	1.2
Alex	ID51	1_3_23	-0.25672475657492067	-0.24793730959774773	0.015705914392647475	0.3217613569970703	-0.3337732288499755	0.00048211275639647636	0.032518300211074824	-0.2908552692238616	0.007611956512573854	0.2926674349563043	0.5848196205921116	0.0017597713977425267	19170	none	3	0	37	639.0	1.2333333333333334
Alex	ID51	1_3_23	-0.2562596759936828	-0.24479130066372679	0.0031802000188642476	0.3209253117321167	-0.33268888681268294	0.0013692221656441228	0.032332817869216934	-0.28874009373820486	0.002123292498518375	0.29054475187707535	0.5838394434318775	-0.0009801771602340192	19171	none	3	0	38	639.0333333333333	1.2666666666666666
Alex	ID51	1_3_23	-0.25048941974179084	-0.23668062526132205	0.009953839093318298	0.3217275175732419	-0.3317092354928588	0.0012661954509350462	0.03561904891572554	-0.2841949303770904	0.005608727526832989	0.2864183567750156	0.5800540148233899	-0.0037854286084876287	19172	none	3	0	39	639.0666666666666	1.3
Alex	ID51	1_3_23	-0.250252332278595	-0.23577013326394658	0.0009408539432289252	0.3226813663323973	-0.33228788964031986	0.0011156469323742827	0.03621451702690115	-0.2840290114521332	0.0006181515680526963	0.28632843133361335	0.5810066267264087	0.000952611903018763	19173	none	3	0	40	639.1	1.3333333333333333
Alex	ID51	1_3_23	-0.26047522221707164	-0.24281518406036362	0.012415321961926858	0.32221078684478743	-0.3376904594026793	0.005423025455529367	0.030867782313857894	-0.29025282173152145	0.008205082966398351	0.2918895690292582	0.5903594693300999	0.00935284260369118	19174	none	3	0	41	639.1333333333333	1.3666666666666667
Alex	ID51	1_3_23	-0.25750295757476804	-0.24797220650357055	0.005952246431695188	0.31659069303613285	-0.33460345796395874	0.006412100459345612	0.029543867730682405	-0.29128783223376464	0.0016804751004696379	0.29278224216631354	0.5805932254180582	-0.009766243912041617	19175	none	3	0	42	639.1666666666666	1.4
Alex	ID51	1_3_23	-0.2513211293305664	-0.23631896641915895	0.013191398898742566	0.3238627852167968	-0.3209817151465453	0.015441347158451843	0.0362708279431152	-0.2786503407828521	0.01431636070625287	0.2810010415960743	0.5813813865064007	0.0007881610883424539	19176	none	3	0	43	639.2	1.4333333333333333
Alex	ID51	1_3_23	-0.258039100946045	-0.2286508472315063	0.010194665001971514	0.30999729279962174	-0.3355475778887633	0.020110102868853626	0.025979095926788376	-0.2820992125601348	0.01085423716490587	0.283292921112091	0.5780071415171203	-0.003374244989280406	19177	none	3	0	44	639.2333333333333	1.4666666666666666
Alex	ID51	1_3_23	-0.25907014589080823	-0.23009420440597528	0.0017737907461741107	0.30799251843420383	-0.33884353776962284	0.0038577806822669702	0.0244611862716978	-0.28446887108779906	0.0028141306399577576	0.2855186303059496	0.5773962961246106	-0.0006108453925096624	19178	none	3	0	45	639.2666666666667	1.5
Alex	ID51	1_3_23	-0.2605156180292665	-0.2341961770631409	0.004349203304421782	0.3095872012821046	-0.3333970825044861	0.005675111306443676	0.024535791626419057	-0.2837966297838135	0.0006763684866530325	0.2848552828146004	0.5786692010355801	0.0012729049109694301	19179	none	3	0	46	639.3	1.5333333333333332
Alex	ID51	1_3_23	-0.2587406345012817	-0.22411710467593382	0.01023417152050801	0.30532279939056406	-0.3258987949251708	0.008626090662327167	0.023291082444641176	-0.2750079498005523	0.008876384218553045	0.27599247630134083	0.5731728098260177	-0.005496391209562357	19180	none	3	0	47	639.3333333333334	1.5666666666666667
Alex	ID51	1_3_23	-0.25386849770742814	-0.2356245179932861	0.012496330589192903	0.3008371722657468	-0.3386171308745727	0.01348617514437448	0.02348433727915933	-0.2871208244339294	0.012114416177223494	0.28807964510020595	0.5641860141908016	-0.008986795635216094	19181	none	3	0	48	639.3666666666667	1.6
Alex	ID51	1_3_23	-0.2569251494129028	-0.23202929070794664	0.004718980703693367	0.29169989334295665	-0.3517466158234863	0.01599603829504715	0.017387371965026932	-0.2918879532657165	0.007739412338193988	0.29240536582884263	0.5615351061792027	-0.0026509080115989514	19182	none	3	0	49	639.4	1.6333333333333333
Alex	ID51	1_3_23	-0.2606803737240295	-0.23768935733599839	0.006792500560240115	0.2874177257539061	-0.3527050117552184	0.0043881068836886215	0.013368676014938297	-0.2951971845456084	0.005205855242231948	0.29549974494413084	0.5600358269011069	-0.0014992792780957886	19183	none	3	0	50	639.4333333333333	1.6666666666666667
Alex	ID51	1_3_23	-0.25344032324780286	-0.25290536000851427	0.01685066966705835	0.28872308152807613	-0.3545861664754637	0.0022896935992966798	0.017641379140136637	-0.303745763241989	0.0095568922628798	0.30425763251794435	0.5516159387490022	-0.008419888152104704	19184	none	3	0	51	639.4666666666667	1.7
Alex	ID51	1_3_23	-0.2561960155776062	-0.24982512645455923	0.004132998785802793	0.2861341541088256	-0.35492974237551866	0.0026116258501641936	0.014969069265609702	-0.30237743441503895	0.00300225978958461	0.3027477264623135	0.5524210289625172	0.0008050902135150473	19185	none	3	0	52	639.5	1.7333333333333334
Alex	ID51	1_3_23	-0.2557114773276672	-0.2520336776003418	0.0022610783885552003	0.2871038650979003	-0.3525913324407959	0.0025315016146829727	0.01569619388511656	-0.30231250502056883	0.000730017834411769	0.30271970731072434	0.5520510283656738	-0.000370000596843445	19186	none	3	0	53	639.5333333333333	1.7666666666666666
Alex	ID51	1_3_23	-0.2572252628029785	-0.2502322570224913	0.002353011381945857	0.2869196517344361	-0.34298981892236324	0.009603280502407677	0.014847194465728797	-0.29661103797242727	0.005764332269670514	0.2969824018870207	0.5519942511535232	-0.000056777212150582734	19187	none	3	0	54	639.5666666666666	1.8
Alex	ID51	1_3_23	-0.2555484136040955	-0.2554498731839905	0.005480450861428468	0.2912274103877561	-0.3349896503883971	0.009086224803905913	0.0178394983918303	-0.2952197617861938	0.0032999291223513904	0.2957582719924654	0.5525308840777092	0.0005366329241860424	19188	none	3	0	55	639.6	1.8333333333333333
Alex	ID51	1_3_23	-0.24702077305120862	-0.2299891964439087	0.026850823329316795	0.27620080274047853	-0.35748673383853147	0.02705397754762745	0.014590014844634958	-0.2937379651412201	0.0035713953324364132	0.2941000861925601	0.5385317441113656	-0.01399913996634361	19189	none	3	0	56	639.6333333333333	1.8666666666666667
Alex	ID51	1_3_23	-0.2440094873233032	-0.22497789501956178	0.005846450521534273	0.276832330987671	-0.3573760154736938	0.0006411602633619263	0.016411421832183914	-0.2911769552466278	0.0031426573301096303	0.2916390818001774	0.5374062355437167	-0.0011255085676489252	19190	none	3	0	57	639.6666666666666	1.9
Alex	ID51	1_3_23	-0.24736836738284307	-0.22033005015676865	0.00573450408692566	0.2765121254396974	-0.35395738768145746	0.003433591061090968	0.01457187902842716	-0.28714371891911306	0.004432935032282539	0.28751322573599586	0.5406542666935358	0.003248031149819086	19191	none	3	0	58	639.7	1.9333333333333333
Alex	ID51	1_3_23	-0.24402894499200456	-0.2327452060183104	0.012856431735548077	0.28261400804510495	-0.35310622042398054	0.006160962346125492	0.019292531526550194	-0.29292571322114547	0.0074643163194475165	0.2935603434369494	0.5402217820232807	-0.0004324846702550289	19192	none	3	0	59	639.7333333333333	1.9666666666666666
Alex	ID51	1_3_23	-0.24260197878845213	-0.2381811922117003	0.0056201582220438105	0.2790864596074216	-0.35057386829144277	0.004342396262822025	0.018242240409484745	-0.29437753025157154	0.0017918940036792826	0.2949422140897643	0.5336580744187155	-0.006563707604565261	19193	none	3	0	60	639.7666666666667	2.0
Alex	ID51	1_3_23	-0.24131957037356577	-0.23556128057000736	0.002916934752929795	0.27907038588110367	-0.3508118017402344	0.0002384757655017125	0.018875407753768947	-0.2931865411551209	0.001348835020946691	0.2937935141087605	0.5329994270172771	-0.0006586474014383947	19194	none	3	0	61	639.8	2.033333333333333
Alex	ID51	1_3_23	-0.24761761588897713	-0.23562568122348027	0.006298374771189851	0.2790799032190552	-0.3519181394030151	0.0011063785987665766	0.015731143665039027	-0.2937719103132477	0.0031982891850116783	0.2941928010167906	0.5393831777725321	0.006383750755254991	19195	none	3	0	62	639.8333333333334	2.0666666666666664
Alex	ID51	1_3_23	-0.2513140442012025	-0.22973074784442127	0.00695800415427911	0.2774938917235106	-0.35399186159448237	0.0026107003258481268	0.013089923761154032	-0.2918613047194518	0.003259824583581496	0.2921546975432939	0.5432114298202506	0.003828252047718528	19196	none	3	0	63	639.8666666666667	2.1
Alex	ID51	1_3_23	-0.23934905842477416	-0.23475748850588984	0.012978020122799713	0.2777853337612306	-0.35085357227902225	0.0031517928689686354	0.01921813766822822	-0.29280553039245605	0.006200529639669321	0.29343553882214485	0.5300059247301362	-0.013205505090114422	19197	none	3	0	64	639.9	2.1333333333333333
Alex	ID51	1_3_23	-0.24238868467013552	-0.23695641656552113	0.003751614628786307	0.275005636590149	-0.34911063045547475	0.003280939280631426	0.01630847596000673	-0.29303352351049794	0.0029185804971192516	0.2934869882790644	0.5294104753078314	-0.0005954494223048279	19198	none	3	0	65	639.9333333333333	2.1666666666666665
Alex	ID51	1_3_23	-0.23850857173544315	-0.2411247990919494	0.005694794928054871	0.2758833466456909	-0.3471054330972594	0.0021888790252074892	0.018687387455123883	-0.2941151160946044	0.00261324748533211	0.29470819460144054	0.5251960971675159	-0.0042143781403154446	19199	none	3	0	66	639.9666666666667	2.2
Alex	ID51	1_3_23	-0.23803058987387082	-0.24485326910861205	0.0037589832834351057	0.27301228303027325	-0.3497514645442199	0.003904419124796817	0.017490846578201213	-0.297302366826416	0.003404449632110947	0.29781643177402245	0.5216976608647658	-0.003498436302750152	19200	none	3	0	67	640.0	2.2333333333333334
Alex	ID51	1_3_23	-0.2586968547467041	-0.2824211629533997	0.04287704691005827	0.2722379947138063	-0.3427030298054199	0.007090835963702733	0.006770569983551078	-0.3125620963794098	0.018648959120988937	0.31263541819664903	0.5343460656192947	0.012648404754528886	19201	none	3	0	68	640.0333333333333	2.2666666666666666
Alex	ID51	1_3_23	-0.2637165102788086	-0.28281169105401616	0.005034824113944621	0.26943757089563003	-0.34539580195654285	0.003885021932920351	0.0028605303084107137	-0.3141037465052795	0.004202986482462899	0.3141167716030111	0.5368147214918939	0.002468655872599257	19202	none	3	0	69	640.0666666666666	2.3
Alex	ID51	1_3_23	-0.2523735354116212	-0.2712233803640747	0.016215795493414953	0.267473403838806	-0.345130796968689	0.001981963640105466	0.007549934213592402	-0.3081770886663818	0.007557498403923122	0.30826955653375265	0.5250744199417883	-0.011740301550105636	19203	none	3	0	70	640.1	2.3333333333333335
Alex	ID51	1_3_23	-0.2573739447714234	-0.2701143989963073	0.005121907207247352	0.26589627519201664	-0.3400951734584654	0.005276820908960253	0.004261165210296625	-0.30510478622738635	0.004500560391073168	0.30513454099431053	0.5279290027029301	0.0028545827611418106	19204	none	3	0	71	640.1333333333333	2.3666666666666667
Alex	ID51	1_3_23	-0.25721997539300534	-0.26115245058822634	0.008963270934128634	0.2711375789501951	-0.3398604124556579	0.0052465586639181515	0.00695880177859487	-0.3005064315219421	0.005331238979046149	0.30058699291261004	0.5341878400832923	0.006258837380362259	19205	none	3	0	72	640.1666666666666	2.4
Alex	ID51	1_3_23	-0.2579699416235963	-0.2656194660299376	0.0045295337843439835	0.2707560394465329	-0.3385099022003173	0.0014033710637728425	0.006393048911468302	-0.30206468411512744	0.0016577778653458655	0.30213232939219886	0.5337266891805945	-0.00046115090269782666	19206	none	3	0	73	640.2	2.433333333333333
Alex	ID51	1_3_23	-0.2545617829031068	-0.26513820597418203	0.003441969945440319	0.26973049340814215	-0.3400208324742431	0.001826103767458052	0.0075843552525176605	-0.30257951922421256	0.0012977927368309236	0.3026745577324794	0.5296128763079488	-0.004113812872645672	19207	none	3	0	74	640.2333333333333	2.466666666666667
Alex	ID51	1_3_23	-0.252449145374237	-0.26111988014279164	0.004539843589333052	0.27197002877636733	-0.33622182840853876	0.004409983056290525	0.009760441701065159	-0.2986708542756652	0.0044735907179305956	0.2988302953449592	0.5297695469259373	0.0001566706179884081	19208	none	3	0	75	640.2666666666667	2.5
Alex	ID51	1_3_23	-0.26102743931466676	-0.2797094618745728	0.0204733894578056	0.27765610946148667	-0.3364687504542847	0.005691439541483552	0.00831433507340995	-0.30808910616442875	0.009528624928012779	0.30820127434017786	0.5416655633895748	0.011896016463637582	19209	none	3	0	76	640.3	2.533333333333333
Alex	ID51	1_3_23	-0.2552653256741333	-0.2811332556321411	0.0059354142459067125	0.27784687921331774	-0.3391693479721678	0.002707327104693859	0.011290776769592226	-0.31015130180215444	0.0036210296904371415	0.31035674899965016	0.536261886594656	-0.005403676794918821	19210	none	3	0	77	640.3333333333334	2.5666666666666664
Alex	ID51	1_3_23	-0.25490662778155526	-0.26692196660272205	0.01421581513863436	0.27485441666491695	-0.3401669764859008	0.0031543770787580963	0.009973894441680842	-0.3035444715443114	0.006736793385692895	0.3037082889475509	0.5348005195264904	-0.0014613670681655755	19211	none	3	0	78	640.3666666666667	2.6
Alex	ID51	1_3_23	-0.26496655974465955	-0.27811911470285033	0.015052519944464238	0.2750536462727051	-0.352407224825531	0.012241869622424503	0.005043543264022787	-0.31526316976419066	0.012713624609199193	0.3153035101904528	0.5451059953923059	0.010305475865815428	19212	none	3	0	79	640.4	2.6333333333333333
Alex	ID51	1_3_23	-0.26896352443975835	-0.2694860431950987	0.009513445770687872	0.2800345979638059	-0.353693440175598	0.005144339576255432	0.005535536762023785	-0.31158974168534836	0.0037062287372074446	0.3116389084995419	0.5554186025952591	0.010312607202953239	19213	none	3	0	80	640.4333333333333	2.6666666666666665
Alex	ID51	1_3_23	-0.26974267717340084	-0.27150044064666745	0.002159832418320723	0.2785619485380859	-0.34874537617453005	0.005162560768624236	0.004409635682342539	-0.31012290841059875	0.0018491222504583272	0.3101542571171636	0.5537190105471521	-0.0016995920481069904	19214	none	3	0	81	640.4666666666667	2.7
Alex	ID51	1_3_23	-0.27304233824124147	-0.2711448094518738	0.0033187703610424047	0.2798639203698732	-0.3526353236917723	0.004102050991597576	0.0034107910643158545	-0.31189006657182305	0.0020299109679349316	0.3119087160081626	0.558879266677897	0.005160256130744889	19215	none	3	0	82	640.5	2.7333333333333334
Alex	ID51	1_3_23	-0.26898403959045414	-0.27007135947912597	0.004197866456067245	0.2759224734794923	-0.349925314584137	0.004783215754402003	0.0034692169445190713	-0.3099983370316315	0.001892631563910662	0.31001774857027964	0.5507265765622363	-0.008152690115660666	19216	none	3	0	83	640.5333333333333	2.7666666666666666
Alex	ID51	1_3_23	-0.2699538563277284	-0.2584188596321104	0.011692788255527196	0.2737724010880125	-0.34752493620452873	0.003222518836856423	0.0019092723801420464	-0.3029718979183196	0.007197518576357333	0.3029779137977721	0.5509792517740193	0.00025267521178296004	19217	none	3	0	84	640.5666666666666	2.8
Alex	ID51	1_3_23	-0.27018481039535525	-0.26269267311340316	0.004280049235024404	0.27354102402758795	-0.3514845717852173	0.003966389955103457	0.0016781068161163537	-0.30708862244931023	0.004123209718417383	0.30709320747991364	0.5509281117248161	-0.00005114004920314663	19218	none	3	0	85	640.6	2.8333333333333335
Alex	ID51	1_3_23	-0.2708309318940736	-0.27608018366900633	0.01340309336934919	0.2766098367760008	-0.3436579360465697	0.008406773380453252	0.0028894524409636135	-0.309869059857788	0.003032851860097886	0.3098825312800933	0.551596000546129	0.0006678888213128564	19219	none	3	0	86	640.6333333333333	2.8666666666666667
Alex	ID51	1_3_23	-0.26548208221704117	-0.28441705447006216	0.009905231325970487	0.27707385987524424	-0.34450540211706526	0.0009661864091740695	0.0057958888291015365	-0.3144612282935637	0.005434646577361481	0.31451463626867365	0.5458732085590888	-0.005722791987040177	19220	none	3	0	87	640.6666666666666	2.9
Alex	ID51	1_3_23	-0.25999787484469605	-0.2876290502805481	0.0063555839691930485	0.2761965728125	-0.34340234264846803	0.0014093873781613276	0.008099348983901966	-0.31551569646450806	0.0025333439972273666	0.31561963527234266	0.5390873267291331	-0.006785881829955764	19221	none	3	0	88	640.7	2.933333333333333
Alex	ID51	1_3_23	-0.2631278100523988	-0.26859606634841904	0.01928862285817989	0.2699422013034669	-0.34133010093179306	0.0065887289142392775	0.003407195625534043	-0.30496308364010605	0.011548763594436294	0.3049821164680201	0.5380091790980134	-0.0010781476311196858	19222	none	3	0	89	640.7333333333333	2.966666666666667
Alex	ID51	1_3_23	-0.2652578960341798	-0.2588075900133362	0.010017561342575183	0.26943016852166735	-0.3420518323931274	0.0008849146127831973	0.0020861362437437636	-0.3004297112032318	0.004721934300858832	0.30043695401545517	0.5411293101171505	0.0031201310191371068	19223	none	3	0	90	640.7666666666667	3.0
Alex	ID51	1_3_23	-0.26089673454013074	-0.2641475568416136	0.006894561284395087	0.2687692422750245	-0.33757625134725955	0.004524118610473549	0.003936253867446893	-0.3008619040944366	0.0018999278714585076	0.30088765250478283	0.5347315402819961	-0.006397769835154388	19224	none	3	0	91	640.8	3.033333333333333
Alex	ID51	1_3_23	-0.24439641998513806	-0.2592984731552428	0.017198081085142345	0.26751866406817615	-0.34033765407983396	0.0030313843212158922	0.011561122041519045	-0.2998180636175384	0.007695987111033222	0.30004088190483175	0.518289882330574	-0.01644165795142205	19225	none	3	0	92	640.8333333333334	3.0666666666666664
Alex	ID51	1_3_23	-0.24053227502856456	-0.2601720590310057	0.003961662343984516	0.2626815299283447	-0.3379040707655945	0.005414812502207969	0.011074627449890073	-0.2990380648983001	0.0009192796036558212	0.2992430644664531	0.5091820884001288	-0.009107793930445252	19226	none	3	0	93	640.8666666666667	3.1
Alex	ID51	1_3_23	-0.23735834856988536	-0.26026786689971915	0.003175372153435136	0.26368994475842267	-0.3402215425568236	0.0025273654212764267	0.013165798094268655	-0.30024470472827136	0.0024143268923623043	0.30053322770839486	0.507387408691122	-0.001794679709006819	19227	none	3	0	94	640.9	3.1333333333333333
Alex	ID51	1_3_23	-0.23359593338119522	-0.2590402360521544	0.0039576313054627416	0.2626466330225219	-0.3351178172061462	0.0052092717181401885	0.014525349820663336	-0.2970790266291503	0.0034452719375975857	0.2974339150976836	0.5020403201588393	-0.005347088532282718	19228	none	3	0	95	640.9333333333333	3.1666666666666665
Alex	ID51	1_3_23	-0.23571766525521864	-0.26296698394280993	0.004463305405415855	0.262446768925537	-0.33569869206579583	0.0006142973708527346	0.013364551835159166	-0.2993328380043029	0.0025351760644810564	0.29963103836796495	0.5034458310971694	0.00140551093833019	19229	none	3	0	96	640.9666666666667	3.2
Alex	ID51	1_3_23	-0.23332701570996095	-0.2645409401436156	0.002862261932509936	0.28472854904156475	-0.3314230808651122	0.022688291612160273	0.0257007666658019	-0.2979820105043639	0.012409952912173403	0.2990882946412862	0.5223550410568585	0.018909209959689033	19230	none	3	0	97	641.0	3.2333333333333334
Alex	ID51	1_3_23	-0.2345914469309387	-0.25894463967984005	0.005737365701560078	0.2834050045770875	-0.32684524131036374	0.004765331566477591	0.024406778823074404	-0.2928949404951019	0.005249065232616138	0.29391008322299483	0.5224278088661571	0.00007276780929865723	19231	none	3	0	98	641.0333333333333	3.2666666666666666
Alex	ID51	1_3_23	-0.23726973157873532	-0.28710718291619863	0.02828961028707164	0.2965577541298827	-0.3428413484503172	0.020709183094256164	0.0296440112755737	-0.3149742656832579	0.022691963434790147	0.31636617304511855	0.5367290580039145	0.014301249137757321	19232	none	3	0	99	641.0666666666666	3.3
Alex	ID51	1_3_23	-0.23861802112188735	-0.28253727447640986	0.0047646561093352535	0.30286542273144534	-0.33281483291824343	0.011845577102955172	0.032123700804779	-0.30767605369732665	0.007707967199777214	0.30934848661688197	0.5438126082118153	0.007083550207900857	19233	none	3	0	100	641.1	3.3333333333333335
Alex	ID51	1_3_23	-0.2295417589101869	-0.26616829918515017	0.018716887770711548	0.33693918456957994	-0.33559188638433834	0.034186741168989294	0.053698712829696515	-0.30088009278474426	0.022620040419961303	0.30563439268793446	0.5707191023483708	0.026906494136555437	19234	none	3	0	101	641.1333333333333	3.3666666666666667
Alex	ID51	1_3_23	-0.2351511721506958	-0.25335542434542835	0.013986968169019797	0.33154433442578113	-0.338727531994812	0.0062399263992877875	0.04819658113754266	-0.29604147817012016	0.007327048829280292	0.2999391058706708	0.5730900399923801	0.0023709376440093077	19235	none	3	0	102	641.1666666666666	3.4
Alex	ID51	1_3_23	-0.23690553477978527	-0.2652288321811218	0.012002316520865985	0.3881602284470216	-0.3190654520240783	0.05993293622541663	0.07562734683361816	-0.29214714210260007	0.02770582538167344	0.3017771499431479	0.627379940701347	0.05428990070896689	19236	none	3	0	103	641.2	3.433333333333333
Alex	ID51	1_3_23	NaN	NaN	NaN	NaN	NaN	NaN	NaN	NaN	NaN	NaN	NaN	NaN	19237	none	3	0	104	641.2333333333333	3.466666666666667
Alex	ID51	1_3_23	NaN	NaN	NaN	NaN	NaN	NaN	NaN	NaN	NaN	NaN	NaN	NaN	19238	none	3	0	105	641.2666666666667	3.5
Alex	ID51	1_3_23	-0.24828996294116212	-0.23777934905374143	NaN	NaN	NaN	NaN	NaN	NaN	NaN	NaN	NaN	NaN	19239	none	3	0	106	641.3	3.533333333333333
Alex	ID51	1_3_23	-0.25849455844113156	-0.24340102908538808	0.011650624691243434	0.5444061541030274	-0.33662684401248155	NaN	0.14295579783094792	-0.2900139365489348	NaN	0.32333333191320135	0.808294876126738	NaN	19240	none	3	0	107	641.3333333333334	3.5666666666666664
Alex	ID51	1_3_23	-0.2540986057894592	-0.2591925134593811	0.016391930284436033	0.5521733593535767	-0.36815228573995973	0.03246818371139327	0.14903737678205875	-0.3136723995996704	0.024427617085209435	0.3472787265996762	0.8136010777715627	0.0053062016448246485	19241	none	3	0	108	641.3666666666667	3.6
Alex	ID51	1_3_23	-0.25636563568954474	-0.2554741952698669	0.004354918452319613	0.5679344939943236	-0.3858047269281004	0.02366478491481632	0.15578442915238944	-0.32063946109898367	0.009698590702942256	0.356480647974308	0.8345398440333212	0.0209387662617585	19242	none	3	0	109	641.4	3.6333333333333333
Alex	ID51	1_3_23	-0.2341358836876526	-0.25278015414035027	0.02239240343672727	NaN	NaN	NaN	NaN	NaN	NaN	NaN	NaN	NaN	19243	none	3	0	110	641.4333333333333	3.6666666666666665
Alex	ID51	1_3_23	-0.22897124737408459	-0.2503328235601805	0.005715146124121362	NaN	NaN	NaN	NaN	NaN	NaN	NaN	NaN	NaN	19244	none	3	0	111	641.4666666666667	3.6999999999999997
Alex	ID51	1_3_23	-0.22107555806118784	-0.2595983750489197	0.012173428199002493	0.6035443541778565	-0.3925511448092345	NaN	0.1912343980583343	-0.3260747599290771	NaN	0.3780150050772306	0.8352690815827366	NaN	19245	none	3	0	112	641.5	3.7333333333333334
Alex	ID51	1_3_23	-0.22303084226925662	-0.2779252782532349	0.01843091200658994	NaN	NaN	NaN	NaN	NaN	NaN	NaN	NaN	NaN	19246	none	3	0	113	641.5333333333333	3.7666666666666666
Alex	ID51	1_3_23	-0.2092787119219055	-0.26334704297167955	0.02004110857749442	NaN	NaN	NaN	NaN	NaN	NaN	NaN	NaN	NaN	19247	none	3	0	114	641.5666666666666	3.8
Alex	ID51	1_3_23	-0.21232447156283585	-0.2831462783571166	0.020032133526867835	NaN	NaN	NaN	NaN	NaN	NaN	NaN	NaN	NaN	19248	none	3	0	115	641.6	3.8333333333333335
Alex	ID51	1_3_23	-0.18062232459405525	-0.29259593746112045	0.033080540799872785	NaN	NaN	NaN	NaN	NaN	NaN	NaN	NaN	NaN	19249	none	3	0	116	641.6333333333333	3.8666666666666667
Alex	ID51	1_3_23	-0.147105432774292	-0.3124381066155395	0.038949887214346224	NaN	NaN	NaN	NaN	NaN	NaN	NaN	NaN	NaN	19250	none	3	0	117	641.6666666666666	3.9
Alex	ID51	1_3_23	-0.15198708690609752	-0.30770598043777464	0.006798791453255602	NaN	NaN	NaN	NaN	NaN	NaN	NaN	NaN	NaN	19251	none	3	0	118	641.7	3.933333333333333
Alex	ID51	1_3_23	-0.14487488600302134	-0.3139635243927916	0.009473133485530924	NaN	NaN	NaN	NaN	NaN	NaN	NaN	NaN	NaN	19252	none	3	0	119	641.7333333333333	3.966666666666667
Alex	ID51	1_3_23	-0.14539527289257825	-0.2976192941802063	0.01635251246007202	NaN	NaN	NaN	NaN	NaN	NaN	NaN	NaN	NaN	19253	none	3	0	120	641.7666666666667	4.0
Alex	ID51	1_3_23	-0.14331129312576296	-0.303591635241272	0.006325490448825837	NaN	NaN	NaN	NaN	NaN	NaN	NaN	NaN	NaN	19254	none	3	0	121	641.8	4.033333333333333
Alex	ID51	1_3_23	NaN	NaN	NaN	NaN	NaN	NaN	NaN	NaN	NaN	NaN	NaN	NaN	19255	none	3	0	122	641.8333333333334	4.066666666666666
Alex	ID51	1_3_23	0.040551726553771816	-0.3131452448253478	NaN	NaN	NaN	NaN	NaN	NaN	NaN	NaN	NaN	NaN	19256	none	3	0	123	641.8666666666667	4.1
Alex	ID51	1_3_23	0.03952512303338618	-0.33112148700024413	0.01800553241419399	NaN	NaN	NaN	NaN	NaN	NaN	NaN	NaN	NaN	19257	none	3	0	124	641.9	4.133333333333333
Alex	ID51	1_3_23	NaN	NaN	NaN	NaN	NaN	NaN	NaN	NaN	NaN	NaN	NaN	NaN	19258	none	3	0	125	641.9333333333333	4.166666666666667
Alex	ID51	1_3_23	NaN	NaN	NaN	NaN	NaN	NaN	NaN	NaN	NaN	NaN	NaN	NaN	19259	none	3	0	126	641.9666666666667	4.2
Alex	ID51	1_3_23	NaN	NaN	NaN	NaN	NaN	NaN	NaN	NaN	NaN	NaN	NaN	NaN	19260	none	3	0	127	642.0	4.233333333333333
Alex	ID51	1_3_23	NaN	NaN	NaN	NaN	NaN	NaN	NaN	NaN	NaN	NaN	NaN	NaN	19261	none	3	0	128	642.0333333333333	4.266666666666667
Alex	ID51	1_3_23	NaN	NaN	NaN	NaN	NaN	NaN	NaN	NaN	NaN	NaN	NaN	NaN	19262	none	3	0	129	642.0666666666666	4.3
Alex	ID51	1_3_23	NaN	NaN	NaN	NaN	NaN	NaN	NaN	NaN	NaN	NaN	NaN	NaN	19263	none	3	0	130	642.1	4.333333333333333
Alex	ID51	1_3_23	0.23432472724957276	-0.26144442136694335	NaN	NaN	NaN	NaN	NaN	NaN	NaN	NaN	NaN	NaN	19264	none	3	0	131	642.1333333333333	4.366666666666666
Alex	ID51	1_3_23	0.2778948888958739	-0.2886181131901244	0.05134947432239231	NaN	NaN	NaN	NaN	NaN	NaN	NaN	NaN	NaN	19265	none	3	0	132	642.1666666666666	4.4
Alex	ID51	1_3_23	0.6117944057071532	-0.29693478608508284	0.3340030753972896	NaN	NaN	NaN	NaN	NaN	NaN	NaN	NaN	NaN	19266	none	3	0	133	642.2	4.433333333333334
Alex	ID51	1_3_23	0.6440985771754761	-0.30393320192553697	0.03305355228308649	NaN	NaN	NaN	NaN	NaN	NaN	NaN	NaN	NaN	19267	none	3	0	134	642.2333333333333	4.466666666666667
Alex	ID51	1_3_23	0.6421625391397094	-0.3313136314786682	0.027448791699998712	NaN	NaN	NaN	NaN	NaN	NaN	NaN	NaN	NaN	19268	none	3	0	135	642.2666666666667	4.5
Alex	ID51	1_3_23	0.6448466399384765	-0.3187047449157103	0.012891408668391587	NaN	NaN	NaN	NaN	NaN	NaN	NaN	NaN	NaN	19269	none	3	0	136	642.3	4.533333333333333
Alex	ID51	1_3_23	NaN	NaN	NaN	NaN	NaN	NaN	NaN	NaN	NaN	NaN	NaN	NaN	19270	none	3	0	137	642.3333333333334	4.566666666666666
Alex	ID51	1_3_23	NaN	NaN	NaN	NaN	NaN	NaN	NaN	NaN	NaN	NaN	NaN	NaN	19271	none	3	0	138	642.3666666666667	4.6
Alex	ID51	1_3_23	NaN	NaN	NaN	NaN	NaN	NaN	NaN	NaN	NaN	NaN	NaN	NaN	19272	none	3	0	139	642.4	4.633333333333333
Alex	ID51	1_3_23	NaN	NaN	NaN	NaN	NaN	NaN	NaN	NaN	NaN	NaN	NaN	NaN	19273	none	3	0	140	642.4333333333333	4.666666666666667
Alex	ID51	1_3_23	NaN	NaN	NaN	NaN	NaN	NaN	NaN	NaN	NaN	NaN	NaN	NaN	19274	none	3	0	141	642.4666666666667	4.7
Alex	ID51	1_3_23	NaN	NaN	NaN	NaN	NaN	NaN	NaN	NaN	NaN	NaN	NaN	NaN	19275	none	3	0	142	642.5	4.733333333333333
Alex	ID51	1_3_23	NaN	NaN	NaN	NaN	NaN	NaN	NaN	NaN	NaN	NaN	NaN	NaN	19276	none	3	0	143	642.5333333333333	4.766666666666667
Alex	ID51	1_3_23	0.7848342029198607	-0.34311862022930906	NaN	NaN	NaN	NaN	NaN	NaN	NaN	NaN	NaN	NaN	19277	none	3	0	144	642.5666666666666	4.8
Alex	ID51	1_3_23	0.7948955096095582	-0.33139653806704716	0.015447883431815843	NaN	NaN	NaN	NaN	NaN	NaN	NaN	NaN	NaN	19278	none	3	0	145	642.6	4.833333333333333
Alex	ID51	1_3_23	0.8289802692604369	-0.3788098007782288	0.05839339278871961	NaN	NaN	NaN	NaN	NaN	NaN	NaN	NaN	NaN	19279	none	3	0	146	642.6333333333333	4.866666666666666
Alex	ID51	1_3_23	0.8446181015006105	-0.38413284789459223	0.016518977806596783	NaN	NaN	NaN	NaN	NaN	NaN	NaN	NaN	NaN	19280	none	3	0	147	642.6666666666666	4.9
Alex	ID51	1_3_23	NaN	NaN	NaN	NaN	NaN	NaN	NaN	NaN	NaN	NaN	NaN	NaN	19281	none	3	0	148	642.7	4.933333333333334
Alex	ID51	1_3_23	NaN	NaN	NaN	NaN	NaN	NaN	NaN	NaN	NaN	NaN	NaN	NaN	19282	none	3	0	149	642.7333333333333	4.966666666666667
Alex	ID51	1_3_23	NaN	NaN	NaN	NaN	NaN	NaN	NaN	NaN	NaN	NaN	NaN	NaN	19283	none	3	0	150	642.7666666666667	5.0
Alex	ID51	1_3_23	0.9991506948289184	-0.4061307998432617	NaN	NaN	NaN	NaN	NaN	NaN	NaN	NaN	NaN	NaN	19284	none	3	0	151	642.8	5.033333333333333
Alex	ID51	1_3_23	NaN	NaN	NaN	NaN	NaN	NaN	NaN	NaN	NaN	NaN	NaN	NaN	19285	none	3	0	152	642.8333333333334	5.066666666666666
Alex	ID51	1_3_23	NaN	NaN	NaN	NaN	NaN	NaN	NaN	NaN	NaN	NaN	NaN	NaN	19286	none	3	0	153	642.8666666666667	5.1
Alex	ID51	1_3_23	NaN	NaN	NaN	NaN	NaN	NaN	NaN	NaN	NaN	NaN	NaN	NaN	19287	none	3	0	154	642.9	5.133333333333333
Alex	ID51	1_3_23	NaN	NaN	NaN	NaN	NaN	NaN	NaN	NaN	NaN	NaN	NaN	NaN	19288	none	3	0	155	642.9333333333333	5.166666666666667
Alex	ID51	1_3_23	NaN	NaN	NaN	NaN	NaN	NaN	NaN	NaN	NaN	NaN	NaN	NaN	19289	none	3	0	156	642.9666666666667	5.2
Alex	ID51	1_3_23	NaN	NaN	NaN	NaN	NaN	NaN	NaN	NaN	NaN	NaN	NaN	NaN	19290	none	3	0	157	643.0	5.233333333333333
Alex	ID51	1_3_23	0.8967826308136597	-0.5919790304713135	NaN	NaN	NaN	NaN	NaN	NaN	NaN	NaN	NaN	NaN	19291	none	3	0	158	643.0333333333333	5.266666666666667
Alex	ID51	1_3_23	0.8714051779065553	-0.6557930986817931	0.06867496208680463	NaN	NaN	NaN	NaN	NaN	NaN	NaN	NaN	NaN	19292	none	3	0	159	643.0666666666666	5.3
Alex	ID51	1_3_23	0.8482767777056275	-0.6448934202667541	0.025568063778971282	NaN	NaN	NaN	NaN	NaN	NaN	NaN	NaN	NaN	19293	none	3	0	160	643.1	5.333333333333333
Alex	ID51	1_3_23	NaN	NaN	NaN	NaN	NaN	NaN	NaN	NaN	NaN	NaN	NaN	NaN	19294	none	3	0	161	643.1333333333333	5.366666666666666
Alex	ID51	1_3_23	NaN	NaN	NaN	NaN	NaN	NaN	NaN	NaN	NaN	NaN	NaN	NaN	19295	none	3	0	162	643.1666666666666	5.4
Alex	ID51	1_3_23	NaN	NaN	NaN	NaN	NaN	NaN	NaN	NaN	NaN	NaN	NaN	NaN	19296	none	3	0	163	643.2	5.433333333333334
Alex	ID51	1_3_23	NaN	NaN	NaN	NaN	NaN	NaN	NaN	NaN	NaN	NaN	NaN	NaN	19297	none	3	0	164	643.2333333333333	5.466666666666667
Alex	ID51	1_3_23	NaN	NaN	NaN	NaN	NaN	NaN	NaN	NaN	NaN	NaN	NaN	NaN	19298	none	3	0	165	643.2666666666667	5.5
Alex	ID51	1_3_23	NaN	NaN	NaN	NaN	NaN	NaN	NaN	NaN	NaN	NaN	NaN	NaN	19299	none	3	0	166	643.3	5.533333333333333
Alex	ID51	1_3_23	0.7767154906542968	-0.8734641878483123	NaN	NaN	NaN	NaN	NaN	NaN	NaN	NaN	NaN	NaN	19300	none	3	0	167	643.3333333333334	5.566666666666666
Alex	ID51	1_3_23	NaN	NaN	NaN	NaN	NaN	NaN	NaN	NaN	NaN	NaN	NaN	NaN	19301	none	3	0	168	643.3666666666667	5.6
Alex	ID51	1_3_23	NaN	NaN	NaN	NaN	NaN	NaN	NaN	NaN	NaN	NaN	NaN	NaN	19302	none	3	0	169	643.4	5.633333333333333
Alex	ID51	1_3_23	NaN	NaN	NaN	NaN	NaN	NaN	NaN	NaN	NaN	NaN	NaN	NaN	19303	none	3	0	170	643.4333333333333	5.666666666666667
Alex	ID51	1_3_23	NaN	NaN	NaN	NaN	NaN	NaN	NaN	NaN	NaN	NaN	NaN	NaN	19304	none	3	0	171	643.4666666666667	5.7
Alex	ID51	1_3_23	NaN	NaN	NaN	NaN	NaN	NaN	NaN	NaN	NaN	NaN	NaN	NaN	19305	none	3	0	172	643.5	5.733333333333333
Alex	ID51	1_3_23	NaN	NaN	NaN	NaN	NaN	NaN	NaN	NaN	NaN	NaN	NaN	NaN	19306	none	3	0	173	643.5333333333333	5.766666666666667
Alex	ID51	1_3_23	NaN	NaN	NaN	NaN	NaN	NaN	NaN	NaN	NaN	NaN	NaN	NaN	19307	none	3	0	174	643.5666666666666	5.8
Alex	ID51	1_3_23	NaN	NaN	NaN	NaN	NaN	NaN	NaN	NaN	NaN	NaN	NaN	NaN	19308	none	3	0	175	643.6	5.833333333333333
Alex	ID51	1_3_23	0.5102896699923096	-1.1210903051061858	NaN	NaN	NaN	NaN	NaN	NaN	NaN	NaN	NaN	NaN	19309	none	3	0	176	643.6333333333333	5.866666666666666
Alex	ID51	1_3_23	0.5092937334497678	-1.071531464302002	0.04956884698529113	NaN	NaN	NaN	NaN	NaN	NaN	NaN	NaN	NaN	19310	none	3	0	177	643.6666666666666	5.9
Alex	ID51	1_3_23	0.5076601352644652	-1.1412279347299041	0.06971561254940292	NaN	NaN	NaN	NaN	NaN	NaN	NaN	NaN	NaN	19311	none	3	0	178	643.7	5.933333333333334
Alex	ID51	1_3_23	0.5077935894921872	-1.150252486072067	0.0090255380425896	-0.10408558475799556	-0.03952748911788939	NaN	0.20185400236709583	-0.5948899875949782	NaN	0.6282031006070958	1.2681112501432765	NaN	19312	none	3	0	179	643.7333333333333	5.966666666666667
Alex	ID51	1_3_23	0.5153243417687376	-1.1552856244996033	0.009057853624425082	NaN	NaN	NaN	NaN	NaN	NaN	NaN	NaN	NaN	19313	none	3	0	180	643.7666666666667	6.0
Alex	ID51	1_3_23	0.5152308603604123	-1.1173651661578063	0.03792057356667562	NaN	NaN	NaN	NaN	NaN	NaN	NaN	NaN	NaN	19314	none	3	0	181	643.8	6.033333333333333
Alex	ID51	1_3_23	NaN	NaN	NaN	NaN	NaN	NaN	NaN	NaN	NaN	NaN	NaN	NaN	19315	none	3	0	182	643.8333333333334	6.066666666666666
Alex	ID51	1_3_23	NaN	NaN	NaN	NaN	NaN	NaN	NaN	NaN	NaN	NaN	NaN	NaN	19316	none	3	0	183	643.8666666666667	6.1
Alex	ID51	1_3_23	NaN	NaN	NaN	NaN	NaN	NaN	NaN	NaN	NaN	NaN	NaN	NaN	19317	none	3	0	184	643.9	6.133333333333333
Alex	ID51	1_3_23	NaN	NaN	NaN	NaN	NaN	NaN	NaN	NaN	NaN	NaN	NaN	NaN	19318	none	3	0	185	643.9333333333333	6.166666666666667
Alex	ID51	1_3_23	NaN	NaN	NaN	NaN	NaN	NaN	NaN	NaN	NaN	NaN	NaN	NaN	19319	none	3	0	186	643.9666666666667	6.2
Alex	ID51	1_3_23	NaN	NaN	NaN	NaN	NaN	NaN	NaN	NaN	NaN	NaN	NaN	NaN	19320	none	3	0	187	644.0	6.233333333333333
Alex	ID51	1_3_23	NaN	NaN	NaN	NaN	NaN	NaN	NaN	NaN	NaN	NaN	NaN	NaN	19321	none	3	0	188	644.0333333333333	6.266666666666667
Alex	ID51	1_3_23	NaN	NaN	NaN	NaN	NaN	NaN	NaN	NaN	NaN	NaN	NaN	NaN	19322	none	3	0	189	644.0666666666666	6.3
Alex	ID51	1_3_23	NaN	NaN	NaN	NaN	NaN	NaN	NaN	NaN	NaN	NaN	NaN	NaN	19323	none	3	0	190	644.1	6.333333333333333
Alex	ID51	1_3_23	NaN	NaN	NaN	NaN	NaN	NaN	NaN	NaN	NaN	NaN	NaN	NaN	19324	none	3	0	191	644.1333333333333	6.366666666666666
Alex	ID51	1_3_23	NaN	NaN	NaN	NaN	NaN	NaN	NaN	NaN	NaN	NaN	NaN	NaN	19325	none	3	0	192	644.1666666666666	6.4
Alex	ID51	1_3_23	NaN	NaN	NaN	NaN	NaN	NaN	NaN	NaN	NaN	NaN	NaN	NaN	19326	none	3	0	193	644.2	6.433333333333334
Alex	ID51	1_3_23	NaN	NaN	NaN	NaN	NaN	NaN	NaN	NaN	NaN	NaN	NaN	NaN	19327	none	3	0	194	644.2333333333333	6.466666666666667
Alex	ID51	1_3_23	NaN	NaN	NaN	0.3440505394870603	-0.03286038238635247	NaN	NaN	NaN	NaN	NaN	NaN	NaN	19328	none	3	0	195	644.2666666666667	6.5
Alex	ID51	1_3_23	NaN	NaN	NaN	0.3474736087036743	-0.019671255452941905	0.013626095263403455	NaN	NaN	NaN	NaN	NaN	NaN	19329	none	3	0	196	644.3	6.533333333333333
Alex	ID51	1_3_23	NaN	NaN	NaN	0.3589952980279538	-0.004136210462646339	0.019341327455366777	NaN	NaN	NaN	NaN	NaN	NaN	19330	none	3	0	197	644.3333333333334	6.566666666666666
Alex	ID51	1_3_23	NaN	NaN	NaN	0.37011577868347145	-0.0009634472341613076	0.011564234367815647	NaN	NaN	NaN	NaN	NaN	NaN	19331	none	3	0	198	644.3666666666667	6.6
Alex	ID51	1_3_23	NaN	NaN	NaN	NaN	NaN	NaN	NaN	NaN	NaN	NaN	NaN	NaN	19332	none	3	0	199	644.4	6.633333333333333
Alex	ID51	1_3_23	NaN	NaN	NaN	NaN	NaN	NaN	NaN	NaN	NaN	NaN	NaN	NaN	19333	none	3	0	200	644.4333333333333	6.666666666666667
Alex	ID51	1_3_23	NaN	NaN	NaN	NaN	NaN	NaN	NaN	NaN	NaN	NaN	NaN	NaN	19334	none	3	0	201	644.4666666666667	6.7
Alex	ID51	1_3_23	NaN	NaN	NaN	NaN	NaN	NaN	NaN	NaN	NaN	NaN	NaN	NaN	19335	none	3	0	202	644.5	6.733333333333333
Alex	ID51	1_3_23	NaN	NaN	NaN	NaN	NaN	NaN	NaN	NaN	NaN	NaN	NaN	NaN	19336	none	3	0	203	644.5333333333333	6.766666666666667
Alex	ID51	1_3_23	NaN	NaN	NaN	NaN	NaN	NaN	NaN	NaN	NaN	NaN	NaN	NaN	19337	none	3	0	204	644.5666666666666	6.8
Alex	ID51	1_3_23	NaN	NaN	NaN	NaN	NaN	NaN	NaN	NaN	NaN	NaN	NaN	NaN	19338	none	3	0	205	644.6	6.833333333333333
Alex	ID51	1_3_23	NaN	NaN	NaN	NaN	NaN	NaN	NaN	NaN	NaN	NaN	NaN	NaN	19339	none	3	0	206	644.6333333333333	6.866666666666666
Alex	ID51	1_3_23	NaN	NaN	NaN	NaN	NaN	NaN	NaN	NaN	NaN	NaN	NaN	NaN	19340	none	3	0	207	644.6666666666666	6.8999999999999995
Alex	ID51	1_3_23	NaN	NaN	NaN	NaN	NaN	NaN	NaN	NaN	NaN	NaN	NaN	NaN	19341	none	3	0	208	644.7	6.933333333333334
Alex	ID51	1_3_23	NaN	NaN	NaN	NaN	NaN	NaN	NaN	NaN	NaN	NaN	NaN	NaN	19342	none	3	0	209	644.7333333333333	6.966666666666667
Alex	ID51	1_3_23	NaN	NaN	NaN	NaN	NaN	NaN	NaN	NaN	NaN	NaN	NaN	NaN	19343	none	3	0	210	644.7666666666667	7.0
Alex	ID51	1_3_23	NaN	NaN	NaN	NaN	NaN	NaN	NaN	NaN	NaN	NaN	NaN	NaN	19344	none	3	0	211	644.8	7.033333333333333
Alex	ID51	1_3_23	NaN	NaN	NaN	NaN	NaN	NaN	NaN	NaN	NaN	NaN	NaN	NaN	19345	none	3	0	212	644.8333333333334	7.066666666666666
Alex	ID51	1_3_23	NaN	NaN	NaN	NaN	NaN	NaN	NaN	NaN	NaN	NaN	NaN	NaN	19346	none	3	0	213	644.8666666666667	7.1
Alex	ID51	1_3_23	NaN	NaN	NaN	NaN	NaN	NaN	NaN	NaN	NaN	NaN	NaN	NaN	19347	none	3	0	214	644.9	7.133333333333333
Alex	ID51	1_3_23	NaN	NaN	NaN	NaN	NaN	NaN	NaN	NaN	NaN	NaN	NaN	NaN	19348	none	3	0	215	644.9333333333333	7.166666666666667
Alex	ID51	1_3_23	NaN	NaN	NaN	NaN	NaN	NaN	NaN	NaN	NaN	NaN	NaN	NaN	19349	none	3	0	216	644.9666666666667	7.2
Alex	ID51	1_3_23	NaN	NaN	NaN	NaN	NaN	NaN	NaN	NaN	NaN	NaN	NaN	NaN	19350	none	3	0	217	645.0	7.233333333333333
Alex	ID51	1_3_23	NaN	NaN	NaN	NaN	NaN	NaN	NaN	NaN	NaN	NaN	NaN	NaN	19351	none	3	0	218	645.0333333333333	7.266666666666667
Alex	ID51	1_3_23	NaN	NaN	NaN	NaN	NaN	NaN	NaN	NaN	NaN	NaN	NaN	NaN	19352	none	3	0	219	645.0666666666666	7.3
Alex	ID51	1_3_23	NaN	NaN	NaN	NaN	NaN	NaN	NaN	NaN	NaN	NaN	NaN	NaN	19353	none	3	0	220	645.1	7.333333333333333
Alex	ID51	1_3_23	NaN	NaN	NaN	NaN	NaN	NaN	NaN	NaN	NaN	NaN	NaN	NaN	19354	none	3	0	221	645.1333333333333	7.366666666666666
Alex	ID51	1_3_23	NaN	NaN	NaN	NaN	NaN	NaN	NaN	NaN	NaN	NaN	NaN	NaN	19355	none	3	0	222	645.1666666666666	7.3999999999999995
Alex	ID51	1_3_23	NaN	NaN	NaN	NaN	NaN	NaN	NaN	NaN	NaN	NaN	NaN	NaN	19356	none	3	0	223	645.2	7.433333333333334
Alex	ID51	1_3_23	NaN	NaN	NaN	NaN	NaN	NaN	NaN	NaN	NaN	NaN	NaN	NaN	19357	none	3	0	224	645.2333333333333	7.466666666666667
Alex	ID51	1_3_23	NaN	NaN	NaN	NaN	NaN	NaN	NaN	NaN	NaN	NaN	NaN	NaN	19358	none	3	0	225	645.2666666666667	7.5
Alex	ID51	1_3_23	NaN	NaN	NaN	NaN	NaN	NaN	NaN	NaN	NaN	NaN	NaN	NaN	19359	none	3	0	226	645.3	7.533333333333333
Alex	ID51	1_3_23	0.8363246932095334	-0.32172628821896354	NaN	NaN	NaN	NaN	NaN	NaN	NaN	NaN	NaN	NaN	19360	none	3	0	227	645.3333333333334	7.566666666666666
Alex	ID51	1_3_23	0.8263826704888306	-0.3057197120072632	0.018842884540322926	NaN	NaN	NaN	NaN	NaN	NaN	NaN	NaN	NaN	19361	none	3	0	228	645.3666666666667	7.6
Alex	ID51	1_3_23	0.8068471711128538	-0.30961441819348146	0.019919951610025546	NaN	NaN	NaN	NaN	NaN	NaN	NaN	NaN	NaN	19362	none	3	0	229	645.4	7.633333333333333
Alex	ID51	1_3_23	0.7855321410363156	-0.3106615368645629	0.02134073486726856	NaN	NaN	NaN	NaN	NaN	NaN	NaN	NaN	NaN	19363	none	3	0	230	645.4333333333333	7.666666666666667
Alex	ID51	1_3_23	0.7605484944240113	-0.2714243019430542	0.04651605316806409	NaN	NaN	NaN	NaN	NaN	NaN	NaN	NaN	NaN	19364	none	3	0	231	645.4666666666667	7.7
Alex	ID51	1_3_23	0.7537281585514524	-0.24281359783737178	0.029412401650280594	NaN	NaN	NaN	NaN	NaN	NaN	NaN	NaN	NaN	19365	none	3	0	232	645.5	7.733333333333333
Alex	ID51	1_3_23	NaN	NaN	NaN	NaN	NaN	NaN	NaN	NaN	NaN	NaN	NaN	NaN	19366	none	3	0	233	645.5333333333333	7.766666666666667
Alex	ID51	1_3_23	NaN	NaN	NaN	NaN	NaN	NaN	NaN	NaN	NaN	NaN	NaN	NaN	19367	none	3	0	234	645.5666666666666	7.8
Alex	ID51	1_3_23	0.6561111496416625	-0.27118890645104976	NaN	NaN	NaN	NaN	NaN	NaN	NaN	NaN	NaN	NaN	19368	none	3	0	235	645.6	7.833333333333333
Alex	ID51	1_3_23	0.6538233930944826	-0.23470175920477288	0.036558798451134245	NaN	NaN	NaN	NaN	NaN	NaN	NaN	NaN	NaN	19369	none	3	0	236	645.6333333333333	7.866666666666666
Alex	ID51	1_3_23	0.6306021459744262	-0.21150864110577383	0.03281991841801016	0.999126584239441	-0.21057816269869978	NaN	0.8148643651069336	-0.2110434019022368	NaN	0.8417501119736159	0.3685256129343125	NaN	19370	none	3	0	237	645.6666666666666	7.8999999999999995
Alex	ID51	1_3_23	0.6270325097533569	-0.20439992989327993	0.00795462619193426	0.9832732371687622	-0.1934729684427794	0.023322012860732468	0.8051528734610596	-0.19893644916802966	0.0155206757100394	0.8293653359347647	0.3564082692026068	-0.012117343731705699	19371	none	3	0	238	645.7	7.933333333333334
Alex	ID51	1_3_23	NaN	NaN	NaN	0.9765381343449706	-0.19331350015798954	0.0067369904394247076	NaN	NaN	NaN	NaN	NaN	NaN	19372	none	3	0	239	645.7333333333333	7.966666666666667
Alex	ID51	1_3_23	NaN	NaN	NaN	NaN	NaN	NaN	NaN	NaN	NaN	NaN	NaN	NaN	19373	none	3	0	240	645.7666666666667	8.0
Alex	ID51	1_3_23	NaN	NaN	NaN	NaN	NaN	NaN	NaN	NaN	NaN	NaN	NaN	NaN	19374	none	3	0	241	645.8	8.033333333333333
Alex	ID51	1_3_23	NaN	NaN	NaN	NaN	NaN	NaN	NaN	NaN	NaN	NaN	NaN	NaN	19375	none	3	0	242	645.8333333333334	8.066666666666666
Alex	ID51	1_3_23	NaN	NaN	NaN	NaN	NaN	NaN	NaN	NaN	NaN	NaN	NaN	NaN	19376	none	3	0	243	645.8666666666667	8.1
Alex	ID51	1_3_23	0.44396291881439187	-0.21242833319650267	NaN	NaN	NaN	NaN	NaN	NaN	NaN	NaN	NaN	NaN	19377	none	3	0	244	645.9	8.133333333333333
Alex	ID51	1_3_23	0.42216102402752687	-0.228351262582428	0.026997449815245433	NaN	NaN	NaN	NaN	NaN	NaN	NaN	NaN	NaN	19378	none	3	0	245	645.9333333333333	8.166666666666666
Alex	ID51	1_3_23	0.4175943937819213	-0.21678685098556505	0.012433411735390153	NaN	NaN	NaN	NaN	NaN	NaN	NaN	NaN	NaN	19379	none	3	0	246	645.9666666666667	8.2
Alex	ID51	1_3_23	0.3902794223642576	-0.20905591736743157	0.028387937546707608	NaN	NaN	NaN	NaN	NaN	NaN	NaN	NaN	NaN	19380	none	3	0	247	646.0	8.233333333333333
Alex	ID51	1_3_23	0.3668775573195189	-0.22407036397177116	0.02780433229564647	0.8220537621956174	-0.23449597320861804	NaN	0.5944656597575682	-0.2292831685901946	NaN	0.6371500545630993	0.4552955862001821	NaN	19381	none	3	0	248	646.0333333333333	8.266666666666666
Alex	ID51	1_3_23	0.3548076693292235	-0.20717529138818347	0.02076356601605258	0.8266502134334714	-0.24203888652810668	0.008833057529943348	0.5907289413813475	-0.22460708895814507	0.005985715074112183	0.6319881538413354	0.4731287950366683	0.017833208836486203	19382	none	3	0	249	646.0666666666666	8.3
Alex	ID51	1_3_23	0.33182689361474593	-0.21122206348522954	0.02333436129069213	NaN	NaN	NaN	NaN	NaN	NaN	NaN	NaN	NaN	19383	none	3	0	250	646.1	8.333333333333334
Alex	ID51	1_3_23	0.331128955498291	-0.20547422585162356	0.005790056569386677	NaN	NaN	NaN	NaN	NaN	NaN	NaN	NaN	NaN	19384	none	3	0	251	646.1333333333333	8.366666666666667
Alex	ID51	1_3_23	0.334852772594177	-0.19940554818084721	0.0071200886536188675	NaN	NaN	NaN	NaN	NaN	NaN	NaN	NaN	NaN	19385	none	3	0	252	646.1666666666666	8.4
Alex	ID51	1_3_23	0.28546603698461914	-0.2358261798096617	0.06136376831983326	NaN	NaN	NaN	NaN	NaN	NaN	NaN	NaN	NaN	19386	none	3	0	253	646.2	8.433333333333334
Alex	ID51	1_3_23	0.2848171660327148	-0.23723358259631344	0.0015497793765889278	NaN	NaN	NaN	NaN	NaN	NaN	NaN	NaN	NaN	19387	none	3	0	254	646.2333333333333	8.466666666666667
Alex	ID51	1_3_23	0.2745724919651489	-0.20284744057696535	0.035879800859612274	NaN	NaN	NaN	NaN	NaN	NaN	NaN	NaN	NaN	19388	none	3	0	255	646.2666666666667	8.5
Alex	ID51	1_3_23	NaN	NaN	NaN	NaN	NaN	NaN	NaN	NaN	NaN	NaN	NaN	NaN	19389	none	3	0	256	646.3	8.533333333333333
Alex	ID51	1_3_23	0.2796039912955932	-0.179254700032196	NaN	NaN	NaN	NaN	NaN	NaN	NaN	NaN	NaN	NaN	19390	none	3	0	257	646.3333333333334	8.566666666666666
Alex	ID51	1_3_23	0.2821630977225953	-0.17544564988754274	0.004588887524139858	NaN	NaN	NaN	NaN	NaN	NaN	NaN	NaN	NaN	19391	none	3	0	258	646.3666666666667	8.6
Alex	ID51	1_3_23	NaN	NaN	NaN	NaN	NaN	NaN	NaN	NaN	NaN	NaN	NaN	NaN	19392	none	3	0	259	646.4	8.633333333333333
Alex	ID51	1_3_23	0.2590279296369016	-0.18008281418218997	NaN	NaN	NaN	NaN	NaN	NaN	NaN	NaN	NaN	NaN	19393	none	3	0	260	646.4333333333333	8.666666666666666
Alex	ID51	1_3_23	0.2518884456983643	-0.18840191928573602	0.010962652080243968	NaN	NaN	NaN	NaN	NaN	NaN	NaN	NaN	NaN	19394	none	3	0	261	646.4666666666667	8.7
Alex	ID51	1_3_23	0.24754663612481687	-0.17634842226635739	0.012811639269395544	NaN	NaN	NaN	NaN	NaN	NaN	NaN	NaN	NaN	19395	none	3	0	262	646.5	8.733333333333333
Alex	ID51	1_3_23	NaN	NaN	NaN	NaN	NaN	NaN	NaN	NaN	NaN	NaN	NaN	NaN	19396	none	3	0	263	646.5333333333333	8.766666666666666
Alex	ID51	1_3_23	NaN	NaN	NaN	NaN	NaN	NaN	NaN	NaN	NaN	NaN	NaN	NaN	19397	none	3	0	264	646.5666666666666	8.8
Alex	ID51	1_3_23	NaN	NaN	NaN	NaN	NaN	NaN	NaN	NaN	NaN	NaN	NaN	NaN	19398	none	3	0	265	646.6	8.833333333333334
Alex	ID51	1_3_23	NaN	NaN	NaN	NaN	NaN	NaN	NaN	NaN	NaN	NaN	NaN	NaN	19399	none	3	0	266	646.6333333333333	8.866666666666667
Alex	ID51	1_3_23	NaN	NaN	NaN	NaN	NaN	NaN	NaN	NaN	NaN	NaN	NaN	NaN	19400	none	3	0	267	646.6666666666666	8.9
Alex	ID51	1_3_23	NaN	NaN	NaN	NaN	NaN	NaN	NaN	NaN	NaN	NaN	NaN	NaN	19401	none	3	0	268	646.7	8.933333333333334
Alex	ID51	1_3_23	NaN	NaN	NaN	NaN	NaN	NaN	NaN	NaN	NaN	NaN	NaN	NaN	19402	none	3	0	269	646.7333333333333	8.966666666666667
Alex	ID51	1_3_23	NaN	NaN	NaN	NaN	NaN	NaN	NaN	NaN	NaN	NaN	NaN	NaN	19403	none	3	0	270	646.7666666666667	9.0
Alex	ID51	1_3_23	NaN	NaN	NaN	0.4842455804357908	-0.1865350405724182	NaN	NaN	NaN	NaN	NaN	NaN	NaN	19404	none	3	0	271	646.8	9.033333333333333
Alex	ID51	1_3_23	0.06199153950567626	-0.2629177052818603	NaN	0.4685174392332765	-0.17735821182302858	0.018209574722707074	0.2652544893694764	-0.22013795855244445	NaN	0.34470373500485807	0.4154319848907481	NaN	19405	none	3	0	272	646.8333333333334	9.066666666666666
Alex	ID51	1_3_23	0.06710636841729722	-0.25715294793634036	0.007706743932938212	0.46738149207464574	-0.17350273821881101	0.0040193348529352	0.2672439302459715	-0.2153278430775757	0.005205294024610092	0.34319877368334917	0.4089224036473085	-0.006509581243439644	19406	none	3	0	273	646.8666666666667	9.1
Alex	ID51	1_3_23	0.059606494614990124	-0.25675723817395024	0.007510305803799416	0.466737062547119	-0.17131914364810163	0.0022767025860177315	0.26317177858105456	-0.21403819091102594	0.004271489423230746	0.33922224604229656	0.4159987588214004	0.007076355174091942	19407	none	3	0	274	646.9	9.133333333333333
Alex	ID51	1_3_23	0.053886997498840294	-0.2515938708387755	0.0077053883419069685	0.46347748004687506	-0.1697574542384337	0.003614381259381133	0.2586822387728577	-0.2106756625386046	0.005609150091121032	0.33361764857785586	0.4176859615499624	0.0016872027285619873	19408	none	3	0	275	646.9333333333333	9.166666666666666
Alex	ID51	1_3_23	0.05203365455505371	-0.2557064183158875	0.004510867634810809	0.463195555347107	-0.17241004207376087	0.002667527649428409	0.25761460495108035	-0.21405823019482417	0.0035470559519558877	0.33494210036697614	0.41951447526635377	0.0018285137163913667	19409	none	3	0	276	646.9666666666667	9.2
Alex	ID51	1_3_23	-0.0073183683790893905	-0.2540198402826537	0.05937598143893905	0.45662182427569564	-0.1710935827386475	0.006704252783140425	0.22465172794830313	-0.2125567115106506	0.032997057727305656	0.30927132825139214	0.47129318534306636	0.051778710076712586	19410	none	3	0	277	647.0	9.233333333333333
Alex	ID51	1_3_23	-0.012073864908935583	-0.2617662131379088	0.009089611634058572	0.45493958191864015	-0.16464844147778313	0.00666106487135263	0.22143285850485228	-0.21320732730784597	0.0032839642826227172	0.3073920546198045	0.4770046342437369	0.005711448900670546	19411	none	3	0	278	647.0333333333333	9.266666666666666
Alex	ID51	1_3_23	-0.01828424516699223	-0.27166403311123655	0.011684847588824812	0.4574758467345579	-0.1719577570246582	0.0077368425717634975	0.21959580078378282	-0.22181089506794738	0.008797508696966274	0.312125597945306	0.48609567632023265	0.009091042076495748	19412	none	3	0	279	647.0666666666666	9.3
Alex	ID51	1_3_23	-0.01661849952905281	-0.27507547002590926	0.0037963943885094323	0.4601741177920531	-0.17756357482638552	0.006221403372702905	0.22177780913150014	-0.2263195224261474	0.005008880222626377	0.3168689363985803	0.48666186375892806	0.0005661874386954091	19413	none	3	0	280	647.1	9.333333333333334
Alex	ID51	1_3_23	-0.015048138767028929	-0.2732851530090026	0.0023814424082748407	0.44708122172015385	-0.17321193067028795	0.013797127759459661	0.21601654147656246	-0.22324854183964526	0.006528638966469503	0.3106494127228044	0.4728405604995688	-0.013821303259359263	19414	none	3	0	281	647.1333333333333	9.366666666666667
Alex	ID51	1_3_23	-0.012865707426513717	-0.2646968129896239	0.008861297356737591	0.4226129918320314	-0.1834647473492126	0.026529502892245174	0.20487364220275883	-0.22408078016941824	0.01117393506620102	0.3036204955380305	0.44299023239358504	-0.02985032810598376	19415	none	3	0	282	647.1666666666666	9.4
Alex	ID51	1_3_23	-0.019679698407104596	-0.2512891045279235	0.01503985103907367	0.42091150330267335	-0.15850066415380848	0.02502200057954189	0.20061590244778438	-0.204894884340866	0.019652657493711836	0.28675539043581344	0.4502558180536116	0.007265585660026552	19416	none	3	0	283	647.2	9.433333333333334
Alex	ID51	1_3_23	-0.026349448843628	-0.2245046718269652	0.027602380440782084	0.37271253146948236	-0.14728775957196039	0.049486059804134425	0.17318154131292718	-0.1858962156994628	0.03337054960625612	0.25406544287427657	0.40646391681134303	-0.04379190124226856	19417	none	3	0	284	647.2333333333333	9.466666666666667
Alex	ID51	1_3_23	-0.02736695801886002	-0.20169393921722412	0.022833415143486246	0.3733988372839965	-0.14499249490261845	0.0023956743462677124	0.17301593963256823	-0.17334321705992128	0.012554090917341198	0.24491301775859828	0.404757058582174	-0.0017068582291690504	19418	none	3	0	285	647.2666666666667	9.5
Alex	ID51	1_3_23	-0.031789982209594836	-0.20212253666964708	0.004443741528042423	0.3739197529145508	-0.1608011104849243	0.015817195697192307	0.171064885352478	-0.18146182357728569	0.008349753564486211	0.2493824140083867	0.40780859411793163	0.0030515355357576546	19419	none	3	0	286	647.3	9.533333333333333
Alex	ID51	1_3_23	-0.02388889973852537	-0.19573386494729617	0.01016081840161546	0.37231047681512464	-0.15201322361315905	0.0089340206645792	0.17421078853829963	-0.1738735442802276	0.008214541347191757	0.2461329076814078	0.3986043658317972	-0.00920422828613443	19420	none	3	0	287	647.3333333333334	9.566666666666666
Alex	ID51	1_3_23	-0.026847734359497055	-0.19836160195574948	0.003957234400418531	0.37110938876562494	-0.15590697806558218	0.004074792784721195	0.17213082720306394	-0.17713429001066583	0.0038676481063621235	0.2469930735287808	0.4002152757400435	0.0016109099082463052	19421	none	3	0	288	647.3666666666667	9.6
Alex	ID51	1_3_23	-0.04509564365881347	-0.19073736827087395	0.019776630984009107	0.37314398412329086	-0.16230749358627317	0.00671611325098393	0.1640241702322387	-0.17652243092857356	0.008129714557041244	0.24096492906916442	0.4192047757622703	0.01898950002222677	19422	none	3	0	289	647.4	9.633333333333333
Alex	ID51	1_3_23	-0.047764939709655785	-0.1920254870885314	0.0029638474143325283	0.3567456108325804	-0.16641792609939565	0.01690568845171415	0.1544903355614623	-0.17922170659396353	0.00990858681384306	0.2366171673745292	0.4053202840714924	-0.013884491690777878	19423	none	3	0	290	647.4333333333333	9.666666666666666
Alex	ID51	1_3_23	-0.05378899164025874	-0.21574618295465076	0.02447367185437308	0.36041063192956524	-0.17240824435436997	0.0070225559760832505	0.15331082014465325	-0.19407721365451036	0.014902259783148564	0.2473260447937594	0.4164606885259467	0.0111404044544543	19424	none	3	0	291	647.4666666666667	9.7
Alex	ID51	1_3_23	-0.05513157078063968	-0.21858383013903793	0.003139229251145329	0.3578972087247314	-0.16880043303329462	0.004396998832735418	0.15138281897204586	-0.19369213158616627	0.0019660815651787226	0.24583205592093957	0.4160182199460555	-0.0004424685798912198	19425	none	3	0	292	647.5	9.733333333333333
Alex	ID51	1_3_23	-0.0630990631209718	-0.2195032049851684	0.008020360609158941	0.3585928203807984	-0.17577019111169423	0.007004384573070854	0.14774687862991331	-0.19763669804843131	0.005364668372488005	0.24675778520721317	0.42395356009087604	0.007935340144820557	19426	none	3	0	293	647.5333333333333	9.766666666666666
Alex	ID51	1_3_23	-0.07326400304614267	-0.22072036676098628	0.01023755275790288	0.35480491987603746	-0.17990579169628895	0.005608153210217121	0.1407704584149474	-0.2003130792286376	0.0074721787476978605	0.24482984228319243	0.4300102700046444	0.006056709913768388	19427	none	3	0	294	647.5666666666666	9.8
Alex	ID51	1_3_23	-0.06328391097363295	-0.18547026195202632	0.03663566741330685	0.3253800603826902	-0.1466342356992798	0.04441642482984583	0.13104807470452862	-0.16605224882565306	0.035613610388651795	0.21153474235647513	0.3905994362074436	-0.03941083379720084	19428	none	3	0	295	647.6	9.833333333333334
Alex	ID51	1_3_23	-0.06860494887420665	-0.18401981964819325	0.005515181521590231	0.2817705604061891	-0.14296805137210078	0.04376333391917602	0.10658280576599122	-0.16349393551014701	0.02459866563973051	0.19516700908080525	0.3527722284734027	-0.03782720773404086	19429	none	3	0	296	647.6333333333333	9.866666666666667
Alex	ID51	1_3_23	-0.06364705029058837	-0.17461478628436278	0.010631811272789247	0.2851574637385863	-0.1441330792855835	0.0035816761749489965	0.11075520672399897	-0.15937393278497314	0.005863731935365408	0.1940792783061213	0.3501338650697589	-0.0026383634036438175	19430	none	3	0	297	647.6666666666666	9.9
Alex	ID51	1_3_23	-0.06628398739239505	-0.17153370674481194	0.0040554270315126375	0.28193489310815445	-0.14524565609213247	0.0034092211161191434	0.1078254528578797	-0.1583896814184722	0.003090664729228931	0.1916079838207478	0.3492097512157612	-0.0009241138539977101	19431	none	3	0	298	647.7	9.933333333333334
Alex	ID51	1_3_23	-0.07866667855670162	-0.15503074848483278	0.020631981771056566	0.25764728114471436	-0.15019255686300648	0.024786284960104692	0.08949030129400637	-0.15261165267391963	0.01922403181029106	0.17691475505891846	0.33634875886230825	-0.012860992353452949	19432	none	3	0	299	647.7333333333333	9.966666666666667
Alex	ID51	1_3_23	NaN	NaN	NaN	0.23917285920214826	-0.17472814835418693	0.03071318146877745	NaN	NaN	NaN	NaN	NaN	NaN	19433	none	3	0	300	647.7666666666667	10.0
Alex	ID51	1_3_23	NaN	NaN	NaN	0.22931585803381327	-0.16172386927343751	0.016317835225377605	NaN	NaN	NaN	NaN	NaN	NaN	19434	none	3	0	301	647.8	10.033333333333333
Alex	ID51	1_3_23	NaN	NaN	NaN	0.2175562352607423	-0.16119861796670532	0.011771347276338131	NaN	NaN	NaN	NaN	NaN	NaN	19435	none	3	0	302	647.8333333333334	10.066666666666666
Alex	ID51	1_3_23	-0.15487739669381728	-0.18310277126245111	NaN	0.21395424009063713	-0.17319723167056278	0.01252761350057772	0.029538421698409922	-0.17815000146650695	NaN	0.18058222885696565	0.36896462704127364	NaN	19436	none	3	0	303	647.8666666666667	10.1
Alex	ID51	1_3_23	-0.16625696043801885	-0.15885777582339466	0.02678272343971417	0.1965774844584962	-0.15897568506579574	0.02245448783942092	0.015160262010238679	-0.1589167304445952	0.02401354180917223	0.15963821835456327	0.3628344640548244	-0.00613016298644925	19437	none	3	0	304	647.9	10.133333333333333
Alex	ID51	1_3_23	-0.18090858497000117	-0.15813424664266962	0.014669478378645467	0.20020316722528064	-0.15862735049676502	0.003642377313972213	0.009647291127639734	-0.15838079856971732	0.005538959372201055	0.15867434443438802	0.3811120711979205	0.01827760714309612	19438	none	3	0	305	647.9333333333333	10.166666666666666
Alex	ID51	1_3_23	-0.18663273500692745	-0.14333658384722892	0.01586621309111954	0.19602378688610833	-0.15756585007055657	0.004312076434190469	0.004695525939590439	-0.15045121695889274	0.009348702744247683	0.15052447192487067	0.38292099154333353	0.0018089203454130232	19439	none	3	0	306	647.9666666666667	10.2
Alex	ID51	1_3_23	NaN	NaN	NaN	0.1980268692803342	-0.16526442473965441	0.007954897297497475	NaN	NaN	NaN	NaN	NaN	NaN	19440	none	3	0	307	648.0	10.233333333333333
Alex	ID51	1_3_23	-0.22813160667034915	-0.16958815137109373	NaN	0.19728938133728025	-0.16828998647448734	0.00311414711878472	-0.015421112666534453	-0.16893906892279054	NaN	0.1696414445952796	0.42542296866705065	NaN	19441	none	3	0	308	648.0333333333333	10.266666666666666
Alex	ID51	1_3_23	-0.23479374323651125	-0.1529601987393494	0.017912924729081157	0.19657959942248548	-0.16654566992434683	0.001883196907830887	-0.019107071907012885	-0.15975293433184812	0.009898048506921815	0.16089151694385737	0.43158721689145824	0.006164248224407587	19442	none	3	0	309	648.0666666666666	10.3
Alex	ID51	1_3_23	-0.2189297155976868	-0.15629792915899654	0.016211348410284186	0.1931992524784547	-0.16517453877011112	0.0036478412937152225	-0.012865231559616053	-0.16073623396455383	0.006318817064140265	0.16125027470423214	0.4122245510952658	-0.019362665796192446	19443	none	3	0	310	648.1	10.333333333333334
Alex	ID51	1_3_23	-0.21960227414627087	-0.15269804895288086	0.0036621677323215225	0.1901353041472167	-0.1746018850040283	0.009912751201893874	-0.014733484999527091	-0.16364996697845458	0.0034612441393283046	0.164311859804095	0.41032263049893725	-0.0019019205963285435	19444	none	3	0	311	648.1333333333333	10.366666666666667
Alex	ID51	1_3_23	-0.21581987254788215	-0.15293682838726808	0.0037899310639878145	0.19370747832507296	-0.1719470764565123	0.004450667004046365	-0.011056197111404598	-0.1624419524218902	0.003870625967592818	0.16281777360350394	0.40996834102729773	-0.00035428947163951285	19445	none	3	0	312	648.1666666666666	10.4
Alex	ID51	1_3_23	-0.21725043419021617	-0.15016548532394403	0.0031187896670265736	0.1916790163629758	-0.17041393906069935	0.00254266950391025	-0.012785708913620186	-0.1602897121923217	0.002761041303525917	0.16079883764231986	0.4094304524683832	-0.0005378885589145121	19446	none	3	0	313	648.2	10.433333333333334
Alex	ID51	1_3_23	-0.21988864027041632	-0.14221290347973636	0.008378764187541406	0.18885807739410398	-0.16979087066946397	0.0028889290206331143	-0.01551528143815617	-0.15600188707460017	0.005082913574601218	0.15677153035210664	0.4096759981690858	0.0002455457007025652	19447	none	3	0	314	648.2333333333333	10.466666666666667
Alex	ID51	1_3_23	-0.23374895102581794	-0.15830767368978882	0.021240288188974596	0.19251696509552008	-0.17751408466903684	0.008546080604275412	-0.020615992965148933	-0.16791087917941283	0.012955359934563272	0.16917175447675195	0.4266983916884002	0.017022393519314394	19448	none	3	0	315	648.2666666666667	10.5
Alex	ID51	1_3_23	-0.23681860975982683	-0.15163707726766962	0.007343000842303269	0.18419648526538102	-0.1674212650158995	0.01308034377050185	-0.026311062247222905	-0.15952917114178455	0.010133451719708591	0.1616843481656837	0.4213108719484416	-0.005387519739958602	19449	none	3	0	316	648.3	10.533333333333333
Alex	ID51	1_3_23	-0.24306790535528577	-0.1500343575566101	0.006451542909385422	0.18386739686865217	-0.16889983634078964	0.0015147515755558703	-0.029600254243316804	-0.15946709694869987	0.0032897776813358196	0.16219102953158365	0.4273519142051449	0.006041042256703322	19450	none	3	0	317	648.3333333333334	10.566666666666666
Alex	ID51	1_3_23	-0.24513538840298477	-0.15473275005874632	0.005133164546033231	0.17841967262512193	-0.16663608463488755	0.0058993449822435165	-0.03335785788893142	-0.16068441734681693	0.003949867606541785	0.1641104160649902	0.4237222900633795	-0.003629624141765375	19451	none	3	0	318	648.3666666666667	10.6
Alex	ID51	1_3_23	-0.23925335630426026	-0.16049158550509635	0.008231797331601587	0.17068546081280522	-0.15061533816445927	0.017789950810148954	-0.03428394774572752	-0.1555534618347778	0.005213861034721323	0.15928674948599914	0.41005776915072867	-0.013664520912650857	19452	none	3	0	319	648.4	10.633333333333333
Alex	ID51	1_3_23	-0.2611995973833925	-0.13781314389288313	0.03155866301765579	0.15304919909918202	-0.155810535707672	0.018385532484658018	-0.054075199142105235	-0.14681183980027757	0.021635840349491467	0.15645396597018785	0.4146395681786731	0.004581799027944422	19453	none	3	0	320	648.4333333333333	10.666666666666666
Alex	ID51	1_3_23	-0.266778766638855	-0.13554050933822626	0.0060242839740602214	0.1493069818165893	-0.15560559569711296	0.003747824782198812	-0.05873589241113286	-0.1455730525176696	0.004822515492925931	0.15697585380129128	0.4165692712602754	0.0019297030816022853	19454	none	3	0	321	648.4666666666667	10.7
Alex	ID51	1_3_23	-0.2658139200669556	-0.1315554941896666	0.004100155441145609	0.1481492505288695	-0.15228372750738517	0.0035178331405128827	-0.05883233476904304	-0.1419196108485259	0.003654714374371125	0.15363078974532995	0.4144818045056043	-0.0020874667546710857	19455	none	3	0	322	648.5	10.733333333333333
Alex	ID51	1_3_23	-0.28324080034564214	-0.14663899436825556	0.02304795292179258	0.15941376023205556	-0.15223635231402577	0.01126460932576529	-0.06191352005679329	-0.14943767334114066	0.00812495947191798	0.1617556866989115	0.4426899484020478	0.028208143896443494	19456	none	3	0	323	648.5333333333333	10.766666666666666
Alex	ID51	1_3_23	-0.2735251845199891	-0.14258799234323116	0.010526338787937232	0.1565792854936523	-0.15425159575119007	0.003477851801569472	-0.05847294951316839	-0.14841979404721062	0.003587980479694791	0.15952279175649464	0.4302625881600369	-0.01242736024201091	19457	none	3	0	324	648.5666666666666	10.8
Alex	ID51	1_3_23	-0.27988720769607545	-0.142474630273407	0.006363033070158824	0.15512440176544184	-0.15518503510784898	0.001728581989716236	-0.0623814029653168	-0.148829832690628	0.003929903316457845	0.1613745907342341	0.4351972595931126	0.0049346714330757435	19458	none	3	0	325	648.6	10.833333333333334
Alex	ID51	1_3_23	-0.2818914533204957	-0.14049629295785526	0.002816170992165111	0.15271249683209231	-0.15470747623907455	0.002458728915651522	-0.06458947824420169	-0.1476018845984649	0.00252654961444844	0.16111522906564965	0.4348362349419441	-0.0003610246511684956	19459	none	3	0	326	648.6333333333333	10.866666666666667
Alex	ID51	1_3_23	-0.27861992127371216	-0.1399207055081786	0.003321780071792384	0.15683752259674066	-0.15593933701461782	0.004305034091541525	-0.060891199338485746	-0.1479300212613982	0.003712807634934045	0.15997196425398086	0.43575197300474455	0.0009157380628004308	19460	none	3	0	327	648.6666666666666	10.9
Alex	ID51	1_3_23	-0.2802382917182924	-0.15198932452008052	0.012176645176333729	0.14807882222802715	-0.15805250328448484	0.009010011311480463	-0.06607973474513262	-0.15502091390228268	0.00878644741124522	0.16851710622689325	0.42836002642173976	-0.007391946583004794	19461	none	3	0	328	648.7	10.933333333333334
Alex	ID51	1_3_23	-0.2811890737796632	-0.15220801179656984	0.0009756078377723245	0.1468885204948729	-0.16057385760427856	0.0027881975937677933	-0.06715027664239515	-0.1563909347004242	0.001738682530289754	0.17019777939098543	0.42815933260405836	-0.0002006938176813966	19462	none	3	0	329	648.7333333333333	10.966666666666667
Alex	ID51	1_3_23	-0.28657662729769906	-0.14874190306277457	0.0064062190615208165	0.14584267080218516	-0.15959938794622786	0.0014294728728298654	-0.07036697824775695	-0.1541706455045012	0.003908561542494828	0.16947005506281893	0.4325555852687501	0.0043962526646917355	19463	none	3	0	330	648.7666666666667	11.0
Alex	ID51	1_3_23	-0.2880324627597046	-0.1487969978746948	0.0014568775963455104	0.13876769326531968	-0.16779434466360477	0.010826477855093598	-0.07463238474719247	-0.15829567126914978	0.005933761889766163	0.17500717812593775	0.4272227432710052	-0.005332841997744919	19464	none	3	0	331	648.8	11.033333333333333
Alex	ID51	1_3_23	NaN	NaN	NaN	0.14185109926525885	-0.1549543982848205	0.013204984497170613	NaN	NaN	NaN	NaN	NaN	NaN	19465	none	3	0	332	648.8333333333334	11.066666666666666
Alex	ID51	1_3_23	NaN	NaN	NaN	0.1411652164435424	-0.1556137383084717	0.0009514013411353151	NaN	NaN	NaN	NaN	NaN	NaN	19466	none	3	0	333	648.8666666666667	11.1
Alex	ID51	1_3_23	-0.31258000379742445	-0.1496347351108398	NaN	0.1427837983845215	-0.1572803299320067	0.002323216550238187	-0.08489810270645148	-0.15345753252142325	NaN	0.1753764583138765	0.45542798273466667	NaN	19467	none	3	0	334	648.9	11.133333333333333
Alex	ID51	1_3_23	-0.31606768516390993	-0.13965284531893918	0.0105736486196478	0.14213154349023438	-0.15473042359835798	0.0026320066028608846	-0.08696807083683777	-0.14719163445864858	0.006598957993039374	0.1709643898585014	0.45844723415680544	0.003019251422138769	19468	none	3	0	335	648.9333333333333	11.166666666666666
Alex	ID51	1_3_23	-0.3159414218137513	-0.13846592752816766	0.0011936147936596685	0.1402737591220704	-0.15312981885128774	0.0024522027475186903	-0.08783383134584044	-0.1457978731897277	0.0016407655937678894	0.1702110506269715	0.45645078707900244	-0.0019964470778029986	19469	none	3	0	336	648.9666666666667	11.2
Alex	ID51	1_3_23	-0.3162150981539613	-0.13698566423208614	0.0015053498480143775	0.13839165266802955	-0.14820491370590205	0.00527228749172393	-0.08891172274296588	-0.1425952889689941	0.003379111651734656	0.16804377666927436	0.45474516979478014	-0.001705617284222305	19470	none	3	0	337	649.0	11.233333333333333
Alex	ID51	1_3_23	-0.3124598738428346	-0.138033311644165	0.003898624722503155	0.13657955152203383	-0.14670032832394408	0.0023553105389567267	-0.08794016116040038	-0.14236681998405454	0.0009980631171406448	0.1673373340808601	0.4491230596508476	-0.005622110143932546	19471	none	3	0	338	649.0333333333333	11.266666666666666
Alex	ID51	1_3_23	-0.30696932157852186	-0.14315554292974841	0.007508889232779981	0.12983768081347669	-0.14837781201202382	0.006947429177377368	-0.08856582038252259	-0.14576667747088612	0.0034569466864548728	0.17056326920216613	0.43683821883284335	-0.012284840818004239	19472	none	3	0	339	649.0666666666666	11.3
Alex	ID51	1_3_23	-0.3106817178688661	-0.14736083157778923	0.0056094865032285035	0.12864188017394995	-0.16159876915347282	0.01327492549529088	-0.09101991884745808	-0.15447980036563103	0.009052132889796007	0.17930040253162588	0.4395542545166579	0.002716035683814566	19473	none	3	0	340	649.1	11.333333333333334
Alex	ID51	1_3_23	-0.3141149389126283	-0.14809800227624503	0.0035114708277292355	0.1309611496845704	-0.15166816723831178	0.01019783631268387	-0.09157689461402896	-0.1498830847572784	0.004630336530817151	0.17564528665326168	0.44509040735432376	0.005536152837665842	19474	none	3	0	341	649.1333333333333	11.366666666666667
Alex	ID51	1_3_23	-0.3182051735196534	-0.1479499547969969	0.0040929130453281354	0.13418350881860364	-0.15919045965890488	0.008183427255716266	-0.09201083235052487	-0.1535702072279509	0.00371256973980196	0.17902458439519467	0.4525283072441933	0.007437899889869537	19475	none	3	0	342	649.1666666666666	11.4
Alex	ID51	1_3_23	-0.3120340258435974	-0.15128895419503774	0.00701655047867598	0.1336247353326414	-0.15994359833547978	0.0009377876490801965	-0.089204645255478	-0.15561627626525876	0.003472907214112917	0.17937082865901302	0.44574278937335327	-0.00678551787084003	19476	none	3	0	343	649.2	11.433333333333334
Alex	ID51	1_3_23	-0.3161977554492492	-0.1695607625874327	0.01874021414385054	0.11083726732678234	-0.19243018544787582	0.03968182254293958	-0.10268024406123344	-0.18099547401765426	0.028734916769130796	0.2080927536829426	0.4276469585759912	-0.018095830797362045	19477	none	3	0	344	649.2333333333333	11.466666666666667
Alex	ID51	1_3_23	-0.32328901820883194	-0.15152773362942495	0.019377206736931673	0.11667583691552719	-0.1821228026980286	0.01184614004621185	-0.10330659064665237	-0.16682526816372678	0.014184041877678818	0.1962216139188911	0.44102735969088236	0.013380401114891138	19478	none	3	0	345	649.2666666666667	11.5
Alex	ID51	1_3_23	-0.32362751819531255	-0.15191403180206287	0.0005136229346814291	0.11286699826727298	-0.1892337346227111	0.008066759243085385	-0.10538025996401978	-0.17057388321238698	0.004283949021735987	0.2005004958204279	0.43808700405345036	-0.0029403556374320017	19479	none	3	0	346	649.3	11.533333333333333
Alex	ID51	1_3_23	-0.3302486244600831	-0.1517559382438658	0.006622993412538391	0.11369521816546624	-0.19465639654296862	0.005485545597401808	-0.10827670314730842	-0.1732061673934172	0.00391386038633485	0.20426507500688124	0.4460118661284827	0.007924862075032346	19480	none	3	0	347	649.3333333333334	11.566666666666666
Alex	ID51	1_3_23	-0.3310475521070253	-0.1506177703730469	0.0013905795508395184	0.11541891381671143	-0.19321578882168566	0.002246436579283216	-0.10781431914515693	-0.1719167795973663	0.0013697882515376887	0.2029268501698658	0.448494031588138	0.0024821654596552944	19481	none	3	0	348	649.3666666666667	11.6
Alex	ID51	1_3_23	-0.32396506644799805	-0.17520792793515017	0.025589791949904368	0.11427281483093243	-0.19291694441000362	0.0011844200553845895	-0.10484612580853281	-0.1840624361725769	0.012503085432265769	0.2118293900922217	0.43859554244469084	-0.009898489143447153	19482	none	3	0	349	649.4	11.633333333333333
Alex	ID51	1_3_23	-0.33281682523223877	-0.15629190151162708	0.02088467594265724	0.11473472296618659	-0.18923183115512088	0.0037139492224216608	-0.10904105113302609	-0.17276186633337398	0.012054056461157696	0.20429540692630804	0.44876210541859013	0.010166562973899285	19483	none	3	0	350	649.4333333333333	11.666666666666666
Alex	ID51	1_3_23	-0.3361389049183656	-0.17144519550186144	0.015513172860361262	0.11791414833123759	-0.17328331070492542	0.016262350697307953	-0.10911237829356402	-0.17236425310339343	0.00040396020161146025	0.20399741872084678	0.4540567737990336	0.005294668380443457	19484	none	3	0	351	649.4666666666667	11.7
Alex	ID51	1_3_23	-0.33150110613452144	-0.1575775881206969	0.01462257542423892	0.13551932007421885	-0.1838939792908325	0.020555494641088582	-0.0979908930301513	-0.1707357837057647	0.011240077715181495	0.1968576210220682	0.4677612969671743	0.013704523168140692	19485	none	3	0	352	649.5	11.733333333333333
Alex	ID51	1_3_23	-0.32695393355761726	-0.15241559551211536	0.0068791675466730465	0.15217846842480465	-0.23828514269177248	0.05688519912837237	-0.0873877325664063	-0.19535036910194392	0.02680120941386273	0.2140055665429371	0.4867663071354513	0.019005010168277048	19486	none	3	0	353	649.5333333333333	11.766666666666666
Alex	ID51	1_3_23	-0.321700151511902	-0.19072563022073363	0.03866860464458753	NaN	NaN	NaN	NaN	NaN	NaN	NaN	NaN	NaN	19487	none	3	0	354	649.5666666666666	11.8
Alex	ID51	1_3_23	-0.32130571072790537	-0.1830190186884766	0.007716699089714279	NaN	NaN	NaN	NaN	NaN	NaN	NaN	NaN	NaN	19488	none	3	0	355	649.6	11.833333333333334
Alex	ID51	1_3_23	-0.04312174776763933	-0.28688024728015127	0.29694018261739313	NaN	NaN	NaN	NaN	NaN	NaN	NaN	NaN	NaN	19489	none	3	0	356	649.6333333333333	11.866666666666667
Alex	ID51	1_3_23	-0.042408370414062535	-0.29196155401254265	0.005131138797308271	NaN	NaN	NaN	NaN	NaN	NaN	NaN	NaN	NaN	19490	none	3	0	357	649.6666666666666	11.9
Alex	ID51	1_3_23	-0.017122706944091792	-0.3072667024172058	0.029556933954748673	NaN	NaN	NaN	NaN	NaN	NaN	NaN	NaN	NaN	19491	none	3	0	358	649.7	11.933333333333334
Alex	ID51	1_3_23	-0.013508021990051411	-0.3332800192476806	0.026263255697640188	NaN	NaN	NaN	NaN	NaN	NaN	NaN	NaN	NaN	19492	none	3	0	359	649.7333333333333	11.966666666666667
Alex	ID51	1_3_23	0.09956366327844246	-0.5939307192406005	0.004172742722748804	0.5532272459094238	-0.5854967715924377	0.002725419809867757	0.32639545459393315	-0.5897137454165191	0.0017151770460066993	0.6740150549600205	0.4537419725774873	0.006151698561000174	19677	silhouette	4	0	1	655.9	0.03333333333333333
Alex	ID51	1_3_23	0.0970631413539429	-0.5975724757337035	0.004417578550513989	0.5480646188116454	-0.5935886238153381	0.009598478574647835	0.32256388008279413	-0.5955805497745208	0.007007164662649069	0.6773209342725113	0.4510190724848983	-0.0027229000925889646	19678	silhouette	4	0	2	655.9333333333333	0.06666666666666667
Alex	ID51	1_3_23	0.09962097880255105	-0.6035234556584776	0.006477398743212186	0.5453299703735353	-0.5744563423239135	0.019326730120410026	0.32247547458804315	-0.5889898989911956	0.0065912436822839	0.6714905307034809	0.44665579840054476	-0.004363274084353552	19679	silhouette	4	0	3	655.9666666666667	0.1
Alex	ID51	1_3_23	0.09994456829290743	-0.5938309986885071	0.009697857096957042	0.5466803748806763	-0.5637402427831419	0.010800850971133324	0.3233124715867919	-0.5787856207358245	0.010238547684557278	0.6629658732198165	0.4477480703236818	0.0010922719231370448	19680	silhouette	4	0	4	656.0	0.13333333333333333
Alex	ID51	1_3_23	0.11506698380889868	-0.6009223671962889	0.0167025434695274	0.5582304047224123	-0.6127375077740783	0.05034019433749764	0.33664869426565547	-0.6068299374851835	0.031053800689748348	0.6939559902321203	0.44332089414175024	-0.004427176181931558	19681	silhouette	4	0	5	656.0333333333333	0.16666666666666666
Alex	ID51	1_3_23	0.11920448786108406	-0.5996203953645018	0.004337518925908837	0.554648501710205	-0.6123520555870361	0.0036025827648168305	0.3369264947856445	-0.605986225475769	0.0008882697133959749	0.6933532781742006	0.4356301003937348	-0.0076907937480154565	19682	silhouette	4	0	6	656.0666666666666	0.2
Alex	ID51	1_3_23	0.11779972877941902	-0.6006755508987427	0.00175690104415687	0.5590220357435911	-0.5933560835247191	0.0194929411463102	0.33841088226150506	-0.5970158172117309	0.00909239410727526	0.6862578314554969	0.4412830143631471	0.00565291396941231	19683	silhouette	4	0	7	656.1	0.23333333333333334
Alex	ID51	1_3_23	0.11201974369317624	-0.5889293581470032	0.01309126700354883	0.5565280702074584	-0.5893029665357055	0.004758951714616237	0.33427390695031733	-0.5891161623413543	0.008917348921985797	0.6773454787622298	0.4445084835228185	0.0032254691596714236	19684	silhouette	4	0	8	656.1333333333333	0.26666666666666666
Alex	ID51	1_3_23	0.10475716885046382	-0.5857499327819518	0.007928035002315004	0.5609927591887816	-0.5898514824463195	0.004498257151847242	0.3328749640196227	-0.5878007076141356	0.0019202766630625424	0.6755112238466091	0.4562540263942912	0.01174554287147267	19685	silhouette	4	0	9	656.1666666666666	0.3
Alex	ID51	1_3_23	0.11285832691491682	-0.5765742672627563	0.0122401633855682	0.5531904455360108	-0.5843592382108154	0.009541532637822947	0.3330243862254638	-0.5804667527367858	0.007335476885561092	0.6692136376775624	0.4404009314953856	-0.015853094898905573	19686	silhouette	4	0	10	656.2	0.3333333333333333
Alex	ID51	1_3_23	0.11427323782373056	-0.5747571959513855	0.0023029809010251894	0.55498224302771	-0.5715181286018371	0.012965517122006833	0.3346277404257203	-0.5731376622766113	0.007502420387108473	0.6636734924511617	0.4407209080871659	0.00031997659178029103	19687	silhouette	4	0	11	656.2333333333333	0.36666666666666664
Alex	ID51	1_3_23	0.1218735724155271	-0.5764907261851806	0.007795525189410957	0.5506854821871336	-0.5768304951500549	0.00683252457468935	0.33627952730133037	-0.5766606106676178	0.0038909594251459894	0.6675487850169125	0.42881204437949494	-0.01190886370767097	19688	silhouette	4	0	12	656.2666666666667	0.4
Alex	ID51	1_3_23	0.11750659477050784	-0.5714871443793945	0.006641259266079848	0.5523453059259034	-0.5726238317754211	0.004522281679779479	0.3349259503482056	-0.5720554880774078	0.004799929649369099	0.6628897899772856	0.4348401968281242	0.006028152448629254	19689	silhouette	4	0	13	656.3	0.43333333333333335
Alex	ID51	1_3_23	0.12213117502941873	-0.5748374588347778	0.005710634773915963	0.5512250095007933	-0.5711313016882018	0.0018662020633814249	0.33667809226510603	-0.5729843802614898	0.0019831394269208893	0.6645774882095502	0.42910983953079257	-0.005730357297331623	19690	silhouette	4	0	14	656.3333333333334	0.4666666666666667
Alex	ID51	1_3_23	0.1222517279768065	-0.5739905215052794	0.0008554740517524199	0.5509813656492308	-0.5740438185978087	0.002922690040895624	0.33661654681301867	-0.5740171700515441	0.001034621956616521	0.6654370076140224	0.4287296409852115	-0.0003801985455810786	19691	silhouette	4	0	15	656.3666666666667	0.5
Alex	ID51	1_3_23	0.12271744304724108	-0.5751147306137694	0.0012168552282181006	0.5498175009659423	-0.5659991300718688	0.00812844354599309	0.3362674720065917	-0.5705569303428191	0.0034778027635734756	0.6622771500602481	0.4271973240171308	-0.0015323169680807047	19692	silhouette	4	0	16	656.4	0.5333333333333333
Alex	ID51	1_3_23	0.10584299136254871	-0.5748115505259093	0.01687717505463198	0.5456247963536376	-0.572548644805603	0.0077765619147180136	0.32573389385809315	-0.5736800976657561	0.010986830422719173	0.6597055586136492	0.43978762686496664	0.012590302847835855	19693	silhouette	4	0	17	656.4333333333333	0.5666666666666667
Alex	ID51	1_3_23	0.1083557800781858	-0.5732246930447693	0.002971905751345921	0.5394823064396361	-0.5692912830175476	0.006952739615568301	0.32391904325891097	-0.5712579880311585	0.003026598384219936	0.656703308561161	0.43114446934517503	-0.008643157519791611	19694	silhouette	4	0	18	656.4666666666667	0.6
Alex	ID51	1_3_23	0.10984767567620835	-0.5704258554495849	0.003171631182785387	0.5386881374616699	-0.5675839783372192	0.0018829746777467033	0.3242679065689391	-0.569004916893402	0.002279919990016047	0.6549169952592997	0.42884987808076813	-0.0022945912644068978	19695	silhouette	4	0	19	656.5	0.6333333333333333
Alex	ID51	1_3_23	0.10958351667395028	-0.5696171989682921	0.000850708694683929	0.5403450002508545	-0.5666936842459411	0.001880908788630999	0.3249642584624024	-0.5681554416071166	0.0010984144124781027	0.6545245412555566	0.430771404194507	0.0019215261137388584	19696	silhouette	4	0	20	656.5333333333333	0.6666666666666666
Alex	ID51	1_3_23	0.11131672966314698	-0.5700212628384398	0.001779689545139521	0.5355385330888673	-0.5271802350274353	0.03980470821049568	0.32342763137600716	-0.5486007489329375	0.0196149745955542	0.6368423780397111	0.4263795165878325	-0.004391887606674472	19697	silhouette	4	0	21	656.5666666666666	0.7
Alex	ID51	1_3_23	0.10201342606719943	-0.585970417777832	0.01846420865022677	0.5400956459965209	-0.57844981732843	0.05147171405122991	0.3210545360318602	-0.582210117553131	0.033693044394362145	0.6648643742056448	0.4381467686167752	0.011767252028942687	19698	silhouette	4	0	22	656.6	0.7333333333333333
Alex	ID51	1_3_23	0.09830568269763185	-0.5830797907455139	0.004701391872046053	0.5412650095861815	-0.5791678476027831	0.0013722167028976673	0.3197853461419067	-0.5811238191741485	0.0016705948476337133	0.6633005056674143	0.44297660048439236	0.0048298318676171514	19699	silhouette	4	0	23	656.6333333333333	0.7666666666666666
Alex	ID51	1_3_23	0.0954265822190552	-0.5870615276998901	0.004913598349436526	0.5369631728320312	-0.5758587749451904	0.00542731621638038	0.3161948775255432	-0.5814601513225403	0.003606186933470432	0.6618724258869112	0.4416786869653252	-0.001297913519067162	19700	silhouette	4	0	24	656.6666666666666	0.8
Alex	ID51	1_3_23	0.08702129233294653	-0.5834834316228636	0.009135188536968052	0.5361622359692995	-0.5660005047984618	0.0098907527592173	0.311591764151123	-0.5747419682106627	0.008143871134938405	0.6537719461016016	0.44948107855715236	0.0078023915918271625	19701	silhouette	4	0	25	656.7	0.8333333333333334
Alex	ID51	1_3_23	0.08399583634631336	-0.5826835522421263	0.0031294074440352533	0.5367004943045652	-0.5727014509538269	0.006722529390979658	0.3103481653254393	-0.5776925015979766	0.0032019033884387892	0.6557778664482313	0.45281469684985676	0.003333618292704399	19702	silhouette	4	0	26	656.7333333333333	0.8666666666666667
Alex	ID51	1_3_23	0.08516794938916017	-0.5820244237148742	0.0013447302334108455	0.5362980166574094	-0.509720044065918	0.06298269287539868	0.3107329830232848	-0.5458722338903961	0.03182259451463167	0.628117411373893	0.456887580165926	0.0040728833160692535	19703	silhouette	4	0	27	656.7666666666667	0.9
Alex	ID51	1_3_23	0.07421687734918203	-0.5791420450421141	0.011324048994859266	0.5410393429285276	-0.5714003251076354	0.06186224409277795	0.3076281101388548	-0.5752711850748747	0.029562451968262505	0.6523587897200851	0.46688665497861814	0.009999074812692132	19704	silhouette	4	0	28	656.8	0.9333333333333333
Alex	ID51	1_3_23	0.10241886466394035	-0.5860323862227172	0.029031515463146335	0.5330917312496946	-0.5605363895840147	0.013460669614061189	0.31775529795681745	-0.573284387903366	0.010320237211469787	0.655456649057253	0.4314268928309773	-0.03545976214764085	19705	silhouette	4	0	29	656.8333333333334	0.9666666666666667
Alex	ID51	1_3_23	0.10031595596942133	-0.5872890978251342	0.002449805916625427	0.5341917240205076	-0.5654601314992065	0.005045118288331506	0.3172538399949645	-0.5763746146621703	0.003130648736018787	0.6579192164836926	0.43442454566101407	0.002997652830036779	19706	silhouette	4	0	30	656.8666666666667	1.0
Alex	ID51	1_3_23	0.09668287082867422	-0.5873317143495178	0.0036333350806205637	0.5356021935049438	-0.5597846256340331	0.0058481442348956485	0.316142532166809	-0.5735581699917754	0.0030277657885502646	0.654916082417554	0.43978291680702425	0.005358371146010177	19707	silhouette	4	0	31	656.9	1.0333333333333332
Alex	ID51	1_3_23	0.09421618832800305	-0.5909251439154661	0.004358584472572367	0.5349518420782469	-0.5680146907536314	0.008255720977058026	0.31458401520312496	-0.5794699173345488	0.006113733047073485	0.659354599375047	0.4413307210593156	0.0015478042522913404	19708	silhouette	4	0	32	656.9333333333333	1.0666666666666667
Alex	ID51	1_3_23	0.09391861289471426	-0.5791010147407225	0.01182787309196038	0.5352238264472657	-0.5637973468108519	0.004226105231615699	0.31457121967099	-0.5714491807757872	0.008020746765152041	0.6523106763303913	0.44157048560877665	0.0002397645494610634	19709	silhouette	4	0	33	656.9666666666667	1.1
Alex	ID51	1_3_23	0.08616790436328103	-0.5947804060232849	0.017490477229936408	0.5322609733947143	-0.5627095150829773	0.003156243982835267	0.3092144388789977	-0.5787449605531311	0.009051160313073531	0.6561701750132344	0.44724441671594767	0.005673931107171015	19710	silhouette	4	0	34	657.0	1.1333333333333333
Alex	ID51	1_3_23	0.09037224127752697	-0.5887251583738402	0.007371734733737777	0.5321101764622804	-0.5601399395842284	0.0025739964954525963	0.3112412088699037	-0.5744325489790343	0.004764943880093559	0.6533328733695785	0.4426618552739093	-0.004582561442038391	19711	silhouette	4	0	35	657.0333333333333	1.1666666666666667
Alex	ID51	1_3_23	0.08703757755566399	-0.5857615650838928	0.00446126297433031	0.5330253213804321	-0.5615348640833435	0.0016683238832584503	0.31003144946804806	-0.5736482145836181	0.0014417691404004015	0.6520673076870452	0.4466452738844071	0.003983418610497835	19712	silhouette	4	0	36	657.0666666666666	1.2
Alex	ID51	1_3_23	0.07171698991387943	-0.5765217104076232	0.017891207900200084	0.5295398607261352	-0.5530084925088501	0.009211267458877811	0.30062842532000733	-0.5647651014582367	0.012935476872808431	0.6397945529117293	0.4584262781023037	0.011781004217896573	19713	silhouette	4	0	37	657.1	1.2333333333333334
Alex	ID51	1_3_23	0.06300799119891343	-0.5717852485536803	0.009913663778398783	0.5324358809166261	-0.5592371672054137	0.00686901167704224	0.29772193605776975	-0.565511207879547	0.0030007256828012228	0.6390941068789251	0.46959556853780865	0.011169290435504964	19714	silhouette	4	0	38	657.1333333333333	1.2666666666666666
Alex	ID51	1_3_23	0.04930598549810794	-0.5771756572731017	0.014724179650741855	0.5322821230346066	-0.5539938542314453	0.005245566931158968	0.2907940542663573	-0.5655847557522735	0.006928272180375632	0.6359617110613061	0.4835321555201237	0.013936586982315036	19715	silhouette	4	0	39	657.1666666666666	1.3
Alex	ID51	1_3_23	0.03705421060473624	-0.5690398137992247	0.014707070988789022	0.5273064587534788	-0.528493521916565	0.025981227515416257	0.2821803346791075	-0.5487666678578949	0.018895614452851657	0.6170661204696546	0.4919260804229941	0.008393924902870442	19716	silhouette	4	0	40	657.2	1.3333333333333333
Alex	ID51	1_3_23	0.014751492345214778	-0.5810755451210936	0.02534304776888145	0.5142505745513917	-0.4904463772318115	0.040224884474176825	0.2645010334483032	-0.5357609611764526	0.021947803951494357	0.5974952754758289	0.5076543895182202	0.015728309095226045	19717	silhouette	4	0	41	657.2333333333333	1.3666666666666667
Alex	ID51	1_3_23	0.00645343113336172	-0.5765740557663575	0.009440403926022613	0.5203795286958617	-0.4913919776314086	0.006201470714333364	0.2634164799146117	-0.533983016698883	0.002082628851418972	0.5954209469051661	0.5209376356064215	0.013283246088201306	19718	silhouette	4	0	42	657.2666666666667	1.4
Alex	ID51	1_3_23	0.0018766490606079156	-0.5758176388955993	0.0046388684637364	0.5210358020217283	-0.49186594106140125	0.0008095282646173462	0.2614562255411681	-0.5338417899785003	0.001965335135582439	0.5944294866522718	0.5259031409609116	0.004965505354490141	19719	silhouette	4	0	43	657.3	1.4333333333333333
Alex	ID51	1_3_23	0.00890869282849116	-0.5945628819769897	0.020020833592381684	0.5143347501181641	-0.4980932410313721	0.009147861035797386	0.26162172147332763	-0.5463280615041809	0.012487368238207104	0.6057394455816655	0.5145501831809607	-0.011352957779950934	19720	silhouette	4	0	44	657.3333333333334	1.4666666666666666
Alex	ID51	1_3_23	0.010281515953918463	-0.6133149986913451	0.018802301045417684	0.4919926935284422	-0.5264158870417175	0.03607408723288323	0.25113710474118034	-0.5698654428665313	0.025766946063061933	0.6227491215178472	0.489486582253006	-0.025063600927954677	19721	silhouette	4	0	45	657.3666666666667	1.5
Alex	ID51	1_3_23	0.012704841692809943	-0.5854563757802429	0.0279638226667915	0.4929461192947999	-0.5131841435839233	0.013266048983206515	0.25282548049380493	-0.5493202596820831	0.020614440685223157	0.6047094106131593	0.4856490093261082	-0.003837572926897792	19722	silhouette	4	0	46	657.4	1.5333333333333332
Alex	ID51	1_3_23	0.0043454465252685814	-0.5819874118450621	0.00905059104979885	0.4927650783773194	-0.5114688020404357	0.0017248688137411175	0.248555262451294	-0.5467281069427489	0.004995399679167202	0.600575841516651	0.4934841548695054	0.007835145543397204	19723	silhouette	4	0	47	657.4333333333333	1.5666666666666667
Alex	ID51	1_3_23	-0.011493941783081052	-0.6065269160196227	0.02920742178138909	0.4938312317243041	-0.5134934570673522	0.002288211296472624	0.24116864497061152	-0.5600101865434874	0.015197886574332619	0.6097325022904982	0.5138178232261826	0.020333668356677215	19724	silhouette	4	0	48	657.4666666666667	1.6
Alex	ID51	1_3_23	-0.006673515858764745	-0.5758171101546019	0.031085827676918743	0.4866710211386718	-0.5167321014241026	0.007858589752628193	0.23999875263995352	-0.5462746057893523	0.013785311992069706	0.596670215612482	0.49687007400516503	-0.016947749221017605	19725	silhouette	4	0	49	657.5	1.6333333333333333
Alex	ID51	1_3_23	-0.011251566909912247	-0.5685860482753295	0.008558434864435124	0.4873761501326903	-0.5157205141480408	0.0012330919330268426	0.23806229161138903	-0.5421532812116852	0.004553591724082438	0.5921180921200285	0.5014223418453562	0.004552267840191138	19726	silhouette	4	0	50	657.5333333333333	1.6666666666666667
Alex	ID51	1_3_23	-0.0066360809961547584	-0.5751390526996458	0.008015271499157251	0.48321897691540516	-0.5201021907927856	0.006039965180165827	0.2382914479596252	-0.5476206217462157	0.005472140819867303	0.597219523736797	0.4929371500811158	-0.00848519176424034	19727	silhouette	4	0	51	657.5666666666666	1.7
Alex	ID51	1_3_23	-0.010391622551879864	-0.5740415978856201	0.003912607755143145	0.48624654786602783	-0.5040111217697143	0.016373414065682827	0.23792746265707398	-0.5390263598276672	0.008601966241801135	0.5892019128240328	0.5015513332661644	0.008614183185048585	19728	silhouette	4	0	52	657.6	1.7333333333333334
Alex	ID51	1_3_23	-0.00870430428125002	-0.5727884817219848	0.0021017476218531585	0.47241595235467515	-0.5539194074990235	0.051789210813035315	0.23185582403671257	-0.5633539446105041	0.02507381456624386	0.6092001231516274	0.4814901279439176	-0.02006120532224681	19729	silhouette	4	0	53	657.6333333333333	1.7666666666666666
Alex	ID51	1_3_23	-0.0004092040189820345	-0.5724572783612669	0.008301709705068543	0.4731824153043822	-0.5582723206335143	0.004419877623837152	0.2363866056427001	-0.5653647994973906	0.004956966747646187	0.6127935899126247	0.473804004752033	-0.0076861231918846085	19730	silhouette	4	0	54	657.6666666666666	1.8
Alex	ID51	1_3_23	-0.0012052764645387182	-0.5702605710138244	0.002336504763291184	0.4726363316023561	-0.5573204810901489	0.0010973631695717948	0.23571552756890868	-0.5637905260519867	0.0017113394350705574	0.6110822916785142	0.4740182649040578	0.0002142601520248033	19731	silhouette	4	0	55	657.7	1.8333333333333333
Alex	ID51	1_3_23	-0.009269845651977526	-0.5728178797214354	0.008460325289550647	0.46989681874707023	-0.5596448265143432	0.0035927026505473015	0.23031348654754635	-0.5662313531178893	0.005927873477236526	0.6112791893557334	0.47934770428375534	0.0053294393796975426	19732	silhouette	4	0	56	657.7333333333333	1.8666666666666667
Alex	ID51	1_3_23	-0.005070373154907326	-0.5622208526532593	0.011398796074029318	0.46830192440277085	-0.5516078576069641	0.00819369008369595	0.23161577562393176	-0.5569143551301117	0.009407571862214244	0.6031579117178715	0.4734912541524792	-0.005856450131276114	19733	silhouette	4	0	57	657.7666666666667	1.9
Alex	ID51	1_3_23	-0.0068611131646119095	-0.5599419789548339	0.0028982779569481903	0.46223028578240943	-0.5356575394373779	0.017066852236053785	0.22768458630889876	-0.5477997591961059	0.00992623334759082	0.5932325404240448	0.469719570136002	-0.003771684016477206	19734	silhouette	4	0	58	657.8	1.9333333333333333
Alex	ID51	1_3_23	-0.010971334181335557	-0.5539226856932067	0.0072887453087474114	0.4638321595078734	-0.5311868228086853	0.004749032175759616	0.2264304126632689	-0.542554754250946	0.005392868291377437	0.5879084904465682	0.47534753294887566	0.005627962812873644	19735	silhouette	4	0	59	657.8333333333334	1.9666666666666666
Alex	ID51	1_3_23	-0.012515046397094887	-0.5590102315693664	0.005316593876450773	0.46418155155889873	-0.5386622687769165	0.007483606565638174	0.22583325258090192	-0.5488362501731414	0.006309817048419868	0.5934828451399287	0.47713068030951555	0.0017831473606398918	19736	silhouette	4	0	60	657.8666666666667	2.0
Alex	ID51	1_3_23	-0.00976220926867688	-0.547256319199066	0.012071974497334546	0.4529252902152707	-0.5441638188539732	0.012528785762651443	0.22158154047329692	-0.5457100690265196	0.005277316023079192	0.5889803549486589	0.462697834160797	-0.014432846148718537	19737	silhouette	4	0	61	657.9	2.033333333333333
Alex	ID51	1_3_23	-0.011116632207397448	-0.5447820228280333	0.0028207452966615056	0.4506358416968992	-0.5341738921989134	0.01024891258093991	0.21975960474475087	-0.5394779575134734	0.006492970330287698	0.5825210301100537	0.46187431146599034	-0.0008235226948066776	19738	silhouette	4	0	62	657.9333333333333	2.0666666666666664
Alex	ID51	1_3_23	-0.014237896062744282	-0.5458858225340271	0.003310689028834695	0.44453945799786365	-0.5310046186610107	0.006870967105431142	0.21515078096755968	-0.5384452205975189	0.004723113607227551	0.5798388691138786	0.4590186388672716	-0.002855672598718717	19739	silhouette	4	0	63	657.9666666666667	2.1
Alex	ID51	1_3_23	-0.02190781296978761	-0.5431956940878906	0.008128001994196467	0.4443605320443724	-0.5249722126226501	0.006035058997928794	0.2112263595372924	-0.5340839533552704	0.005867003964601602	0.5743363511000955	0.46662432945460286	0.0076056905873312375	19740	silhouette	4	0	64	658.0	2.1333333333333333
Alex	ID51	1_3_23	-0.034774830887634334	-0.5427491194415588	0.012874765202244854	0.46789415934564205	-0.5557061290771483	0.038709239653952614	0.21655966422900386	-0.5492276242593536	0.016055370048236425	0.5903804463399449	0.5028359551989481	0.03621162574434522	19741	silhouette	4	0	65	658.0333333333333	2.1666666666666665
Alex	ID51	1_3_23	-0.03538817044451914	-0.5384262387957153	0.004366174812149432	0.47091432792230203	-0.5537657553652038	0.00358977274676962	0.21776307873889145	-0.5460959970804595	0.0033548912456584654	0.5879129157359463	0.5065348167905841	0.0036988615916360157	19742	silhouette	4	0	66	658.0666666666666	2.2
Alex	ID51	1_3_23	-0.03493810610760506	-0.5395902092272034	0.0012479523519511719	0.4681790449949952	-0.5544571370932923	0.002821308452890417	0.21662046944369506	-0.5470236731602478	0.001471780863607256	0.5883530630325098	0.5033367593150456	-0.003198057475538474	19743	silhouette	4	0	67	658.1	2.2333333333333334
Alex	ID51	1_3_23	-0.03755643152630617	-0.5411361421551513	0.0030406474007898267	0.4718798089833982	-0.5590199604037169	0.005874947715513345	0.21716168872854602	-0.5500780512794341	0.0031019580927631176	0.591392476745193	0.5097500506128558	0.006413291297810209	19744	silhouette	4	0	68	658.1333333333333	2.2666666666666666
Alex	ID51	1_3_23	-0.032330778501648005	-0.5410520723365784	0.005226329234607582	0.4685762352321776	-0.5519311298527221	0.007820813136143304	0.2181227283652648	-0.5464916010946502	0.0037129802196188516	0.5884136255190743	0.5010251393894108	-0.008724911223444987	19745	silhouette	4	0	69	658.1666666666666	2.3
Alex	ID51	1_3_23	-0.014778269361999552	-0.5018405342275389	0.04296085774253226	0.4680881015434568	-0.5514402467108153	0.0006922721697948629	0.22665491609072863	-0.5266403904691771	0.021607146750079072	0.5733433106452211	0.48540711122709096	-0.015618028162319886	19746	silhouette	4	0	70	658.2	2.3333333333333335
Alex	ID51	1_3_23	-0.033002279568237425	-0.544409577669525	0.046305917630069277	0.4644869523589479	-0.5344810907183533	0.017337279124065266	0.21574233639535523	-0.5394453341939391	0.016824118978484393	0.5809871119886717	0.497588294412801	0.012181183185710043	19747	silhouette	4	0	71	658.2333333333333	2.3666666666666667
Alex	ID51	1_3_23	-0.038244429312011885	-0.5503601346015015	0.007930275010164998	0.4640652285394895	-0.5342032901983642	0.0005049991176276893	0.2129103996137388	-0.5422817123999328	0.004008105196038144	0.5825807187567105	0.5025694340008747	0.004981139588073724	19748	silhouette	4	0	72	658.2666666666667	2.4
Alex	ID51	1_3_23	-0.037174257533447275	-0.551118243443451	0.0013114864284002857	0.46683413939422613	-0.547173835603485	0.013262801944829676	0.21482994093038943	-0.549146039523468	0.007127666218702224	0.5896721769292365	0.5040238313084127	0.0014543973075379357	19749	silhouette	4	0	73	658.3	2.433333333333333
Alex	ID51	1_3_23	-0.020204843965637265	-0.5195716520760802	0.035821061175448754	0.4401756527988281	-0.5224982334962158	0.03632575184236774	0.2099854044165954	-0.521034942786148	0.028525484988137232	0.5617573156374251	0.4603897986271031	-0.043634032681309554	19750	silhouette	4	0	74	658.3333333333334	2.466666666666667
Alex	ID51	1_3_23	-0.01616103281817627	-0.5155288984106139	0.005718064864617355	0.4384492076943969	-0.5230176686519774	0.0018028936684273812	0.2111440874381103	-0.5192732835312956	0.0021085515584291403	0.5605591571363773	0.4546719173850828	-0.0057178812420203284	19751	silhouette	4	0	75	658.3666666666667	2.5
Alex	ID51	1_3_23	-0.017872250181884874	-0.5042037949891356	0.011453655851868317	0.441350092302063	-0.524550488803192	0.0032809555198087944	0.21173892106008907	-0.5143771418961638	0.004932142531305033	0.5562528335181375	0.45967287040416827	0.005000953019085486	19752	silhouette	4	0	76	658.4	2.533333333333333
Alex	ID51	1_3_23	-0.03526930946832274	-0.4916071752173157	0.021478652227075106	0.43827958758245855	-0.5244555269200744	0.0030719728176464255	0.2015051390570679	-0.508031351068695	0.012041567809523257	0.5465346967348843	0.4746868147606373	0.015013944356469022	19753	silhouette	4	0	77	658.4333333333333	2.5666666666666664
Alex	ID51	1_3_23	-0.03698666022760011	-0.4995485477523802	0.008124942545708745	0.4347236986273193	-0.520347632363739	0.0054331523029683805	0.1988685191998596	-0.5099480900580596	0.003259701309134884	0.5473533981648491	0.472168682328368	-0.002518132432269282	19754	silhouette	4	0	78	658.4666666666667	2.6
Alex	ID51	1_3_23	-0.037585406532959054	-0.5014812018457642	0.0020232767934355166	0.4357938704058839	-0.5208230762685242	0.0011710314010450347	0.19910423193646243	-0.5111521390571442	0.0012269044324613489	0.5485608484368008	0.4737742584199015	0.0016055760915335004	19755	silhouette	4	0	79	658.5	2.6333333333333333
Alex	ID51	1_3_23	-0.030448883544006433	-0.4991801210254516	0.0074983287013480225	0.4367707722725218	-0.5164858138675537	0.004445917497200479	0.2031609443642577	-0.5078329674465026	0.005241547090575198	0.5469631542805216	0.4675400451149188	-0.006234213304982694	19756	silhouette	4	0	80	658.5333333333333	2.6666666666666665
Alex	ID51	1_3_23	-0.03553367996698009	-0.4915294502907104	0.00918628964024713	0.43748351513690165	-0.5168172287246704	0.0007860268432070752	0.20097491758496078	-0.5041733395076904	0.004262814766130288	0.5427537874290871	0.4736926626010464	0.0061526174861276095	19757	silhouette	4	0	81	658.5666666666666	2.7
Alex	ID51	1_3_23	-0.03568045846783452	-0.49235185403793325	0.0008353992169970506	0.4371650015601196	-0.5200171692404174	0.003215753442494269	0.20074227154614255	-0.5061845116391753	0.002024583295851146	0.5445367016178944	0.47365409185850005	-0.00003857074254637327	19758	silhouette	4	0	82	658.6	2.7333333333333334
Alex	ID51	1_3_23	-0.03588962840637211	-0.48738898528894037	0.00496727473398824	0.43189324232049553	-0.5199677848312683	0.005271990544417632	0.1980018069570617	-0.5036783850601043	0.0037135988736442943	0.541199252711066	0.4689159757622772	-0.004738116096222822	19759	silhouette	4	0	83	658.6333333333333	2.7666666666666666
Alex	ID51	1_3_23	-0.03611889050280759	-0.4865660528007201	0.0008542710278538295	0.43113333575915536	-0.5178656163741455	0.0022353009202542877	0.19750722262817388	-0.5022158345874328	0.0015439130621550902	0.5396571573699793	0.46829937606903504	-0.0006165996932421813	19760	silhouette	4	0	84	658.6666666666666	2.8
Alex	ID51	1_3_23	-0.036752533713989344	-0.47510897562631227	0.01147458587921207	0.4323003728884276	-0.5166782755905761	0.0016648584917125003	0.19777391958721913	-0.4958936256084442	0.006327831669850911	0.5338773372114419	0.47089132067993633	0.0025919446109012867	19761	silhouette	4	0	85	658.7	2.8333333333333335
Alex	ID51	1_3_23	-0.03246021429779056	-0.4806924805579529	0.007042693610567775	0.43055975752526865	-0.5178636071583556	0.0021058852694388263	0.19904977161373905	-0.4992780438581542	0.0036169165434863566	0.5374936061557445	0.4645096198786089	-0.006381700801327439	19762	silhouette	4	0	86	658.7333333333333	2.8666666666666667
Alex	ID51	1_3_23	-0.03068322155401626	-0.48245985021557614	0.0025062519263062597	0.4326455350114744	-0.5097370695260315	0.008389939309169174	0.20098115672872907	-0.4960984598708038	0.003720215423200673	0.5352635866993023	0.4641309980531729	-0.00037862182543596523	19763	silhouette	4	0	87	658.7666666666667	2.9
Alex	ID51	1_3_23	-0.03330471941870128	-0.4754972830147399	0.007439730712916181	0.4324156384258424	-0.5050499920812377	0.00469271215967696	0.19955545950357056	-0.4902736375479888	0.00599676309938859	0.5293303515690536	0.46665706286738967	0.002526064814216744	19764	silhouette	4	0	88	658.8	2.933333333333333
Alex	ID51	1_3_23	-0.03999942643029786	-0.508824568312866	0.033993044101901404	0.4390005788063964	-0.5080012128318481	0.007216033795256518	0.19950057618804928	-0.5084128905723571	0.018139336053460596	0.5461539592454706	0.47900071287107837	0.0123436500036887	19765	silhouette	4	0	89	658.8333333333334	2.966666666666667
Alex	ID51	1_3_23	-0.04012251733447281	-0.49228840511825545	0.01653662131662586	0.4408515952897949	-0.5089534753680114	0.002081601777380351	0.20036453897766104	-0.5006209402431334	0.007839701629202615	0.5392284064194408	0.481262736539129	0.0022620236680506167	19766	silhouette	4	0	90	658.8666666666667	3.0
Alex	ID51	1_3_23	-0.03793818252636716	-0.4915428803120421	0.002308056713034024	0.4403027621345823	-0.5022185840406188	0.0067572168104958995	0.20118228980410757	-0.49688073217633044	0.003828560146730364	0.5360641526337218	0.4783600859188585	-0.0029026506202705082	19767	silhouette	4	0	91	658.9	3.033333333333333
Alex	ID51	1_3_23	-0.0339901792476196	-0.48428527563470447	0.008261934128369345	0.43911690182580565	-0.5051730829854126	0.0031836030981766076	0.20256336128909302	-0.49472917931005855	0.00255666544213409	0.5345922522797536	0.47356795780303473	-0.004792128115823746	19768	silhouette	4	0	92	658.9333333333333	3.0666666666666664
Alex	ID51	1_3_23	-0.03451913174133314	-0.47387870107376084	0.010420008869146168	0.45152729901837163	-0.5023569026855164	0.012725911753535518	0.20850408363851924	-0.4881178018796386	0.008888334689942684	0.5307852121204478	0.4868800065943233	0.013312048791288555	19769	silhouette	4	0	93	658.9666666666667	3.1
Alex	ID51	1_3_23	-0.03348026142980953	-0.4737722126369017	0.001044313799271972	0.4349861656583862	-0.49718338352319336	0.017331312511051945	0.20075295211428834	-0.48547779808004754	0.008188385675319728	0.5253479230103162	0.46905103798099307	-0.01782896861333022	19770	silhouette	4	0	94	659.0	3.1333333333333333
Alex	ID51	1_3_23	-0.031316230276001056	-0.4787874267446288	0.005462179361848028	0.44305581075939915	-0.511777269538269	0.01667635095209145	0.20586979024169905	-0.4952823481414489	0.011059440959137544	0.5363645914065064	0.4755177841507513	0.006466746169758231	19771	silhouette	4	0	95	659.0333333333333	3.1666666666666665
Alex	ID51	1_3_23	-0.03441317204547123	-0.485078810123474	0.007012314392773488	0.4405472519717406	-0.5116818846623534	0.0025103715792074138	0.2030670399631347	-0.4983803473929137	0.00417767979697692	0.5381627945026214	0.4757048748515521	0.00018709070080080714	19772	silhouette	4	0	96	659.0666666666666	3.2
Alex	ID51	1_3_23	-0.03655351560260023	-0.48260335052224734	0.0032724563831850774	0.44142411604168674	-0.5088477271685485	0.002966705124688485	0.20243530021954326	-0.49572553884539794	0.002728938168518247	0.5354660219271964	0.47869759102990544	0.0029927161783533385	19773	silhouette	4	0	97	659.1	3.2333333333333334
Alex	ID51	1_3_23	-0.03609477991333021	-0.4833783790761108	0.0009006151741524978	0.4354417289016721	-0.5124890606688537	0.007003446690984175	0.19967347449417094	-0.49793371987248225	0.003536063458947453	0.5364769201024606	0.4724342397924126	-0.006263351237492831	19774	silhouette	4	0	98	659.1333333333333	3.2666666666666666
Alex	ID51	1_3_23	-0.035540447851745594	-0.481118117060791	0.002327244811445121	0.43903420673382576	-0.5118480150837097	0.003649224084205858	0.20174687944104008	-0.49648306607225035	0.002530494916380724	0.5359078635928941	0.4755685328188918	0.0031342930264791624	19775	silhouette	4	0	99	659.1666666666666	3.3
Alex	ID51	1_3_23	-0.03557703672875978	-0.4785449461232605	0.002573431059825153	0.440674995796692	-0.5126233608821715	0.0018147588974885634	0.2025489795339661	-0.495584153502716	0.0012047441084059175	0.5353781302156959	0.47746972347689687	0.001901190658005092	19776	silhouette	4	0	100	659.2	3.3333333333333335
Alex	ID51	1_3_23	-0.04096194654180918	-0.44120504539651484	0.037726190371913985	0.4288584804923097	-0.5024793591004943	0.015573400594776066	0.19394826697525025	-0.4718422022485046	0.025251782231656514	0.5101480119391054	0.473799298414862	-0.0036704250620348544	19777	silhouette	4	0	101	659.2333333333333	3.3666666666666667
Alex	ID51	1_3_23	-0.04658182885406492	-0.44655347208074936	0.0077581405762100495	0.42887624618981923	-0.4888191239384765	0.01366024671452303	0.19114720866787716	-0.4676862980096129	0.0050117330020803775	0.5052402683154396	0.4773329723069572	0.0035336738920951904	19778	silhouette	4	0	102	659.2666666666667	3.4
Alex	ID51	1_3_23	-0.041141929977295044	-0.44791635487542725	0.005608025436952937	0.4242277668378296	-0.5047790651942139	0.01662311899651997	0.19154291843026727	-0.47634771003482057	0.00867044661401375	0.5134158455445269	0.4688308037433113	-0.008502168563645884	19779	silhouette	4	0	103	659.3	3.433333333333333
Alex	ID51	1_3_23	-0.041169424509155395	-0.45020654363119506	0.0022903537906462223	0.42891516152722153	-0.4899773839671935	0.01552615329437618	0.19387286850903307	-0.47009196379919427	0.006675554533826639	0.5085008786349379	0.47176396404348575	0.002933160300174431	19780	silhouette	4	0	104	659.3333333333334	3.466666666666667
Alex	ID51	1_3_23	-0.04011025054333506	-0.4515594860951233	0.0017182266441223147	0.425291805220825	-0.4997411152236022	0.010414372711329103	0.19259077733874497	-0.47565030065936276	0.005704284917501791	0.5131611988773939	0.4678894558493284	-0.0038745081941573556	19781	silhouette	4	0	105	659.3666666666667	3.5
Alex	ID51	1_3_23	-0.040592250836486876	-0.45624635204351804	0.00471158537021463	0.4234039883640135	-0.49311673076464846	0.006888129059831092	0.1914058687637633	-0.47468154140408325	0.001530523709634962	0.5118190816557814	0.46545884331404375	-0.0024306125352846486	19782	silhouette	4	0	106	659.4	3.533333333333333
Alex	ID51	1_3_23	-0.039570300236877465	-0.45647571988815305	0.001047374162462749	0.42797040711322	-0.47919339408236694	0.014653036701014253	0.19420005343817126	-0.46783455698526	0.007395178403953801	0.5065400610662331	0.4680923047329703	0.0026334614189265637	19783	silhouette	4	0	107	659.4333333333333	3.5666666666666664
Alex	ID51	1_3_23	-0.03918156985565191	-0.46518524734411604	0.008718198197762013	0.43226124605462624	-0.4925864035443419	0.01406357000443484	0.19653983809948716	-0.478885825444229	0.011296243925019135	0.5176480868037407	0.47223844828065575	0.004146143547685444	19784	silhouette	4	0	108	659.4666666666667	3.6
Alex	ID51	1_3_23	-0.041725025549133266	-0.44662453487078846	0.01873417236982303	0.43710387910083015	-0.48324143515780627	0.010525185459911709	0.19768942677584844	-0.46493298501429736	0.014000118220499149	0.5052165773341849	0.48022694355368395	0.007988495273028196	19785	silhouette	4	0	109	659.5	3.6333333333333333
Alex	ID51	1_3_23	-0.040398731631469786	-0.4413166097469481	0.005471117315167623	0.4343499844904175	-0.48298520727050764	0.0027657889029152824	0.19697562642947386	-0.46215090850872786	0.0028721874272627577	0.5023772085223674	0.47657383003996423	-0.003653113513719719	19786	silhouette	4	0	110	659.5333333333333	3.6666666666666665
Alex	ID51	1_3_23	-0.04133819863549815	-0.4451437428337097	0.003940754485557769	0.4367623124165647	-0.4834136989747313	0.0024500879910440304	0.19771205689053328	-0.4642787209042205	0.0022516472668667143	0.5046234121841203	0.47962974074934034	0.0030559107093761084	19787	silhouette	4	0	111	659.5666666666666	3.6999999999999997
Alex	ID51	1_3_23	-0.040059914400390584	-0.44680113436389157	0.0020930736418107855	0.43870913676867684	-0.48389929470666493	0.0020064715978176657	0.19932461118414313	-0.46535021453527825	0.0019360862458157315	0.5062421582520951	0.48020420433201877	0.0005744635826784306	19788	silhouette	4	0	112	659.6	3.7333333333333334
Alex	ID51	1_3_23	-0.046809821972106924	-0.4460377381119689	0.006792939427388056	0.43549502599420165	-0.4808775399070129	0.004411520162009666	0.19434260201104736	-0.4634576390094909	0.005329376841772377	0.5025554995348035	0.4835615557102549	0.0033573513782361175	19789	silhouette	4	0	113	659.6333333333333	3.7666666666666666
Alex	ID51	1_3_23	-0.05137941316729733	-0.4447324880859984	0.004752351136170139	0.4362234195921022	-0.4811266826649474	0.000769824231428019	0.19242200321240244	-0.4629295853754729	0.0019918685663858236	0.5013282640507924	0.488959159760855	0.0053976040506001355	19790	silhouette	4	0	114	659.6666666666666	3.8
Alex	ID51	1_3_23	-0.04557256803839116	-0.446327911171295	0.006022028327083706	0.4376740733923341	-0.4765194451107482	0.004830220939972721	0.19605075267697147	-0.4614236781410216	0.003928813978210586	0.5013458969358342	0.4841888527999102	-0.004770306960944826	19791	silhouette	4	0	115	659.7	3.8333333333333335
Alex	ID51	1_3_23	-0.05589824522674558	-0.44911976938531484	0.0106964518269047	0.4384054279398193	-0.4766008712243346	0.0007358734171724429	0.19125359135653686	-0.4628603203048247	0.005007663870617809	0.500816944920455	0.4950669977530766	0.010878144953166413	19792	silhouette	4	0	116	659.7333333333333	3.8666666666666667
Alex	ID51	1_3_23	-0.056203857523193346	-0.4497445297477416	0.0006955029735376335	0.4325486696607663	-0.4762209179436645	0.0058690699463158046	0.1881724060687865	-0.46298272384570305	0.0030836156382190137	0.4997618002461801	0.48946913279655174	-0.005597864956524867	19793	silhouette	4	0	117	659.7666666666667	3.9
Alex	ID51	1_3_23	-0.050300570036377	-0.4443708292438353	0.007982822825146825	0.4328980617117921	-0.47384295818234246	0.0024034906764509854	0.19129874583770756	-0.4591068937130889	0.00497956419454729	0.49736741953405167	0.4840966061722296	-0.005372526624322138	19794	silhouette	4	0	118	659.8	3.933333333333333
Alex	ID51	1_3_23	-0.05324163895983891	-0.44574428685845935	0.0032459624507566558	0.43494746181738253	-0.476457053673065	0.003321676689175207	0.1908529114287718	-0.4611006702657622	0.002043015727345464	0.49903773596830703	0.4891542416897562	0.005057635517526582	19795	silhouette	4	0	119	659.8333333333334	3.966666666666667
Alex	ID51	1_3_23	-0.048842302365783796	-0.45220254089605705	0.0078142950854149	0.4389675853681638	-0.48963740350592033	0.013779804609645075	0.19506264150119001	-0.4709199722009887	0.010683656573372492	0.5097205649443641	0.48924416757854755	0.00008992588879136454	19796	silhouette	4	0	120	659.8666666666667	4.0
Alex	ID51	1_3_23	-0.05421727184808356	-0.4587311174862976	0.008456512829192093	0.43943478091339094	-0.48241162903662094	0.00724086240434515	0.1926087545326537	-0.47057137326145926	0.002478524253460803	0.5084639118519579	0.49421970400106735	0.0049755364225197996	19797	silhouette	4	0	121	659.9	4.033333333333333
Alex	ID51	1_3_23	-0.055944351441711504	-0.4255273460851441	0.033248657704977876	0.4405538083601075	-0.46475432343130496	0.01769272911865289	0.192304728459198	-0.4451408347582245	0.025432355777981818	0.48490356913206445	0.4980453578122266	0.0038256538111592353	19798	silhouette	4	0	122	659.9333333333333	4.066666666666666
Alex	ID51	1_3_23	-0.0563810915054932	-0.4264733694775389	0.0010419703173652336	0.4416119248439332	-0.4680764031174316	0.0034865203189310243	0.19261541666922	-0.44727488629748524	0.00215654889489381	0.48698616268954253	0.4997277826385502	0.0016824248263236363	19799	silhouette	4	0	123	659.9666666666667	4.1
Alex	ID51	1_3_23	-0.04813865384655758	-0.4274031076472167	0.008294708652243061	0.438523019937622	-0.4728159316691589	0.0056572488378072855	0.1951921830455322	-0.4501095196581878	0.003830779456938369	0.4906104034863153	0.48877592955879806	-0.01095185307975216	19800	silhouette	4	0	124	660.0	4.133333333333333
Alex	ID51	1_3_23	-0.056895027754882976	-0.4388110119088744	0.014381041814331471	0.43869221705676265	-0.45778678606509393	0.015030097978832719	0.19089859465093983	-0.44829889898698416	0.004659747688144521	0.48725165599784886	0.49595039794804663	0.007174468389248567	19801	silhouette	4	0	125	660.0333333333333	4.166666666666667
Alex	ID51	1_3_23	-0.05533418433081061	-0.4407079231108397	0.002456522807264675	0.4401024750447997	-0.45186816508935546	0.006084316054189971	0.19238414535699455	-0.4462880441000976	0.002500079654006102	0.4859883513947962	0.49556234164258645	-0.00038805630546018266	19802	silhouette	4	0	126	660.0666666666666	4.2
Alex	ID51	1_3_23	-0.05411469609460462	-0.44061898887509154	0.0012227268118974533	0.44222970582519516	-0.45288377079699704	0.002357236888065348	0.19405750486529527	-0.4467513798360443	0.00173632141270725	0.48707813601100347	0.49649591155689854	0.0009335699143120935	19803	silhouette	4	0	127	660.1	4.233333333333333
Alex	ID51	1_3_23	-0.05760925109405535	-0.4372580995997619	0.0048484524711717835	0.43947940665356433	-0.45475910936627195	0.003328819653102779	0.1909350777797545	-0.44600860448301693	0.0032095585568086473	0.48515964300387676	0.4973966415288484	0.0009007299719498429	19804	silhouette	4	0	128	660.1333333333333	4.266666666666667
Alex	ID51	1_3_23	-0.05668289686676031	-0.4367559014005127	0.0010537244353988175	0.44163899638299564	-0.4523226708506469	0.0032557734011884627	0.19247804975811766	-0.4445392861255798	0.002130647545117614	0.484420247871338	0.49856497430438773	0.0011683327755393491	19805	silhouette	4	0	129	660.1666666666666	4.3
Alex	ID51	1_3_23	-0.0619614239911499	-0.44813271569152824	0.012541720456746452	0.4425551987831422	-0.4474945253077698	0.004914307298209859	0.19029688739599615	-0.447813620499649	0.003934302332453202	0.48656956754158814	0.5045170264149103	0.005952052110522521	19806	silhouette	4	0	130	660.2	4.333333333333333
Alex	ID51	1_3_23	-0.05740135013391123	-0.4480119512477416	0.004561672679440582	0.44313427592340093	-0.44823825239459225	0.0009425817280446628	0.19286646289474485	-0.44812510182116694	0.0025883853765280357	0.48786635402716716	0.5005356772147161	-0.003981349200194106	19807	silhouette	4	0	131	660.2333333333333	4.366666666666666
Alex	ID51	1_3_23	-0.06271139022174088	-0.4485524302951964	0.005337475370912314	0.4386205197775268	-0.4487093606231993	0.004538274728074287	0.18795456477789296	-0.4486308954591979	0.004937871030576405	0.48641196406068066	0.501331934560967	0.0007962573462508837	19808	silhouette	4	0	132	660.2666666666667	4.4
Alex	ID51	1_3_23	-0.06021975114599609	-0.44184439901046746	0.0071558332149848835	0.43918606114825454	-0.4532903726239319	0.004615788989204389	0.18948315500112922	-0.4475673858171997	0.0018621602587308658	0.4860251339966114	0.499536961260366	-0.0017949733006010216	19809	silhouette	4	0	133	660.3	4.433333333333334
Alex	ID51	1_3_23	-0.05235398857354734	-0.44056949871774287	0.007968412112994963	0.43658528993066414	-0.44870142950823966	0.0052746952371967295	0.1921156506785584	-0.44463546411299126	0.003940329728752622	0.4843646551748187	0.48900689807261444	-0.01053006318775157	19810	silhouette	4	0	134	660.3333333333334	4.466666666666667
Alex	ID51	1_3_23	-0.051100026424316436	-0.4361998773677367	0.004545988540915345	0.4365472205788572	-0.44740982099999993	0.0012921694215946515	0.19272359707727038	-0.4418048491838683	0.0028951648831596123	0.4820102795924405	0.48777607602875805	-0.0012308220438563833	19811	silhouette	4	0	135	660.3666666666667	4.5
Alex	ID51	1_3_23	-0.054333383371093724	-0.4433192691483765	0.007819228636605696	0.4366669275406492	-0.44756601109060656	0.00019678694343165713	0.19116677208477773	-0.44544264011949153	0.003956921397823341	0.4847307297726607	0.4910186759508767	0.003242599922118672	19812	silhouette	4	0	136	660.4	4.533333333333333
Alex	ID51	1_3_23	-0.053007935439026044	-0.4324831454012146	0.010916885548746444	0.4412062747507932	-0.46259431070907575	0.015698900041618318	0.19409916965588359	-0.44753872805514516	0.003604516631813517	0.4878169746639826	0.49513065733172307	0.004111981380846341	19813	silhouette	4	0	137	660.4333333333333	4.566666666666666
Alex	ID51	1_3_23	-0.05754834013116472	-0.4357308841031189	0.005582390298451196	0.4464894547959595	-0.45586280332406615	0.008557171440615281	0.19447055733239738	-0.4457968437135925	0.0017810361775136988	0.4863677862833583	0.5044396821092849	0.009309024777561847	19814	silhouette	4	0	138	660.4666666666667	4.6
Alex	ID51	1_3_23	-0.055943505456115705	-0.4322868767430115	0.003799563268418323	0.4458949384185791	-0.46085041715173336	0.005022921601708582	0.1949757164812317	-0.4465686469473724	0.0009224239791571532	0.4872772172529479	0.5026506735211402	-0.0017890085881446804	19815	silhouette	4	0	139	660.5	4.633333333333333
Alex	ID51	1_3_23	-0.04965762098364257	-0.4256835361757507	0.009116822376711659	0.4431435817649534	-0.4576807206210327	0.004197253808406885	0.1967429803906554	-0.4416821283983917	0.005196276094963014	0.4835192890459813	0.49383888591613373	-0.008811787605006505	19816	silhouette	4	0	140	660.5333333333333	4.666666666666667
Alex	ID51	1_3_23	-0.04851723240063488	-0.4282324907756041	0.0027924282752414603	0.44439056453301995	-0.45451017810473626	0.003406949643229022	0.19793666606619253	-0.4413713344401702	0.001233482215700548	0.48372262572562796	0.49360775229868176	-0.00023113361745197292	19817	silhouette	4	0	141	660.5666666666666	4.7
Alex	ID51	1_3_23	-0.04786624648474125	-0.4357528797286072	0.007548511950519988	0.4460218362579347	-0.4498321950050963	0.004954248007621677	0.19907779488659672	-0.44279253736685176	0.0018226334638553388	0.48548655961281223	0.4940887221885267	0.00048096988984491773	19818	silhouette	4	0	142	660.6	4.733333333333333
Alex	ID51	1_3_23	-0.055245778836059634	-0.4263660350550842	0.011940282687147828	0.4481562579158933	-0.4550842850796204	0.005669233278396417	0.19645523953991684	-0.4407251600673523	0.003339437893551084	0.4825280591417243	0.5042205355699888	0.01013181338146213	19819	silhouette	4	0	143	660.6333333333333	4.766666666666667
Alex	ID51	1_3_23	-0.054152342453613445	-0.4230165665852965	0.003523427614207336	0.4483220710926512	-0.45440686211386105	0.0006974208801898126	0.19708486431951888	-0.4387117143495788	0.002109594989923281	0.48094741089997517	0.5034539571023682	-0.0007665784676206266	19820	silhouette	4	0	144	660.6666666666666	4.8
Alex	ID51	1_3_23	-0.06004611260247805	-0.42262910518246444	0.005906492436830182	0.45003561491674815	-0.4539304664752808	0.0017785345769928303	0.19499475115713505	-0.4382797858288726	0.00213427628918319	0.4797000350688287	0.5110412350953507	0.007587277992982533	19821	silhouette	4	0	145	660.7	4.833333333333333
Alex	ID51	1_3_23	-0.05843577902105723	-0.41925711234619123	0.0037367780147246417	0.4493603069149781	-0.4632238297404785	0.009317866798585428	0.19546226394696042	-0.44124047104333486	0.00299736970488888	0.4825957417070889	0.5096959261465472	-0.0013453089488034697	19822	silhouette	4	0	146	660.7333333333333	4.866666666666666
Alex	ID51	1_3_23	-0.05919357061840835	-0.4293170443092955	0.010088432941111478	0.44611997058703623	-0.4605984191924133	0.004170438833512809	0.19346319998431394	-0.4449577317508544	0.004220697086314127	0.48519624152814284	0.5062808502601739	-0.0034150758863733532	19823	silhouette	4	0	147	660.7666666666667	4.9
Alex	ID51	1_3_23	-0.06150734122265633	-0.4262651512727966	0.0038298283924103507	0.440110088915161	-0.46407848668853746	0.006944749634617623	0.18930137384625234	-0.44517181898066704	0.004167328898157855	0.48374885896985265	0.5030406490069479	-0.003240201253225994	19824	silhouette	4	0	148	660.8	4.933333333333334
Alex	ID51	1_3_23	-0.053575803270141664	-0.43435922420788575	0.011332400935844214	0.4301327462958373	-0.46260678899661256	0.010085299194361576	0.18827847151284782	-0.44848300660224916	0.0034655869126315408	0.48640085325398774	0.4845326468254915	-0.018508002181456373	19825	silhouette	4	0	149	660.8333333333334	4.966666666666667
Alex	ID51	1_3_23	-0.05701621519146727	-0.43731721284326164	0.004537194172108157	0.4319835512828367	-0.4628067588417968	0.0018615764928911435	0.18748366804568473	-0.4500619858425292	0.0017677352722197564	0.4875509377330593	0.4896636484027942	0.005131001577302674	19826	silhouette	4	0	150	660.8666666666667	5.0
Alex	ID51	1_3_23	-0.05530267136737077	-0.43466853769131464	0.0031546334965635407	0.4319949720883789	-0.4671024622003783	0.0042957185405619784	0.18834615036050406	-0.4508854999458465	0.0011924978917124188	0.48864302554834194	0.488375831482872	-0.0012878169199221912	19827	silhouette	4	0	151	660.9	5.033333333333333
Alex	ID51	1_3_23	-0.05690264162524428	-0.4335906462941894	0.0019291849807823954	0.43309094642761203	-0.4687616514499511	0.00198848402511947	0.18809415240118388	-0.45117614887207025	0.00038468138740594955	0.4888142054794974	0.49125422739817604	0.002878395915304033	19828	silhouette	4	0	152	660.9333333333333	5.066666666666666
Alex	ID51	1_3_23	-0.05782772687414561	-0.43781972828710924	0.004329078102849794	0.42662825096563695	-0.46939095898495475	0.006493262708981194	0.18440026204574567	-0.453605343636032	0.0044210647087843695	0.48965422944941706	0.48548361153851166	-0.005770615859664374	19829	silhouette	4	0	153	660.9666666666667	5.1
Alex	ID51	1_3_23	-0.06731059091278091	-0.4347576834234619	0.009964980136569853	0.4287876291986692	-0.46242172964755235	0.007296099773893162	0.18073851914294414	-0.4485897065355071	0.006210070580144721	0.4836311994811716	0.49686893991397507	0.01138532837546341	19830	silhouette	4	0	154	661.0	5.133333333333333
Alex	ID51	1_3_23	-0.0696347248405762	-0.43767125781506344	0.00372699802115933	0.42863810124462876	-0.4608866887841492	0.0015423064096855299	0.17950168820202628	-0.4492789732996063	0.001415923532011368	0.4838103470540144	0.4988133573291891	0.001944417415214006	19831	silhouette	4	0	155	661.0333333333333	5.166666666666667
Alex	ID51	1_3_23	-0.06873903759112565	-0.441332789221466	0.0037694917281910437	0.4308905378931882	-0.4557790507500914	0.005582243020751371	0.18107575015103128	-0.4485559199857787	0.0017321885330247695	0.4837259974893297	0.49983838105010414	0.0010250237209150637	19832	silhouette	4	0	156	661.0666666666666	5.2
Alex	ID51	1_3_23	-0.07082164263134771	-0.43931014341033925	0.00290316031779628	0.43229022106127934	-0.45665401135244754	0.0016506571499596975	0.18073428921496582	-0.4479820773813934	0.0006677506311988169	0.48306606686144665	0.5034107241045446	0.00357234305444043	19833	silhouette	4	0	157	661.1	5.233333333333333
Alex	ID51	1_3_23	-0.07054648581634537	-0.4325101111920775	0.006805596920347259	0.42801587883898917	-0.45946955716314686	0.0051183297710678	0.1787346965113219	-0.4459898341776122	0.0028226590235943196	0.4804716681832222	0.49929074012822006	-0.004119983976324515	19834	silhouette	4	0	158	661.1333333333333	5.266666666666667
Alex	ID51	1_3_23	-0.0681760341771851	-0.4350971351437378	0.0035088080454852267	0.4290297925754396	-0.4641506069605712	0.004789597923722757	0.18042687919912725	-0.4496238710521545	0.004008703812261711	0.4844744411808129	0.4980539512757354	-0.0012367888524846826	19835	silhouette	4	0	159	661.1666666666666	5.3
Alex	ID51	1_3_23	-0.06433948950067148	-0.43333505289608754	0.004221848990948076	0.42786783135974127	-0.46691835458511344	0.003001762945328355	0.1817641709295349	-0.4501267037406005	0.001428702167978502	0.4854402777418449	0.4933516847654637	-0.004702266510271669	19836	silhouette	4	0	160	661.2	5.333333333333333
Alex	ID51	1_3_23	-0.057064224874023406	-0.412312310842865	0.022246014448077826	0.43039225237731915	-0.46390844358380123	0.003928392255084666	0.18666401375164787	-0.4381103772133331	0.012976924246188746	0.47621860174911734	0.4901795366272535	-0.003172148138210207	19837	silhouette	4	0	161	661.2333333333333	5.366666666666666
Alex	ID51	1_3_23	-0.06445856197326671	-0.4133274935577087	0.007463699959253678	0.4300781802249143	-0.46616595614593503	0.002279255204032261	0.18280980912582379	-0.43974672485182187	0.004187186035001488	0.4762316750600742	0.4973514778430618	0.007171941215808275	19838	silhouette	4	0	162	661.2666666666667	5.4
Alex	ID51	1_3_23	-0.06307516402789304	-0.41116282791470327	0.002568962284906544	0.43436098230316156	-0.46948708409826656	0.0054196203296169145	0.18564290913763426	-0.4403249560064849	0.0028915059994998227	0.4778591388633232	0.5008437266613771	0.0034922488183153355	19839	silhouette	4	0	163	661.3	5.433333333333334
Alex	ID51	1_3_23	-0.062341906012817416	-0.4227948126110228	0.011655073371372858	0.4287237572861937	-0.4710550126517028	0.00585121404843548	0.18319092563668815	-0.4469249126313628	0.007040713780518384	0.48301220767820957	0.4934313858879107	-0.007412340773466419	19840	silhouette	4	0	164	661.3333333333334	5.466666666666667
Alex	ID51	1_3_23	-0.06262911812255867	-0.40507469257522577	0.017722447485577088	0.42846150175152586	-0.47126746078442383	0.0003375087770126515	0.1829161918144836	-0.4381710766798248	0.008758146067490676	0.47481809745066567	0.4955315121074635	0.0021001262195528003	19841	silhouette	4	0	165	661.3666666666667	5.5
Alex	ID51	1_3_23	-0.05917220948211677	-0.4065135025771178	0.0037443813333989497	0.42330458505651847	-0.4664305381409912	0.007070333122123531	0.18206618778720085	-0.4364720203590545	0.0018998155772459375	0.47292274347051566	0.48618299889963135	-0.009348513207832143	19842	silhouette	4	0	166	661.4	5.533333333333333
Alex	ID51	1_3_23	-0.05948733911651627	-0.39759723739120467	0.008921832297908524	0.428064311514343	-0.47111772133398433	0.0066801708240127955	0.18428848619891336	-0.4343574793625945	0.0030675550290761027	0.4718354226038077	0.49306376219719894	0.006880763297567594	19843	silhouette	4	0	167	661.4333333333333	5.566666666666666
Alex	ID51	1_3_23	-0.05951906357635495	-0.3977250869643554	0.0001317268184800415	0.4296207135140382	-0.4673035952757567	0.0041194592815934185	0.18505082496884162	-0.43251434112005605	0.0019945723805476407	0.4704385858921067	0.4940636501007529	0.0009998879035539865	19844	silhouette	4	0	168	661.4666666666667	5.6
Alex	ID51	1_3_23	-0.06402435986627197	-0.4090256568035582	0.01216554862513977	0.4302636625667724	-0.4715856571166075	0.004330062019565332	0.1831196513502502	-0.44030565696008284	0.008027081291739596	0.47686673008471386	0.4982312743695828	0.004167624268829884	19845	silhouette	4	0	169	661.5	5.633333333333333
Alex	ID51	1_3_23	-0.06812760150183106	-0.41331882220535276	0.005938675027895672	0.4307052670477296	-0.47123668805838004	0.0005628444911355511	0.18128883277294927	-0.4422777551318664	0.002690923236018137	0.47799085092987037	0.5021839403349658	0.003952665965383018	19846	silhouette	4	0	170	661.5333333333333	5.666666666666667
Alex	ID51	1_3_23	-0.07070024369836436	-0.41514667983306874	0.0031558756912437452	0.4313414482156983	-0.4666173952094421	0.004662895334738601	0.18032060225866697	-0.44088203752125543	0.0016986753596131769	0.47633233210419595	0.5046732556429855	0.0024893153080196573	19847	silhouette	4	0	171	661.5666666666666	5.7
Alex	ID51	1_3_23	-0.07187172225201421	-0.40769248925292967	0.0075456821564849706	0.43638521433728017	-0.4658246009580689	0.005105692843701762	0.18225674604263298	-0.4367585451054993	0.004555419020791474	0.4732605500152334	0.5115705777333494	0.0068973220903638666	19848	silhouette	4	0	172	661.6	5.733333333333333
Alex	ID51	1_3_23	-0.07206122302545181	-0.4194066403002319	0.011715683731739484	0.4349244087099	-0.47060738052337636	0.0050008932653385395	0.1814315928422241	-0.4450070104118041	0.008289635559749283	0.480571183277689	0.5095644675460522	-0.0020061101872971276	19849	silhouette	4	0	173	661.6333333333333	5.766666666666667
Alex	ID51	1_3_23	-0.07885702531573502	-0.4161747638282469	0.007525154769092027	0.4393558927565919	-0.47709281184823604	0.007854862845750784	0.18024943372042845	-0.4466337878382415	0.0020109462907822256	0.48163429985339545	0.5217812156753077	0.01221674812925544	19850	silhouette	4	0	174	661.6666666666666	5.8
Alex	ID51	1_3_23	-0.07677209381512462	-0.40685866470016463	0.009546551331580066	0.43641418934393283	-0.4734846832825621	0.004655342169430989	0.1798210477644041	-0.44017167399136337	0.006476297545460119	0.47548576403867987	0.5174931763557373	-0.004288039319570336	19851	silhouette	4	0	175	661.7	5.833333333333333
Alex	ID51	1_3_23	-0.07428003174658215	-0.40611261115295405	0.0026013398948952528	0.43684204655896	-0.4724131367774047	0.0011538083502756452	0.1812810074061889	-0.4392628739651794	0.0017197091740269413	0.47519961709827985	0.5154042477797939	-0.0020889285759434495	19852	silhouette	4	0	176	661.7333333333333	5.866666666666666
Alex	ID51	1_3_23	-0.07652739248156748	-0.40293551224829094	0.003891604774789615	0.4360960987599485	-0.47496727303903197	0.0026608363650945104	0.1797843531391905	-0.43895139264366145	0.001528723195539042	0.4743424277223017	0.5176595583346791	0.0022553105548852592	19853	silhouette	4	0	177	661.7666666666667	5.9
Alex	ID51	1_3_23	-0.07859878821264665	-0.4061205422679137	0.0037993547479317213	0.43566105066735816	-0.47491905186007677	0.00043771237698550747	0.17853113122735575	-0.44051979706399524	0.002007599956670977	0.4753220554767293	0.5188414177829208	0.0011818594482416733	19854	silhouette	4	0	178	661.8	5.933333333333334
Alex	ID51	1_3_23	-0.08142015017431636	-0.40620915925906376	0.0028227533172201294	0.43079240356408666	-0.47264758053561384	0.005372458151912529	0.17468612669488515	-0.4394283698973388	0.003996907944253312	0.4728768710037465	0.5165034017593076	-0.0023380160236131653	19855	silhouette	4	0	179	661.8333333333334	5.966666666666667
Alex	ID51	1_3_23	-0.07813941803417968	-0.40430399969754016	0.003793789178406021	0.43065091247320564	-0.4749706569814147	0.0023273813400114577	0.17625574721951298	-0.43963732833947744	0.0015834684151804126	0.47365289917552744	0.5136743879827872	-0.0028290137765204504	19856	silhouette	4	0	180	661.8666666666667	6.0
Alex	ID51	1_3_23	-0.07357215329937761	-0.3966303816035155	0.008929967626520794	0.4281182430960693	-0.4736939589692992	0.0028362602116209228	0.17727304489834583	-0.43516217028640736	0.004589328291516823	0.4698849294198603	0.5075746731189734	-0.006099714863813777	19857	silhouette	4	0	181	661.9	6.033333333333333
Alex	ID51	1_3_23	-0.08098594806732184	-0.3935182120933227	0.008040519381319274	0.4291884148746339	-0.46924396898770127	0.004576863387950128	0.17410123340365602	-0.431381090540512	0.004935276304591932	0.46518908494137706	0.5157637742808784	0.008189101161904966	19858	silhouette	4	0	182	661.9333333333333	6.066666666666666
Alex	ID51	1_3_23	-0.07644765833917244	-0.3886628892631836	0.006646069021722279	0.43280521479266354	-0.4702693035296934	0.003759328739291312	0.17817877822674555	-0.4294660963964385	0.004504838993364795	0.46496107897798367	0.5157500321303597	-0.000013742150518636365	19859	silhouette	4	0	183	661.9666666666667	6.1
Alex	ID51	1_3_23	-0.07211515460717788	-0.38090001968881215	0.00889003558015651	0.43334072367474374	-0.46492193432745355	0.005374116406243019	0.18061278453378293	-0.42291097700813285	0.006992422820284725	0.45986375418271463	0.5123917710397894	-0.003358261090570358	19860	silhouette	4	0	184	662.0	6.133333333333333
Alex	ID51	1_3_23	-0.07766883854656981	-0.38445083273037706	0.006591788721948487	0.4225827478469848	-0.4727318618505858	0.013293946435397748	0.1724569546502075	-0.42859134729048143	0.009939022468754713	0.4619869523909672	0.5079814856781605	-0.004410285361628907	19861	silhouette	4	0	185	662.0333333333333	6.166666666666667
Alex	ID51	1_3_23	-0.07979670381616222	-0.3798734161684265	0.005047826560724596	0.4229323513944092	-0.47383978573635854	0.0011617736341635193	0.1715678237891235	-0.42685660095239253	0.0019493328462950644	0.46004573244011926	0.5114354128946205	0.0034539272164599844	19862	silhouette	4	0	186	662.0666666666666	6.2
Alex	ID51	1_3_23	-0.07942002872967535	-0.37486962286624137	0.005017950929589966	0.42835956048724344	-0.46706100890618885	0.008683686650875195	0.17446976587878404	-0.4209653158862151	0.006567229828680319	0.45568793750216674	0.5160807716678364	0.004645358773215924	19863	silhouette	4	0	187	662.1	6.233333333333333
Alex	ID51	1_3_23	-0.08071861661907964	-0.37563259612536615	0.001506140332321983	0.42564077427905267	-0.4719302904986571	0.005576889964182405	0.1724610788299865	-0.4237814433120116	0.003459103545476807	0.4575298191449542	0.5154348442745594	-0.0006459273932769571	19864	silhouette	4	0	188	662.1333333333333	6.266666666666667
Alex	ID51	1_3_23	-0.078605767593811	-0.3742747892442626	0.002511527529204249	0.42875378977484124	-0.4692226078514099	0.004125822438644606	0.17507401109051512	-0.42174869854783625	0.0033105084616103183	0.4566430488752845	0.5161674231405644	0.0007325788660049737	19865	silhouette	4	0	189	662.1666666666666	6.3
Alex	ID51	1_3_23	-0.08038064537359624	-0.38451830008163435	0.01039613896639169	0.4273659504050904	-0.46692723743386844	0.0026823168101391182	0.17349265251574708	-0.4257227687577514	0.004277140280061827	0.4597168436284618	0.5143907449404289	-0.0017766782001354953	19866	silhouette	4	0	190	662.2	6.333333333333333
Alex	ID51	1_3_23	-0.07459769933776861	-0.37640149128366085	0.009966195358117082	0.42207980941033907	-0.469387575042572	0.00583065586063796	0.17374105503628523	-0.4228945331631164	0.002839123172912704	0.45719332933057066	0.505306797370712	-0.009083947569716866	19867	silhouette	4	0	191	662.2333333333333	6.366666666666666
