## Supplement for "Biological point-light displays scanning by the principal eyes of a jumping spider": all.csv (part 5 of 223)

experimenter	subj	date	LeftEye_Center_x	LeftEye_Center_y	LeftEye_pointShift	RightEye_Center_x	RightEye_Center_y	RightEye_pointShift	MidpointEyes_x	MidpointEyes_y	MidpointEyes_pointShift	dist_from_center	inter_eye_dist	inter_eye_dist_change	index	stimtype	stimn	moving	frame_from_start	time	time_from_start
Alex	ID51	1_3_23	-0.07319822766607675	-0.3746323239066467	0.0022557646525644356	0.4259095862020874	-0.4696178946210021	0.0038366961546130334	0.17635567926800533	-0.4221251092638244	0.0027254858300676684	0.45748326032880726	0.5080658111979095	0.002759013827197454	19868	silhouette	4	0	192	662.2666666666667	6.4
Alex	ID51	1_3_23	-0.07436484180255132	-0.3781348100210571	0.0036916659552375447	0.42054138460455337	-0.4694264903799743	0.005371612790889757	0.17308827140100103	-0.4237806502005157	0.0036628909296377195	0.4577658672082907	0.5032557439704738	-0.00481006722743571	19869	silhouette	4	0	193	662.3	6.433333333333334
Alex	ID51	1_3_23	-0.07737718501245117	-0.3837465497219543	0.006369131344607041	0.4168141835662842	-0.4707984675198058	0.003971693448882363	0.1697184992769165	-0.42727250862088006	0.004852673427722764	0.4597457619380398	0.5017999055101618	-0.0014558384603119423	19870	silhouette	4	0	194	662.3333333333334	6.466666666666667
Alex	ID51	1_3_23	-0.08659525555963143	-0.39205032133657824	0.012406669482202962	0.42255567630792235	-0.47024921137179554	0.005767705021792523	0.16798021037414546	-0.4311497663541869	0.00424909117812087	0.46271748627495385	0.5151210904480018	0.013321184937839958	19871	silhouette	4	0	195	662.3666666666667	6.5
Alex	ID51	1_3_23	-0.10004240809973153	-0.40759276870083605	0.0205522159755936	0.4206105439270018	-0.46835145418423463	0.0027175397554119944	0.16028406791363514	-0.43797211144253534	0.010284697432447	0.46638026633679025	0.5241861447194331	0.009065054271431339	19872	silhouette	4	0	196	662.4	6.533333333333333
Alex	ID51	1_3_23	-0.08283315761553967	-0.38119495141711424	0.03151195105943807	0.41142250586846907	-0.44770855966348266	0.022595334420183685	0.1642946741264647	-0.41445175554029845	0.023859842915708324	0.44582843966794733	0.4987110596006159	-0.025475085118817242	19873	silhouette	4	0	197	662.4333333333333	6.566666666666666
Alex	ID51	1_3_23	-0.08086201117755132	-0.3895520201242675	0.008586385482615732	0.4100896555624389	-0.45891649407995594	0.01128690762885259	0.1646138221924438	-0.4242342571021117	0.009787706181475673	0.45505210180350353	0.49582756006692874	-0.0028834995336871616	19874	silhouette	4	0	198	662.4666666666667	6.6
Alex	ID51	1_3_23	-0.06698996237200938	-0.3845757213539429	0.014737614715918968	0.41014824006494144	-0.4574920658331909	0.0014256324821340055	0.17157913884646603	-0.4210338935935669	0.007665374268594101	0.45465254914258857	0.48267759168722657	-0.01314996837970217	19875	silhouette	4	0	199	662.5	6.633333333333333
Alex	ID51	1_3_23	-0.07593351059338382	-0.3819364577917479	0.009324846751490357	0.4120256935982056	-0.45646313585241693	0.0021409177179195138	0.1680460915024109	-0.4191997968220824	0.003980745470700789	0.45162811972342004	0.49361767664666134	0.01094008495943477	19876	silhouette	4	0	200	662.5333333333333	6.666666666666667
Alex	ID51	1_3_23	-0.07280992027764888	-0.38362409330697633	0.003550342250095545	0.4116202550014647	-0.4571563152998961	0.000803043088591606	0.16940516736190792	-0.4203902043034362	0.0018066978617164073	0.45323948923632074	0.48997916526334945	-0.003638511383311893	19877	silhouette	4	0	201	662.5666666666666	6.7
Alex	ID51	1_3_23	-0.06960871078350839	-0.3918726643614807	0.008847975286277803	0.41254428276837163	-0.4574872014160156	0.0009814850665474538	0.17146778599243162	-0.42467993288874817	0.0047598494672233095	0.45798935253075257	0.4865971400079538	-0.00338202525539566	19878	silhouette	4	0	202	662.6	6.733333333333333
Alex	ID51	1_3_23	-0.07307238730871579	-0.3879544820749816	0.0052296469767574285	0.41403575537359605	-0.45495220557849114	0.002941206287971204	0.17048168403244013	-0.4214533438267364	0.0033739107946999967	0.4546283378907149	0.4916940487966721	0.005096908788718324	19879	silhouette	4	0	203	662.6333333333333	6.766666666666667
Alex	ID51	1_3_23	-0.07883185724426278	-0.3829574566575622	0.007625074226576774	0.414389588848999	-0.45478321995574955	0.00039211512213775153	0.16777886580236812	-0.4188703383066559	0.003738601864544548	0.45122290292388906	0.4984238509137535	0.006729802117081407	19880	silhouette	4	0	204	662.6666666666666	6.8
Alex	ID51	1_3_23	-0.07947649826818859	-0.38339747491552734	0.0007804986336123759	0.41450993029998773	-0.4582863405593567	0.003505187017584495	0.16751671601589957	-0.420841907737442	0.0019889214491668264	0.45295668827476343	0.4996307974964729	0.0012069465827193593	19881	silhouette	4	0	205	662.7	6.833333333333333
Alex	ID51	1_3_23	-0.08776123520690926	-0.38468591097778315	0.008384326665291856	0.4136305282732542	-0.4588868845841063	0.001064894854098529	0.16293464653317247	-0.42178639778094473	0.004678399532619546	0.452163094904831	0.5068525278321836	0.007221730335710719	19882	silhouette	4	0	206	662.7333333333333	6.866666666666666
Alex	ID51	1_3_23	-0.08136579559979262	-0.3840477205940247	0.006427202714571712	0.4142459827941283	-0.4530915660089416	0.005827907141926097	0.16644009359716783	-0.41856964330148316	0.00475769571322187	0.45044738988051075	0.5003979291248755	-0.0064545987073081346	19883	silhouette	4	0	207	662.7666666666667	6.8999999999999995
Alex	ID51	1_3_23	-0.08221410765588377	-0.38627551791210935	0.0023838444233998854	0.4147163507853391	-0.45352301866275013	0.0006382769302067032	0.16625112156472766	-0.41989926828742974	0.0013429866091283268	0.4516135858561484	0.5014599753557719	0.0010620462308964518	19884	silhouette	4	0	208	662.8	6.933333333333334
Alex	ID51	1_3_23	-0.09698205520727554	-0.3939458578119506	0.016641105403781158	0.4095763538022459	-0.4382856548539429	0.01608094601782358	0.15629714929748517	-0.41611575633294673	0.010648780522047974	0.4445009803668161	0.5084952697321605	0.007035294376388612	19885	silhouette	4	0	209	662.8333333333334	6.966666666666667
Alex	ID51	1_3_23	-0.0971218543269654	-0.40166325566055283	0.0077186639613003516	0.4086392132586061	-0.44891430063375837	0.010669880201357604	0.15575867946582034	-0.4252887781471556	0.009188812706958661	0.4529142424861871	0.5079635013820942	-0.0005317683500662973	19886	silhouette	4	0	210	662.8666666666667	7.0
Alex	ID51	1_3_23	-0.09079070962512215	-0.40892138907888786	0.009631401453268875	0.40748761536645506	-0.43650136548440543	0.012466239879259832	0.15834845287066646	-0.42271137728164665	0.0036537544402948786	0.4513968774923906	0.4990410246211635	-0.00892247676093072	19887	silhouette	4	0	211	662.9	7.033333333333333
Alex	ID51	1_3_23	-0.09062637692315678	-0.39658586161154163	0.01233662203095274	0.4062281543108519	-0.43630076115002425	0.0012753369160945353	0.15780088869384756	-0.41644331138078294	0.006291937433359116	0.4453382445584028	0.4984392625517359	-0.000601762069427636	19888	silhouette	4	0	212	662.9333333333333	7.066666666666666
Alex	ID51	1_3_23	-0.08057945198858651	-0.3983667670386961	0.010203544716487404	0.4101780610571899	-0.43145527290243524	0.006251441406770894	0.1647993045343017	-0.4149110199705657	0.007164198576375792	0.4464414466287877	0.49187171684410774	-0.006567545707628131	19889	silhouette	4	0	213	662.9666666666667	7.1
Alex	ID51	1_3_23	-0.091683224428589	-0.4107766354902649	0.01665228504994437	0.4250995549942014	-0.4130658725122376	0.023681660161890505	0.1667081652828062	-0.41192125400125124	0.0035471749193480497	0.44437679042668593	0.5167878498127517	0.024916132968643978	19890	silhouette	4	0	214	663.0	7.133333333333333
Alex	ID51	1_3_23	-0.07394861688946541	-0.38211823894662467	0.033701928683968055	0.40755381373931887	-0.4183051670546265	0.018311287324631012	0.16680259842492673	-0.4002117030006256	0.011709931778391535	0.43358103517101426	0.4828603156890416	-0.033927534123710135	19891	silhouette	4	0	215	663.0333333333333	7.166666666666667
Alex	ID51	1_3_23	-0.06943168829760737	-0.3833490422401733	0.004681615175487494	0.4100833106704711	-0.42787855155200183	0.009901921301408873	0.17032581118643186	-0.40561379689608756	0.00644946870821312	0.4399243505294707	0.4815781467580402	-0.0012821689310013595	19892	silhouette	4	0	216	663.0666666666666	7.2
Alex	ID51	1_3_23	-0.08032713678466807	-0.4080019084845581	0.026953192979640096	0.40480985945965586	-0.4517244532862854	0.024422045720904655	0.1622413613374939	-0.42986318088542175	0.025561513124660092	0.45946122100736214	0.48710323962062113	0.005525092862580905	19893	silhouette	4	0	217	663.1	7.233333333333333
Alex	ID51	1_3_23	-0.08074801461853043	-0.40917655948419185	0.0012477752690197336	0.4042557388944703	-0.42507527253244004	0.02665494108888414	0.16175386213796994	-0.41712591600831594	0.012746590603729673	0.44739059190189284	0.48526426820680924	-0.0018389714138118962	19894	silhouette	4	0	218	663.1333333333333	7.266666666666667
Alex	ID51	1_3_23	-0.08266945940277104	-0.40850146297882084	0.002036591601291137	0.4094767389983518	-0.4566913404668578	0.03204425991840735	0.16340363979779038	-0.4325964017228393	0.015558203449309757	0.4624288013118497	0.49449989372394143	0.009235625517132195	19895	silhouette	4	0	219	663.1666666666666	7.3
Alex	ID51	1_3_23	-0.0820358161915895	-0.41115436805874617	0.0027275280167525415	0.40495875292449957	-0.45219090859411604	0.006376996566151844	0.16146146836645503	-0.4316726383264311	0.0021506670316994263	0.4608807572971056	0.48872048044631433	-0.005779413277627099	19896	silhouette	4	0	220	663.2	7.333333333333333
Alex	ID51	1_3_23	-0.10026828625378426	-0.398951766078125	0.021939153576797068	0.40100525073937976	-0.4560360188747863	0.005514984369720655	0.15036848224279775	-0.42749389247645564	0.011853955374403096	0.45316852114492023	0.5045134000271847	0.015792919580870368	19897	silhouette	4	0	221	663.2333333333333	7.366666666666666
Alex	ID51	1_3_23	-0.09740906643670666	-0.3964979848577881	0.0037677818726204555	0.39801003873779295	-0.4611027323556518	0.0058858202853666886	0.15030048615054314	-0.42880035860671994	0.0013082343895837955	0.4543786787233103	0.49961371395425547	-0.004899686072929232	19898	silhouette	4	0	222	663.2666666666667	7.3999999999999995
Alex	ID51	1_3_23	-0.08517611472283937	-0.39601958000341786	0.012242302840499156	0.39963327359954826	-0.46733235878601076	0.006437634416324421	0.15722857943835444	-0.4316759693947143	0.007501174175330523	0.45941807620626907	0.490026178303999	-0.00958753565025644	19899	silhouette	4	0	223	663.3	7.433333333333334
Alex	ID51	1_3_23	-0.08922352130908218	-0.39375445357092276	0.00463813516723582	0.4009754297471313	-0.4664341335797728	0.0016149896735323567	0.15587595421902456	-0.4300942935753478	0.0020811759612142317	0.45746957764398816	0.4955576126978586	0.005531434393859558	19900	silhouette	4	0	224	663.3333333333334	7.466666666666667
Alex	ID51	1_3_23	-0.08839466692169196	-0.39645367636221307	0.002823615284084764	0.4030233493779296	-0.4614692556149902	0.005370659924012422	0.15731434122811883	-0.42896146598860163	0.001830916581721916	0.45689795497367597	0.4957002040441675	0.0001425913463088957	19901	silhouette	4	0	225	663.3666666666667	7.5
Alex	ID51	1_3_23	-0.08553756206860363	-0.38734167125909424	0.009549433760218684	0.40127469715161124	-0.4737545526875915	0.012409121998379818	0.1578685675415038	-0.43054811197334286	0.0016806582898804179	0.45857841351443546	0.4944222505145427	-0.0012779535296247868	19902	silhouette	4	0	226	663.4	7.533333333333333
Alex	ID51	1_3_23	-0.09090470618414304	-0.39664000468966676	0.010736165076183937	0.4064662992560424	-0.46882139918264754	0.007161615454216641	0.15778079653594967	-0.43273070193615715	0.002184354068184379	0.46059813303320934	0.5025814071009116	0.008159156586368899	19903	silhouette	4	0	227	663.4333333333333	7.566666666666666
Alex	ID51	1_3_23	-0.10255287035498051	-0.40384262030328366	0.013695159737231975	0.4080485038164061	-0.4730675066356811	0.00453131325043225	0.1527478167307128	-0.4384550634694824	0.007622283167406976	0.4643002672818822	0.5152725960047184	0.012691188903806827	19904	silhouette	4	0	228	663.4666666666667	7.6
Alex	ID51	1_3_23	-0.10423363223724369	-0.4092603120581664	0.005672419629734124	0.40848672435498057	-0.46384055323974605	0.009237353853305921	0.15212654605886844	-0.4365504326489562	0.002003396069226483	0.46229727044596736	0.5156172677398392	0.00034467173512076066	19905	silhouette	4	0	229	663.5	7.633333333333333
Alex	ID51	1_3_23	-0.11086235237237552	-0.39328820975949097	0.017293003859053933	0.4076824035498656	-0.47357467500030515	0.009767295347583738	0.14841002558874505	-0.43343144237989806	0.004851868166317547	0.45813573418668274	0.5247233370027686	0.00910606926292945	19906	silhouette	4	0	230	663.5333333333333	7.666666666666667
Alex	ID51	1_3_23	-0.09733038977630626	-0.3936254407675781	0.013536164022877122	0.4017072072874146	-0.4643682367550659	0.010975494318626962	0.15218840875555417	-0.428996838761322	0.005825966753176197	0.45519182706498074	0.5040268509387769	-0.02069648606399177	19907	silhouette	4	0	231	663.5666666666666	7.7
Alex	ID51	1_3_23	-0.0969809977252809	-0.3953034531966553	0.001714001317810802	0.3998904532206422	-0.4579935237950439	0.006628541367586584	0.15145472774768065	-0.4266484884958496	0.0024602920132900273	0.4527333291165089	0.5008106266012512	-0.003216224337525664	19908	silhouette	4	0	232	663.6	7.733333333333333
Alex	ID51	1_3_23	-0.11001234834509277	-0.38527862963577264	0.0164412039219547	0.3917269037185058	-0.4601448651649169	0.008442263331806133	0.14085727768670653	-0.4227117474003448	0.011305037737569775	0.4455625590953114	0.5072940274472435	0.006483400845992304	19909	silhouette	4	0	233	663.6333333333333	7.766666666666667
Alex	ID51	1_3_23	-0.11021369291687022	-0.38455943613122545	0.0007468459905275734	0.38889073700891097	-0.4631332035335387	0.004119952403850218	0.13933852204602037	-0.4238463198323821	0.0018957513812879136	0.4461624441404982	0.505251490740336	-0.0020425367069074607	19910	silhouette	4	0	234	663.6666666666666	7.8
Alex	ID51	1_3_23	-0.11161401057415787	-0.387880564083557	0.003604272522586129	0.39335183055145273	-0.4610026945589598	0.004943725729252079	0.14086890998864743	-0.4244416293212584	0.0016420964169269869	0.447207721872369	0.5102326397526498	0.004981149012313724	19911	silhouette	4	0	235	663.7	7.833333333333333
Alex	ID51	1_3_23	-0.10940450769458021	-0.38677041948559565	0.0024727159164054206	0.3915025060392454	-0.46466771565594467	0.00410516513587394	0.1410489991723326	-0.42571906757077016	0.001290069996316507	0.4484769165306534	0.5069278303253728	-0.0033048094272769557	19912	silhouette	4	0	236	663.7333333333333	7.866666666666666
Alex	ID51	1_3_23	-0.10942798379486085	-0.39896688807064806	0.012196491178755256	0.39011593564788805	-0.46445114334344484	0.0014033819924491142	0.1403439759265136	-0.43170901570704645	0.006031296415566471	0.45394835149123375	0.5038177400021325	-0.0031100903232402777	19913	silhouette	4	0	237	663.7666666666667	7.8999999999999995
Alex	ID51	1_3_23	-0.11474754122064224	-0.40579557805096433	0.008656136439166016	0.3935931479426269	-0.45820935587014766	0.007144992386594446	0.13942280336099233	-0.432002466960556	0.0009667846366463198	0.45394366341765824	0.5110356742579388	0.007217934255806302	19914	silhouette	4	0	238	663.8	7.933333333333334
Alex	ID51	1_3_23	-0.1086414286872559	-0.4061611495765074	0.006117046085380225	0.3914105051057126	-0.4499255706652221	0.008566506118300322	0.14138453820922836	-0.42804336012086475	0.0044184760475613856	0.45078898144053725	0.5019634060798832	-0.00907226817805562	19915	silhouette	4	0	239	663.8333333333334	7.966666666666667
Alex	ID51	1_3_23	-0.11040002124432369	-0.40361325245864865	0.0030958726564519904	0.38991860950769053	-0.4494610188249817	0.0015625494832703585	0.13975929413168342	-0.42653713564181517	0.002215881425727261	0.4488502961764764	0.5024149181287835	0.00045151204890026	19916	silhouette	4	0	240	663.8666666666667	8.0
Alex	ID51	1_3_23	-0.10570374370617674	-0.40433667589117417	0.004751669620042045	0.3970938363376464	-0.45251767053045655	0.007799166603548154	0.14569504631573482	-0.42842717321081536	0.006229397723913856	0.45252280524450267	0.5051007966162351	0.0026858784874516095	19917	silhouette	4	0	241	663.9	8.033333333333333
Alex	ID51	1_3_23	-0.1014129047647705	-0.3894597019461363	0.01548339925799316	0.40030371718414304	-0.45212333549465944	0.003234012240107194	0.14944540620968627	-0.4207915187203979	0.008506962961668054	0.44654163486084597	0.5056147740220144	0.0005139774057792978	19918	silhouette	4	0	242	663.9333333333333	8.066666666666666
Alex	ID51	1_3_23	-0.10528392335430925	-0.4005678100623169	0.011763284016009784	0.39452542406909186	-0.4560602352124634	0.006991984747658772	0.1446207503573913	-0.42831402263739016	0.008936742654583277	0.452070861062464	0.5028804957649985	-0.0027342782570158874	19919	silhouette	4	0	243	663.9666666666667	8.1
Alex	ID51	1_3_23	-0.10396672378179939	-0.4030930770654906	0.0028481552189334684	0.39224020547869887	-0.4561742317714843	0.002288060143734497	0.14413674084844974	-0.42963365441848744	0.0014055935552028714	0.45316716239308147	0.49903800018741534	-0.0038424955775831493	19920	silhouette	4	0	244	664.0	8.133333333333333
Alex	ID51	1_3_23	-0.10255181287298587	-0.4100047793823851	0.007055040878495652	0.4042468560457151	-0.4744389550345154	0.02185771657135163	0.1508475215863646	-0.44222186720845025	0.014265261278986528	0.4672420728124523	0.5108783160496604	0.011840315862245043	19921	silhouette	4	0	245	664.0333333333333	8.166666666666666
Alex	ID51	1_3_23	-0.10756237405993652	-0.40591496776815794	0.006467788064558369	0.404316015368164	-0.4737197615299682	0.0007225111133155366	0.14837682065411373	-0.43981736464906307	0.0034476072361457966	0.46417129936508345	0.5163496641042654	0.00547134805460503	19922	silhouette	4	0	246	664.0666666666666	8.2
Alex	ID51	1_3_23	-0.10907626528344738	-0.4060665049379881	0.0015214565884255026	0.4030823568732298	-0.4771802656091919	0.003673826583338852	0.1470030457948912	-0.44162338527359	0.0022691337245849064	0.46544721493793534	0.5170721624746658	0.0007224983704003929	19923	silhouette	4	0	247	664.1	8.233333333333333
Alex	ID51	1_3_23	-0.108969036609192	-0.40945245653659046	0.003387649069289831	0.4052262958691404	-0.4777132365344847	0.0022091927089761937	0.1481286296299742	-0.4435828465355376	0.0022597405618506945	0.46766209238789536	0.5187064430180366	0.0016342805433707808	19924	silhouette	4	0	248	664.1333333333333	8.266666666666666
Alex	ID51	1_3_23	-0.10691202263323984	-0.40731909236062624	0.0029635366042196844	0.40520683820043923	-0.47403467966796864	0.003678608326672451	0.1491474077835997	-0.44067688601429744	0.003079369331098641	0.4652322722209042	0.5164462190890247	-0.0022602239290119286	19925	silhouette	4	0	249	664.1666666666666	8.3
Alex	ID51	1_3_23	-0.10228300094995113	-0.391972807906372	0.01602923230523665	0.40354426500848395	-0.4764572651694641	0.0029382086601642617	0.1506306320292664	-0.43421503653791804	0.0066298908602116765	0.4596001362719139	0.5128341315727968	-0.00361208751622788	19926	silhouette	4	0	250	664.2	8.333333333333334
Alex	ID51	1_3_23	-0.10087062799792479	-0.39774200667626936	0.005939566634208309	0.4006539552207642	-0.47802942365087886	0.00329022384643858	0.1498916636114197	-0.4378857151635741	0.0037443231558484864	0.4628297855200265	0.5079104024305217	-0.004923729142275124	19927	silhouette	4	0	251	664.2333333333333	8.366666666666667
Alex	ID51	1_3_23	-0.09962618318664562	-0.39026433999584964	0.00758051066035652	0.396864151248413	-0.47249477438738996	0.006707828010517786	0.1486189840308837	-0.4313795571916198	0.006629464900784821	0.45626299957065336	0.5032539086064387	-0.004656493824082952	19928	silhouette	4	0	252	664.2666666666667	8.4
Alex	ID51	1_3_23	-0.09477678225567643	-0.38877255014602663	0.005073669908983028	0.3959189738416138	-0.4716297541157837	0.0012812573514378452	0.15057109579296868	-0.43020115213090515	0.002280214643139641	0.4557901778044954	0.4976420815220285	-0.005611827084410215	19929	silhouette	4	0	253	664.3	8.433333333333334
Alex	ID51	1_3_23	-0.10091821468768325	-0.40552866959552003	0.017846140516161926	0.39795230022088623	-0.4803087203421019	0.008913970547529203	0.1485170427666015	-0.442918694968811	0.012882353421215317	0.46715552265280047	0.5044440966398582	0.0068020151178297406	19930	silhouette	4	0	254	664.3333333333334	8.466666666666667
Alex	ID51	1_3_23	-0.09885062589178473	-0.4074216681141052	0.002803277870688293	0.4018193003788453	-0.47939769960372924	0.00397286408116366	0.15148433724353028	-0.4434096838589172	0.0030076413687505723	0.46857192849121526	0.5058170856948522	0.001372989054993945	19931	silhouette	4	0	255	664.3666666666667	8.5
Alex	ID51	1_3_23	-0.10523316421856688	-0.40618145323080435	0.006501917290277077	0.39732753985845926	-0.4770324296263426	0.005076456898115557	0.1460471878199462	-0.4416069414285735	0.005728217360099246	0.4651305964866364	0.5075304149886953	0.0017133292938431577	19932	silhouette	4	0	256	664.4	8.533333333333333
Alex	ID51	1_3_23	-0.11368646378723146	-0.41574214794424424	0.012761863382797299	0.4023634806132812	-0.47928454903030393	0.005516587812749439	0.14433850841302487	-0.4475133484872741	0.0061485957468925614	0.4702146340610735	0.5199472875701477	0.01241687258145241	19933	silhouette	4	0	257	664.4333333333333	8.566666666666666
Alex	ID51	1_3_23	-0.11263723015216076	-0.4158121532522887	0.0010515664335257555	0.4034171556727293	-0.4841351131914673	0.004963688528953581	0.14538996276028426	-0.449973633221878	0.0026755480223116393	0.4728789611161973	0.5205575433935763	0.0006102558234285516	19934	silhouette	4	0	258	664.4666666666667	8.6
Alex	ID51	1_3_23	-0.11662436026470946	-0.4187798707220154	0.004970367543201764	0.4026963759451905	-0.4868595040542296	0.002818125083940346	0.1430360078402405	-0.4528196873881225	0.0036933897821372582	0.47487363458624476	0.5237641296731204	0.003206586279544066	19935	silhouette	4	0	259	664.5	8.633333333333333
Alex	ID51	1_3_23	-0.10787898416912856	-0.4101322059627379	0.012298931207304454	0.40013748101458746	-0.4864727828887938	0.0025879521876692106	0.14612924842272945	-0.44830249442576586	0.005474775754341077	0.4715176388566557	0.5137203641896638	-0.010043765483456535	19936	silhouette	4	0	260	664.5333333333333	8.666666666666666
Alex	ID51	1_3_23	-0.11768459171252443	-0.41697876738876327	0.011959320325814527	0.4005615312944337	-0.47822865325866704	0.008255028285728154	0.14143846979095465	-0.44760371032371515	0.004742541870515635	0.4694187067345773	0.5218530372919367	0.008132673102272836	19937	silhouette	4	0	261	664.5666666666666	8.7
Alex	ID51	1_3_23	-0.11140822457800303	-0.4219583443532715	0.008011801991609717	0.3997058168643799	-0.4861280437585449	0.007945603655818924	0.14414879614318843	-0.4540431940559082	0.00698661718378729	0.4763760043264371	0.5151265026004089	-0.00672653469152773	19938	silhouette	4	0	262	664.6	8.733333333333333
Alex	ID51	1_3_23	-0.1153898557841797	-0.4187983766569212	0.005083186294439474	0.4038949260379028	-0.4893413085474243	0.0052795554993906235	0.14425253512686154	-0.45406984260217276	0.000107107057431073	0.4764328030806531	0.5240543768271724	0.008927874226763444	19939	silhouette	4	0	263	664.6333333333333	8.766666666666666
Alex	ID51	1_3_23	-0.10991061857720963	-0.4189734956752318	0.005482034936118095	0.4028126989645997	-0.49024809935781843	0.001411908287391709	0.14645104019369504	-0.4546107975165251	0.0022640796691491528	0.47761792721005175	0.5176536192099779	-0.006400757617194497	19940	silhouette	4	0	264	664.6666666666666	8.8
Alex	ID51	1_3_23	-0.11048017837951662	-0.4163249262714843	0.0027091176155477656	0.4043621215831299	-0.4885696639359436	0.002284262663578153	0.14694097160180664	-0.45244729510371395	0.0022182820999354243	0.4757102100879801	0.5198864260115225	0.0022328068015445846	19941	silhouette	4	0	265	664.7	8.833333333333334
Alex	ID51	1_3_23	-0.11236461129394537	-0.42008364027319334	0.00420464247655206	0.4039279194761354	-0.4893421545330199	0.0008861564152505841	0.145781654091095	-0.4547128974031066	0.0025449893653325746	0.4775103242174601	0.5209171902773543	0.0010307642658318183	19942	silhouette	4	0	266	664.7333333333333	8.866666666666667
Alex	ID51	1_3_23	-0.11079551951031497	-0.41424856037503055	0.006042367619021528	0.4012266874690551	-0.4777501426560973	0.011902579288153877	0.14521558397937007	-0.4459993515155639	0.008731913725278125	0.4690447605322684	0.5159449499629044	-0.004972240314449872	19943	silhouette	4	0	267	664.7666666666667	8.9
Alex	ID51	1_3_23	-0.10847709598529054	-0.40872734113287357	0.005988234260727549	0.4014269745588377	-0.47247679719348135	0.0052771476468283125	0.14647493928677358	-0.44060206916317746	0.0055422587977888285	0.4643114161744652	0.5138736754354076	-0.0020712745274967803	19944	silhouette	4	0	268	664.8	8.933333333333334
Alex	ID51	1_3_23	-0.11320509798327638	-0.39700843141659536	0.012636726151627952	0.3991622711191407	-0.44943056334353626	0.023157240257339173	0.14297858656793216	-0.4232194973800658	0.01773071583804723	0.44671872490371295	0.5150421350110087	0.0011684595756010774	19945	silhouette	4	0	269	664.8333333333334	8.966666666666667
Alex	ID51	1_3_23	-0.11699532494842546	-0.40656859738903806	0.01028409421718774	0.39858932737445074	-0.4499126693848876	0.0007487928750240835	0.14079700121301264	-0.42824063338696283	0.005474588702410172	0.4507924529473006	0.5174033651688811	0.0023612301578723738	19946	silhouette	4	0	270	664.8666666666667	9.0
Alex	ID51	1_3_23	-0.11700759173956299	-0.40330266999682607	0.0032659504291041226	0.3964102799763183	-0.45426166983599847	0.0048643655790935715	0.13970134411837765	-0.42878216991641227	0.0012221809529493325	0.45096631225259876	0.515940627070474	-0.0014627380984071348	19947	silhouette	4	0	271	664.9	9.033333333333333
Alex	ID51	1_3_23	-0.11306825981317137	-0.40516933721374504	0.004359218109364148	0.3984368384708252	-0.45916426211129746	0.005304936413330473	0.14268428932882693	-0.43216679966252125	0.004511505363710439	0.455112018245858	0.5143470788146982	-0.0015935482557757341	19948	silhouette	4	0	272	664.9333333333333	9.066666666666666
Alex	ID51	1_3_23	-0.11423106701446528	-0.4041745639013976	0.0015302596284093959	0.40115097175823977	-0.4556082674079589	0.0044734346795302134	0.14345995237188724	-0.42989141565467826	0.0024039603864284536	0.45319685257967923	0.5179421509646719	0.003595072149973677	19949	silhouette	4	0	273	664.9666666666667	9.1
Alex	ID51	1_3_23	-0.10572827728845224	-0.3922477532249755	0.014647397244425679	0.40266232502496346	-0.45375777966555786	0.0023892454000401207	0.1484670238682556	-0.4230027664452667	0.008516117243208384	0.4483010122636865	0.512098123286269	-0.005844027678402863	19950	silhouette	4	0	274	665.0	9.133333333333333
Alex	ID51	1_3_23	-0.10800017160571285	-0.3933280768306884	0.0025156714574565303	0.3988841533545531	-0.44093337827209456	0.013369362448215514	0.1454419908744201	-0.41713072755139147	0.0066054269646236095	0.44175945556045326	0.509114902174108	-0.002983221112160983	19951	silhouette	4	0	275	665.0333333333333	9.166666666666666
Alex	ID51	1_3_23	-0.10516146693933104	-0.39242139176849355	0.0029799869101969365	0.3985749456193235	-0.4410221010114441	0.00032168485821296546	0.14670673933999623	-0.41672174638996884	0.0013292307066780167	0.4417916718115894	0.5060754906892655	-0.003039411484842547	19952	silhouette	4	0	276	665.0666666666666	9.2
Alex	ID51	1_3_23	-0.10650087363372807	-0.3970514709337767	0.00481992151074937	0.4044748491637573	-0.4542036140744934	0.014441646321142238	0.14898698776501462	-0.42562754250413504	0.00919308094747874	0.45095002767646203	0.5141619946612056	0.008086503971940107	19953	silhouette	4	0	277	665.1	9.233333333333333
Alex	ID51	1_3_23	-0.10828505725506599	-0.39641560701040635	0.0018941050983761211	0.3976714330031126	-0.4490041866033019	0.008562740068640573	0.1446931878740233	-0.4227098968068541	0.005191278640059594	0.4467882893223687	0.5086821490262585	-0.005479845634947078	19954	silhouette	4	0	278	665.1333333333333	9.266666666666666
Alex	ID51	1_3_23	-0.10953796192230225	-0.39778303697766115	0.001854625250698615	0.39971998712310763	-0.4494052895238647	0.0020874524031538368	0.1450910126004027	-0.42359416325076293	0.0009696348058635221	0.44775374602288276	0.5118676739391552	0.003185524912896698	19955	silhouette	4	0	279	665.1666666666666	9.3
Alex	ID51	1_3_23	-0.11280029387573243	-0.3989070345897521	0.003450533350999181	0.40000889120404026	-0.44877640498165894	0.0006920703254763173	0.14360429866415392	-0.4238417197857055	0.0015071836537824763	0.4475086569282521	0.5152283128919312	0.0033606389527759406	19956	silhouette	4	0	280	665.2	9.333333333333334
Alex	ID51	1_3_23	-0.11397473337896735	-0.3987614193190918	0.0011834322768152637	0.39213509176843275	-0.4614643911978149	0.014932572175400222	0.1390801791947327	-0.43011290525845336	0.007732750106346372	0.4520402720053892	0.5099792327077209	-0.00524908018421022	19957	silhouette	4	0	281	665.2333333333333	9.366666666666667
Alex	ID51	1_3_23	-0.11148351729602046	-0.3968718047428894	0.003126787619671319	0.3934725949952391	-0.4603718008009643	0.001727040432939434	0.14099453884960933	-0.42862180277192685	0.0024265530106603694	0.45121625613099375	0.5089331241329048	-0.0010461085748161292	19958	silhouette	4	0	282	665.2666666666667	9.4
Alex	ID51	1_3_23	-0.1122328490374147	-0.3997957424580383	0.003018428369322508	0.39227785183770725	-0.45728702007443234	0.003308063382592941	0.14002250140014627	-0.4285413812662353	0.0009753586118635256	0.4508370175084637	0.5077758307555333	-0.001157293377371471	19959	silhouette	4	0	283	665.3	9.433333333333334
Alex	ID51	1_3_23	-0.11187542012323015	-0.3959253583576965	0.003886853291915417	0.3991700964859006	-0.45941636581881706	0.007213677951619383	0.14364733818133524	-0.4276708620882568	0.0037279009280678068	0.4511506666800966	0.514974395552557	0.007198564797023632	19960	silhouette	4	0	284	665.3333333333334	9.466666666666667
Alex	ID51	1_3_23	-0.11486174927606196	-0.40049875648806754	0.005462063004756959	0.39833637768133534	-0.4643840989849852	0.005037207545389901	0.1417373142026367	-0.4324414277365264	0.005138724375139561	0.45507697663162694	0.5171592158112716	0.0021848202587145815	19961	silhouette	4	0	285	665.3666666666667	9.5
Alex	ID51	1_3_23	-0.11426765589147947	-0.3898497013057556	0.010665614057593212	0.38997190660021963	-0.4668761610535277	0.0087278147219272	0.13785212535437008	-0.42836293117964164	0.005632834681687005	0.4499977880762653	0.5100888274439025	-0.007070388367369063	19962	silhouette	4	0	286	665.4	9.533333333333333
Alex	ID51	1_3_23	-0.1136409920614625	-0.3908166628416443	0.0011522682707337706	0.3942464603189084	-0.4628833205382079	0.005849323454446277	0.14030273412872296	-0.4268499916899261	0.00288001202505754	0.44931700681109893	0.5129749189160979	0.002886091472195429	19963	silhouette	4	0	287	665.4333333333333	9.566666666666666
Alex	ID51	1_3_23	-0.11250715986682125	-0.39297350311788937	0.002436705854804376	0.39156933890130596	-0.4655114805394591	0.003751560218997232	0.13953108951724236	-0.42924249182867424	0.002513860043903984	0.4513513506495335	0.5092689611381651	-0.0037059577779328112	19964	silhouette	4	0	288	665.4666666666667	9.6
Alex	ID51	1_3_23	-0.11703677824261471	-0.3954363786833801	0.005155889708034605	0.3883516326880494	-0.46701818088540636	0.0035529958073866976	0.13565742722271734	-0.43122727978439324	0.004352544405424485	0.4520618369105428	0.5104325619604531	0.0011636008222879468	19965	silhouette	4	0	289	665.5	9.633333333333333
Alex	ID51	1_3_23	-0.1090785917438355	-0.38429527712896716	0.013691489188364223	0.3870401435183106	-0.4653459846072998	0.0021251456973241894	0.13898077588723756	-0.4248206308681335	0.007217326144922408	0.44697676055631513	0.5026957495949709	-0.007736812365482182	19966	silhouette	4	0	290	665.5333333333333	9.666666666666666
Alex	ID51	1_3_23	-0.11417417448315437	-0.38983965522680664	0.007530278344460216	0.3941223119327393	-0.4651674816466065	0.007084417601843303	0.13997406872479246	-0.42750356843670656	0.0028609062651542166	0.4498355710051071	0.5138478369477429	0.011152087352772067	19967	silhouette	4	0	291	665.5666666666666	9.7
Alex	ID51	1_3_23	-0.11547910726452648	-0.3952315444210204	0.005547550688959809	0.3917759708830564	-0.4642932612816466	0.0025039124521311893	0.13814843180926495	-0.4297624028513335	0.002904355876961324	0.45142077058539404	0.5119347956939905	-0.0019130412537524677	19968	silhouette	4	0	292	665.6	9.733333333333333
Alex	ID51	1_3_23	-0.11863421054370127	-0.4016669568475342	0.007167231669311918	0.3799985824124754	-0.4322569500025635	0.03413256684688807	0.13068218593438707	-0.4169619534250488	0.014818783113974046	0.43696121604167837	0.49957022518611144	-0.012364570507879036	19969	silhouette	4	0	293	665.6333333333333	9.766666666666666
Alex	ID51	1_3_23	-0.11769664700726334	-0.40274823218704214	0.0014311470031712543	0.37814545096508767	-0.43547814590640255	0.0037162076384678775	0.13022440197891216	-0.41911318904672235	0.002199404658048925	0.438878411526107	0.4969211540815095	-0.002649071104601941	19970	silhouette	4	0	294	665.6666666666666	9.8
Alex	ID51	1_3_23	-0.11748620809033206	-0.3956996917000426	0.00705168118498213	0.3787535031119995	-0.4307152470025939	0.004801555308570941	0.13063364751083373	-0.41320746935131825	0.0059198823490067476	0.43336539154587017	0.49747355717396624	0.0005524030924567436	19971	silhouette	4	0	295	665.7	9.833333333333334
Alex	ID51	1_3_23	-0.11863421054370127	-0.3928740998103941	0.0030498982212180475	0.3780373763052369	-0.4306358301047972	0.0007205169304184483	0.12970158288076783	-0.41175496495759567	0.001725837039932585	0.431699724077984	0.49810502251821315	0.0006314653442469065	19972	silhouette	4	0	296	665.7333333333333	9.866666666666667
Alex	ID51	1_3_23	-0.121063035188965	-0.3979281235073242	0.005607347384153343	0.3770831045532834	-0.4259806886162414	0.0047519445340881514	0.1280100346821592	-0.4119544060617828	0.0017032651180175788	0.43138498079215026	0.4989353895538918	0.0008303670356786252	19973	silhouette	4	0	297	665.7666666666667	9.9
Alex	ID51	1_3_23	-0.11201902617810067	-0.40865225991125476	0.01402858512461979	0.3798640707027585	-0.42670654425735477	0.002874132762462871	0.13392252226232892	-0.41767940208430476	0.008230011472868884	0.438624355108795	0.4922143213889195	-0.006721068164972255	19974	silhouette	4	0	298	665.8	9.933333333333334
Alex	ID51	1_3_23	-0.11578302758978287	-0.4003310398437194	0.009132929981090313	0.37740986648962394	-0.4246230932315369	0.003219299069168478	0.13081341944992053	-0.41247706653762817	0.006060595303956588	0.43272333092597143	0.49379078021791534	0.0015764588289958192	19975	silhouette	4	0	299	665.8333333333334	9.966666666666667
Alex	ID51	1_3_23	-0.11613516909399424	-0.39916305098065186	0.00121991869533921	0.375964500099365	-0.4218402236144714	0.003135832793322471	0.12991466550268538	-0.4105016372975616	0.0021702717203568494	0.4305687105871181	0.49262190225250607	-0.0011688779654092651	19976	silhouette	4	0	300	665.8666666666667	10.0
Alex	ID51	1_3_23	-0.11457453716632093	-0.4048061978967894	0.005854970463698852	0.3740603980198365	-0.42168001509228503	0.0019108300551974637	0.12974293042675777	-0.4132431064945372	0.0027468429686223227	0.43313172714657827	0.4889261964664271	-0.0036957057860789733	19977	silhouette	4	0	301	665.9	10.033333333333333
Alex	ID51	1_3_23	-0.12323552619873057	-0.40264766564935295	0.008925916898713717	0.3760818806007691	-0.42232243540402226	0.00212110718304061	0.12642317720101925	-0.4124850505266876	0.0034052034197964917	0.4314240798119692	0.49970488220336234	0.010778685736935245	19978	silhouette	4	0	302	665.9333333333333	10.066666666666666
Alex	ID51	1_3_23	-0.11988034732617203	-0.40638893119815056	0.005025364979131674	0.3759814198112792	-0.42655902551910385	0.004237781043592509	0.12805053624255358	-0.4164739783586272	0.0043081135893202616	0.43571494636042474	0.49627182552870364	-0.0034330566746587077	19979	silhouette	4	0	303	665.9666666666667	10.1
Alex	ID51	1_3_23	-0.11882265383514401	-0.4008467738124999	0.005642182557156877	0.3751512964454957	-0.42364016371752933	0.0030346101922834436	0.12816432130517585	-0.4122434687650146	0.004232039515661943	0.43170681115199927	0.4944995471981978	-0.001772278330505861	19980	silhouette	4	0	304	666.0	10.133333333333333
Alex	ID51	1_3_23	-0.1281462610853883	-0.3809422132203979	0.021980017846249977	0.3520635035531614	-0.4266782037398986	0.02328681746862032	0.11195862123388656	-0.40381020848014826	0.018268677944309218	0.4190434551945343	0.4823828343577445	-0.012116712840453292	19981	silhouette	4	0	305	666.0333333333333	10.166666666666666
Alex	ID51	1_3_23	-0.12346880672674576	-0.37995505377841177	0.004780487740919996	0.3550233956561277	-0.43093985617825314	0.005188703380087886	0.11577729446469098	-0.40544745497833246	0.004154857559469245	0.4216539110004444	0.48120082898615585	-0.0011820053715886347	19982	silhouette	4	0	306	666.0666666666666	10.2
Alex	ID51	1_3_23	-0.1218565696777345	-0.37413551886556995	0.006038732888941962	0.3564399985361326	-0.43182137316897573	0.0016684831208528172	0.11729171442919906	-0.40297844601727284	0.0028964587134453195	0.41970105340377317	0.481762664547468	0.0005618355613121739	19983	silhouette	4	0	307	666.1	10.233333333333333
Alex	ID51	1_3_23	-0.12438945055126949	-0.38081510388464346	0.007143692430847689	0.3577823661801147	-0.43351122939639275	0.0021581392357654166	0.11669645781442262	-0.4071631666405181	0.0042268448199631525	0.42355626253801	0.4850428254226565	0.0032801608751884537	19984	silhouette	4	0	308	666.1333333333333	10.266666666666666
Alex	ID51	1_3_23	-0.12445882137011721	-0.38822688943679795	0.007412110184126628	0.35481824414916985	-0.44518149494091785	0.01204081049157666	0.11517971138952632	-0.4167041921888579	0.009660832688309454	0.43232944579746496	0.4826492853210382	-0.0023935401016182967	19985	silhouette	4	0	309	666.1666666666666	10.3
Alex	ID51	1_3_23	-0.12658626364691172	-0.3894524053203734	0.002455178165019459	0.35361482963928226	-0.44635900114193716	0.0016836648526493954	0.11351428299618527	-0.4179057032311553	0.002053601840208827	0.433048114228967	0.4835612170565944	0.000911931735556204	19986	silhouette	4	0	310	666.2	10.333333333333334
Alex	ID51	1_3_23	-0.11844365228826903	-0.38983204135644534	0.008151456511432875	0.34910065050061045	-0.4307451737430419	0.016253289492853824	0.11532849910617071	-0.4102886075497436	0.00783016773214412	0.42618939943549694	0.46933097007551355	-0.01423024698108083	19987	silhouette	4	0	311	666.2333333333333	10.366666666666667
Alex	ID51	1_3_23	-0.1278319774365846	-0.39441389934277327	0.010446725405473783	0.3509613958183595	-0.4430729815918273	0.01246744639026372	0.11156470919088746	-0.4187434404673003	0.009254745495700446	0.4333506124043656	0.4812595978868041	0.01192862781129056	19988	silhouette	4	0	312	666.2666666666667	10.4
Alex	ID51	1_3_23	-0.12153192270538327	-0.39989472277273563	0.008350455980756776	0.34975205940930176	-0.43624756980569446	0.006931719887629159	0.11411006835195925	-0.41807114628921505	0.002632647473692479	0.43336427063022515	0.47268395496914895	-0.008575642917655169	19989	silhouette	4	0	313	666.3	10.433333333333334
Alex	ID51	1_3_23	-0.12667086220648205	-0.39355860790551755	0.008158127898392828	0.3508789122227782	-0.43092209048074337	0.005443392995524144	0.11210402500814809	-0.41224034919313046	0.006166230994129028	0.42721120997218887	0.47900920334330377	0.006325248374154824	19990	silhouette	4	0	314	666.3333333333334	10.466666666666667
Alex	ID51	1_3_23	-0.12343877423809824	-0.390485142236328	0.00446011029628843	0.35178200184619146	-0.44129757507104483	0.010414713215038608	0.11417161380404661	-0.4158913586536864	0.0041958066578423586	0.43127807688477465	0.47792958618685366	-0.0010796171564501078	19991	silhouette	4	0	315	666.3666666666667	10.5
Alex	ID51	1_3_23	-0.13674126324133318	-0.39623414310012817	0.014491626016881658	0.3532677640486448	-0.43007039448226925	0.011325063942213233	0.10826325040365581	-0.4131522687911987	0.006512401350182633	0.42710154365827285	0.49117587352522296	0.0132462873383693	19992	silhouette	4	0	316	666.4	10.533333333333333
Alex	ID51	1_3_23	-0.16495530585083018	-0.40621582139562973	0.02992768119927435	0.3495528298015136	-0.4146291481448974	0.015881839468774032	0.0922987619753417	-0.41042248477026355	0.016196191267663144	0.4206728865367698	0.5145769191476047	0.023401045622381766	19993	silhouette	4	0	317	666.4333333333333	10.566666666666666
Alex	ID51	1_3_23	-0.1555561943861694	-0.40547198856060795	0.009428498481283966	0.35100729053692636	-0.4176838963827818	0.0033833330944078666	0.09772554807537848	-0.4115779424716949	0.005548431298605877	0.42302090430127315	0.506710661966066	-0.007866257181538772	19994	silhouette	4	0	318	666.4666666666667	10.6
Alex	ID51	1_3_23	-0.15592916828567516	-0.40628741292666626	0.0008966752067912379	0.35087193284161367	-0.4158398592805481	0.0018489982531345933	0.09747138227796925	-0.4110636361036072	0.0005736822228622898	0.42246181281850415	0.5068911178302261	0.00018045586416015613	19995	silhouette	4	0	319	666.5	10.633333333333333
Alex	ID51	1_3_23	-0.15381769398699952	-0.4002240226658629	0.006420515958143323	0.35130423148101797	-0.41686466508154285	0.0011122540372519528	0.09874326874700923	-0.40854434387370286	0.002822149629233587	0.42030788005227604	0.5053959542462958	-0.0014951635839303146	19996	silhouette	4	0	320	666.5333333333333	10.666666666666666
Alex	ID51	1_3_23	-0.15447047762228405	-0.4002518344423218	0.0006533758255438427	0.3516916928838498	-0.4183846897006225	0.0015686303520245307	0.09861060763078289	-0.40931826207147215	0.0007852059275100243	0.4210290864091489	0.5064868638881951	0.0010909096418992847	19997	silhouette	4	0	321	666.5666666666666	10.7
Alex	ID51	1_3_23	-0.1554948604304811	-0.39995425900903303	0.0010667292422291118	0.3510885051541137	-0.4203905215480346	0.0020945636388987644	0.0977968223618163	-0.4101723902785338	0.0011797378768545878	0.4216700228980885	0.5069954113338485	0.0005085474456534289	19998	silhouette	4	0	322	666.6	10.733333333333333
Alex	ID51	1_3_23	-0.15327139878857432	-0.4005329131564941	0.0022975252545738662	0.35115470352697753	-0.4194271554509277	0.000965637852212099	0.0989416523692016	-0.4099800343037109	0.001160877498644841	0.4217500196813509	0.504779838235582	-0.0022155730982664767	19999	silhouette	4	0	323	666.6333333333333	10.766666666666666
Alex	ID51	1_3_23	-0.21408010317031856	-0.37854902571835325	0.06466057404229572	0.32906644261596685	-0.42601622001126094	0.023050098521549146	0.057493169722824145	-0.4022826228648071	0.042157168507228046	0.40637024155782625	0.5452167502320651	0.04043691199648303	20000	silhouette	4	0	324	666.6666666666666	10.8
Alex	ID51	1_3_23	-0.21176474634307874	-0.38026426151364134	0.0028814772376133117	0.32886805899377447	-0.4300956683019408	0.0040842691412154705	0.05855165632534787	-0.40517996490779107	0.0030846368995012634	0.40938869112509746	0.542924487667389	-0.002292262564676073	20001	silhouette	4	0	325	666.7	10.833333333333334
Alex	ID51	1_3_23	-0.21256356824182143	-0.3878122507467041	0.007590142152051065	0.33189013103802467	-0.42920199026828	0.003151440919402811	0.05966328139810162	-0.40850712050749205	0.0035079445102504663	0.4128411009728945	0.5460246708686092	0.0031001832012201858	20002	silhouette	4	0	326	666.7333333333333	10.866666666666667
Alex	ID51	1_3_23	-0.20075255184381113	-0.38838868418197636	0.011825074370141101	0.33250199012011694	-0.4237943445923462	0.0054421506128353335	0.0658747191381529	-0.4060915143871613	0.006664616397596552	0.4113998015055289	0.5344286363156948	-0.011596034552914358	20003	silhouette	4	0	327	666.7666666666667	10.9
Alex	ID51	1_3_23	-0.21794921829226688	-0.3904581764454651	0.01732074291617087	0.33216401887463376	-0.41621812059002683	0.007583758612725872	0.05710740029118344	-0.40333814851774596	0.009189499625947388	0.40736091763660975	0.5507160324782434	0.016287396162548595	20004	silhouette	4	0	328	666.8	10.933333333333334
Alex	ID51	1_3_23	-0.20170069020019543	-0.36117248158261095	0.0334912912375596	0.3314686187149658	-0.40755882352880857	0.008687174855871697	0.06488396425738518	-0.38436565255570976	0.020504403189312962	0.3898036476000837	0.5351833374538301	-0.015532695024413345	20005	silhouette	4	0	329	666.8333333333334	10.966666666666667
Alex	ID51	1_3_23	-0.20877767695285043	-0.3606054597370909	0.007099665856260514	0.32316823104272463	-0.4140189810339965	0.010518083024074726	0.0571952770449371	-0.3873122203855437	0.008233964599551967	0.3915125231409936	0.5346208500335278	-0.0005624874203022934	20006	silhouette	4	0	330	666.8666666666667	11.0
Alex	ID51	1_3_23	-0.21274820459808352	-0.345577900356018	0.015543250327175231	0.33203521756768795	-0.4057524327855835	0.01212267585878716	0.05964350648480221	-0.37566516657080073	0.011901583506144918	0.38037043160644085	0.548096662478222	0.013475812444694202	20007	silhouette	4	0	331	666.9	11.033333333333333
Alex	ID51	1_3_23	-0.20758145332052624	-0.3537108886285094	0.009635393972465416	0.32160950258264154	-0.4124098106827696	0.012369972247962545	0.05701402463105765	-0.3830603496556395	0.007848751982159806	0.3872800414208453	0.5324365044397693	-0.015660158038452665	20008	silhouette	4	0	332	666.9333333333333	11.066666666666666
Alex	ID51	1_3_23	-0.2170391492876893	-0.34866268108254994	0.01072065354511443	0.32670212437237534	-0.40819172650259383	0.006612641744743216	0.054831487542343016	-0.3784272037925719	0.005121475249581469	0.3823789227930468	0.5469902009452189	0.014553696505449576	20009	silhouette	4	0	333	666.9666666666667	11.1
Alex	ID51	1_3_23	-0.2117887511843568	-0.3629451386502074	0.01521694037628501	0.3169781544389647	-0.40884355840408326	0.009745792738083094	0.05259470162730395	-0.3858943485271453	0.0077949638688569285	0.38946200182361185	0.5307552217532726	-0.016234979191946275	20010	silhouette	4	0	334	667.0	11.133333333333333
Alex	ID51	1_3_23	-0.21432776545346077	-0.37077515833123775	0.008231391235024393	0.3177934730568237	-0.41315121130920396	0.004384132525326107	0.051732853801681467	-0.39196318482022086	0.006129727206546875	0.39536239884045216	0.5338059032454685	0.0030506814921958947	20011	silhouette	4	0	335	667.0333333333333	11.166666666666666
Alex	ID51	1_3_23	-0.2134932006632997	-0.3830635221016234	0.012316670919623683	0.3163371088538207	-0.40228822751937865	0.010960173972606273	0.051421954095260514	-0.39267587481050104	0.0007775510592226066	0.3960284838508051	0.5301789756123937	-0.003626927633074817	20012	silhouette	4	0	336	667.0666666666666	11.2
Alex	ID51	1_3_23	-0.21392338433871472	-0.3735066343233642	0.009566564796249205	0.3112542158984375	-0.4056349465359801	0.006085748020742077	0.04866541577986139	-0.38957079042967213	0.004152114220048754	0.3925986798870143	0.5261594247340681	-0.004019550878325617	20013	silhouette	4	0	337	667.1	11.233333333333333
Alex	ID51	1_3_23	-0.21993273726959228	-0.3712585333509826	0.006416095434909759	0.30877801605981436	-0.40283050428622436	0.0037411845681564826	0.04442263939511104	-0.38704451881860347	0.004937934760999449	0.38958545973682385	0.5296525748402291	0.003493150106161025	20014	silhouette	4	0	338	667.1333333333333	11.266666666666666
Alex	ID51	1_3_23	-0.22130957882659907	-0.37037775659765626	0.0016344602663573486	0.30887001699334715	-0.4013080474585571	0.0015252340685552503	0.04378021908337404	-0.38584290202810667	0.001362566243577202	0.3883187513222345	0.531081054752042	0.001428479911812941	20015	silhouette	4	0	339	667.1666666666666	11.3
Alex	ID51	1_3_23	-0.2124249323523255	-0.3743584360700378	0.009735643380622648	0.3113529847167358	-0.4051347575525206	0.0045616706214535	0.049464026182205134	-0.3897465968112792	0.006895251706565269	0.3928728797106358	0.524681320777858	-0.00639973397418403	20016	silhouette	4	0	340	667.2	11.333333333333334
Alex	ID51	1_3_23	-0.224337890014618	-0.34925317902835085	0.027788351721409227	0.30965995604333485	-0.4028038557399596	0.0028808764896742695	0.04266103301435842	-0.3760285173841552	0.01531229634021794	0.3784407610498347	0.536676228811007	0.011994908033148954	20017	silhouette	4	0	341	667.2333333333333	11.366666666666667
Alex	ID51	1_3_23	-0.22296887382437136	-0.3500901760270996	0.0016046087700968853	0.30802910731121824	-0.41229549687915035	0.009630727859420849	0.04253011674342344	-0.38119283645312496	0.005165978176117286	0.3835580652174949	0.5346291779470875	-0.0020470508639194307	20018	silhouette	4	0	342	667.2666666666667	11.4
Alex	ID51	1_3_23	-0.218420538017273	-0.3466037636390076	0.005730831523782069	0.30801705201647933	-0.4085401668198241	0.0037553494091243584	0.04479825699960316	-0.37757196522941583	0.0042726067734332705	0.3802202950361878	0.5300685373039243	-0.004560640643163194	20019	silhouette	4	0	343	667.3	11.433333333333334
Alex	ID51	1_3_23	-0.22304247457119764	-0.3811397508569945	0.03484389057825574	0.30983444057244847	-0.40859261792675783	0.0018181452862700916	0.043395983000625415	-0.39486618439187615	0.017350976595206936	0.3972436467922296	0.5335836078847987	0.003515070580874413	20020	silhouette	4	0	344	667.3333333333334	11.466666666666667
Alex	ID51	1_3_23	-0.22077523317471326	-0.38192228753301993	0.002398488523895288	0.3079055934142454	-0.4070833796240234	0.0024491328290129006	0.04356518011976607	-0.39450283357852167	0.0004008135210928613	0.3969010085907448	0.5292792239999569	-0.004304383884841889	20021	silhouette	4	0	345	667.3666666666667	11.5
Alex	ID51	1_3_23	-0.22743599501428235	-0.3778175654226683	0.007823969062225985	0.30578851446099864	-0.4054723058052063	0.0026603725573607633	0.03917625972335814	-0.3916449356139373	0.0052373851321037	0.3935994600071971	0.5339411598395273	0.004661935839570419	20022	silhouette	4	0	346	667.4	11.533333333333333
Alex	ID51	1_3_23	-0.22180617237127698	-0.3846876029489745	0.008882134799953877	0.30322496660961895	-0.40300044164276105	0.003561164138858903	0.04070939711917099	-0.3938440222958678	0.002680763419081171	0.3959423807980075	0.5253504134961745	-0.008590746343352773	20023	silhouette	4	0	347	667.4333333333333	11.566666666666666
Alex	ID51	1_3_23	-0.2261903869728088	-0.3631647776604918	0.02196482064736326	0.30401575164520245	-0.3985701208262633	0.0045003425991357645	0.038912682336196824	-0.38086744924337756	0.013100367635985388	0.38285011524061807	0.5313869472925618	0.0060365337963872445	20024	silhouette	4	0	348	667.4666666666667	11.6
Alex	ID51	1_3_23	-0.22989590963018802	-0.3598842570167542	0.004949011402122602	0.2936168967028199	-0.4011566160369262	0.010715696038405373	0.031860493536315926	-0.3805204365268402	0.007060721258809487	0.38185192635752757	0.525137187803103	-0.006249759489458717	20025	silhouette	4	0	349	667.5	11.633333333333333
Alex	ID51	1_3_23	-0.23833599067391975	-0.36038211953982535	0.008454752220889648	0.28397266091180406	-0.40759943083740224	0.011598325161243903	0.022818335118942157	-0.3839907751886138	0.009685240279532763	0.38466815808895966	0.5244385588488601	-0.0006986289542428858	20026	silhouette	4	0	350	667.5333333333333	11.666666666666666
Alex	ID51	1_3_23	-0.25014975652511606	-0.3761714889498291	0.019719767999458165	0.28131097873132327	-0.40382781555535874	0.004616235897962008	0.015580611103103603	-0.3899996522525939	0.009406978925216775	0.39031075337414206	0.5321798432115095	0.007741284362649314	20027	silhouette	4	0	351	667.5666666666666	11.7
Alex	ID51	1_3_23	-0.2537589425727844	-0.37434426581130964	0.004045363806213829	0.2875524489600221	-0.4037619344270935	0.0062418179193881535	0.01689675319361883	-0.3890531001192016	0.0016211696221109576	0.38941984410254127	0.5421101565456705	0.009930313334161056	20028	silhouette	4	0	352	667.6	11.733333333333333
Alex	ID51	1_3_23	-0.2563266146039429	-0.343285173643463	0.031165046862637408	0.29984271619799796	-0.38418254954833975	0.023117157719132236	0.02175805079702753	-0.3637338615959014	0.025781699978641364	0.36438404856133916	0.5576709781587917	0.015560821613121223	20029	silhouette	4	0	353	667.6333333333333	11.766666666666666
Alex	ID51	1_3_23	-0.253335949774933	-0.3364472835697936	0.007463297982732802	0.30089639125744605	-0.3840756381186827	0.0010590850696210585	0.02378022074125652	-0.36026146084423816	0.004018300419766342	0.3610454529115793	0.5562750650561878	-0.0013959131026038962	20030	silhouette	4	0	354	667.6666666666666	11.8
Alex	ID51	1_3_23	-0.25384311813955684	-0.33354047706295775	0.002950719203560102	0.30137881454339577	-0.3832610597382202	0.0009467154613417069	0.02376784820191946	-0.358400768400589	0.0018607335783455854	0.3591880028596196	0.5574437468245211	0.0011686817683332906	20031	silhouette	4	0	355	667.7	11.833333333333334
Alex	ID51	1_3_23	-0.25176315680432126	-0.3496808247469787	0.016273815241582272	0.2972683820302733	-0.3810977688218078	0.004644941660986387	0.02275261261297601	-0.36538929678439325	0.007061885886382981	0.36609700843534565	0.5499296818776777	-0.0075140649468434795	20032	silhouette	4	0	356	667.7333333333333	11.866666666666667
Alex	ID51	1_3_23	-0.2657250915794067	-0.3357731387982177	0.01970683513690377	0.29638792252154533	-0.38503329381301876	0.00403281116629028	0.01533141547106931	-0.3604032163056182	0.008940646819993816	0.360729165197078	0.5642673156348321	0.014337633757154467	20033	silhouette	4	0	357	667.7666666666667	11.9
Alex	ID51	1_3_23	-0.2885701923539734	-0.3591683417063902	0.032699145990601544	0.2820639059114989	-0.3905926881551818	0.015365035544916934	-0.0032531432212372646	-0.374880514930786	0.023557970992215623	0.37489462975026616	0.5714986996074289	0.0072313839725968165	20034	silhouette	4	0	358	667.8	11.933333333333334
Alex	ID51	1_3_23	-0.2949421558608094	-0.35472215865997314	0.007769843152515784	0.2805580515511472	-0.3884394433177185	0.002627557931740483	-0.007192052154831097	-0.3715808009888458	0.005138396217282165	0.37165039657951404	0.576487071854952	0.004988372247523021	20035	silhouette	4	0	359	667.8333333333334	11.966666666666667
Alex	ID51	1_3_23	-0.30003044197436535	-0.35017551482406617	0.006823681245779075	0.28183083687988275	-0.3964820168796692	0.008142663691473012	-0.009099802547241298	-0.3733287658518677	0.002587449076233256	0.37343965217806935	0.5837009850621521	0.007213913207200107	20036	silhouette	4	0	360	667.8666666666667	12.0
Alex	ID51	1_3_23	-0.29994594916299455	-0.3442909447685547	0.005885176613611143	0.28383814920208716	-0.3961189833109131	0.0020398764989374898	-0.008053899980453694	-0.3702049640397339	0.003294244972782569	0.3702925609630254	0.5860802155704282	0.0023792305082761533	20037	silhouette	4	1	361	667.9	12.033333333333333
Alex	ID51	1_3_23	-0.3037008562295227	-0.3464088697073975	0.004311024602671061	0.2790598110611573	-0.4051298931353453	0.010199461321712726	-0.012320522584182703	-0.3757693814213714	0.007011904822494434	0.3759713064723789	0.58571166450183	-0.00036855106859823294	20038	silhouette	4	1	362	667.9333333333333	12.066666666666666
Alex	ID51	1_3_23	-0.303792962911255	-0.3526258063538208	0.006217618909716231	0.2782463959108885	-0.400343518131256	0.0048550005032396825	-0.012773283500183252	-0.3764846622425384	0.0008465335788892288	0.37670128440881945	0.5839921191551872	-0.001719545346642759	20039	silhouette	4	1	363	667.9666666666667	12.1
Alex	ID51	1_3_23	-0.3025166878919374	-0.3530303989649657	0.0013388700855300243	0.2783902134621583	-0.40267632341140747	0.00233723425508778	-0.012063237214889555	-0.3778533611881866	0.0015419152152689193	0.37804587585809324	0.5830244813513056	-0.0009676378038816491	20040	silhouette	4	1	364	668.0	12.133333333333333
Alex	ID51	1_3_23	-0.31610490853012085	-0.32754941857058717	0.02887767480201023	0.289264300812927	-0.3927274270577392	0.014738599471054924	-0.013420303858596938	-0.3601384228141632	0.017766841910449627	0.36038838513849203	0.6088678447832322	0.025843363431926614	20041	silhouette	4	1	365	668.0333333333333	12.166666666666666
Alex	ID51	1_3_23	-0.31708836678512586	-0.32858913486770613	0.001431153422185151	0.2907551389289551	-0.3930452003971252	0.0015243287648754819	-0.01316661392808538	-0.36081716763241567	0.0007246054851762744	0.3610573197992391	0.6112514309368255	0.0023835861535933534	20042	silhouette	4	1	366	668.0666666666666	12.2
Alex	ID51	1_3_23	-0.3191211644234009	-0.3295219397351683	0.0022366025929828497	0.29041843666186495	-0.3928083244303282	0.000411677835582219	-0.014351363880767964	-0.36116513208274825	0.0012347921724228102	0.36145015462382524	0.6128161973862708	0.001564766449445254	20043	silhouette	4	1	367	668.1	12.233333333333333
Alex	ID51	1_3_23	-0.33078931500393693	-0.31732790335870353	0.016877211295726845	0.29152244786425796	-0.38628270878967275	0.0066183457317200035	-0.019633433569839487	-0.35180530607418814	0.010747399830225284	0.35235272823648534	0.6261203521657344	0.013304154779463562	20044	silhouette	4	1	368	668.1333333333333	12.266666666666666
Alex	ID51	1_3_23	-0.33036346700469976	-0.3141739633097229	0.003182559402590653	0.27904267985284403	-0.3839087674599304	0.012703550962458062	-0.025660393575927865	-0.34904136538482666	0.006630506394635089	0.3499833289575027	0.6133830734032575	-0.012737278762476878	20045	silhouette	4	1	369	668.1666666666666	12.3
Alex	ID51	1_3_23	-0.33111258724969495	-0.307513730211151	0.00670222993255037	0.2570098309983522	-0.40965210913717653	0.03388459929461053	-0.037051378125671386	-0.3585829196741638	0.014859198742491572	0.3604920455475533	0.5969256463711098	-0.016457427032147698	20046	silhouette	4	1	370	668.2	12.333333333333334
Alex	ID51	1_3_23	-0.35257777976947025	-0.31666327592507937	0.02333385258979498	NaN	NaN	NaN	NaN	NaN	NaN	NaN	NaN	NaN	20047	silhouette	4	1	371	668.2333333333333	12.366666666666667
Alex	ID51	1_3_23	-0.37527451582019045	-0.32803363957592757	0.02538556670449947	0.11931721544171148	-0.266908219336792	NaN	-0.12797865018923948	-0.2974709294563598	NaN	0.32383250111113043	0.49835459025884005	NaN	20048	silhouette	4	1	372	668.2666666666667	12.4
Alex	ID51	1_3_23	NaN	NaN	NaN	0.132951330798462	-0.2804900950830078	0.019244647316769052	NaN	NaN	NaN	NaN	NaN	NaN	20049	silhouette	4	1	373	668.3	12.433333333333334
Alex	ID51	1_3_23	NaN	NaN	NaN	0.13681452402124017	-0.2629954302084656	0.017916125723745638	NaN	NaN	NaN	NaN	NaN	NaN	20050	silhouette	4	1	374	668.3333333333334	12.466666666666667
Alex	ID51	1_3_23	-0.1794191215805665	-0.19117040714767453	NaN	0.1457240213223876	-0.25138850783541855	0.014632149163164434	-0.01684755012908945	-0.22127945749154654	NaN	0.22191989152193034	0.33067247092440294	NaN	20051	silhouette	4	1	375	668.3666666666667	12.5
Alex	ID51	1_3_23	-0.18700412268344113	-0.1881876734336243	0.008150395213702293	0.15528281256823706	-0.23465533574520858	0.019270950632553397	-0.015860655057602036	-0.21142150458941644	0.009907229547292286	0.21201559608129983	0.3454266777258091	0.014754206801406156	20052	silhouette	4	1	376	668.4	12.533333333333333
Alex	ID51	1_3_23	-0.18864290253051763	-0.1573214659815978	0.0309096807142798	0.1355326443473508	-0.21488232591323841	0.027947111882419887	-0.026555129091583418	-0.1861018959474181	0.02748552995027491	0.18798694251541592	0.32924616594523165	-0.016180511780577445	20053	silhouette	4	1	377	668.4333333333333	12.566666666666666
Alex	ID51	1_3_23	-0.19561456407650768	-0.13248914504272458	0.025792406400393077	0.13488271591345202	-0.2157433277532652	0.0010787637080100733	-0.03036592408152783	-0.1741162363979949	0.012576891241084388	0.17674431567302964	0.3408221105203738	0.01157594457514216	20054	silhouette	4	1	378	668.4666666666667	12.6
Alex	ID51	1_3_23	-0.1986621214368287	-0.12325817321520982	0.009721031156457527	0.1354262616586912	-0.21033652806292724	0.005434052343197147	-0.03161792988906875	-0.16679735063906853	0.007425200825185224	0.1697676343437772	0.34525018117643885	0.004428070656065042	20055	silhouette	4	1	379	668.5	12.633333333333333
Alex	ID51	1_3_23	-0.19439095166052245	-0.1233952228817139	0.004273367977265819	0.1407369362357176	-0.20829463607949816	0.005689691321597888	-0.02682700771240243	-0.16584492948060603	0.004884674130989726	0.1680006814784645	0.3457146389829666	0.0004644578065277627	20056	silhouette	4	1	380	668.5333333333333	12.666666666666666
Alex	ID51	1_3_23	-0.19663503420132455	-0.11935638189962772	0.004620405061086277	0.1370731841171262	-0.21363343967758164	0.0064750215015389615	-0.02978092504209917	-0.16649491078860468	0.0030245831599462376	0.16913739626371385	0.3467698640259019	0.0010552250429352594	20057	silhouette	4	1	381	668.5666666666666	12.7
Alex	ID51	1_3_23	-0.2114194784718324	-0.10111376001028427	0.02348133398649457	0.13285700340454087	-0.21037734686791976	0.0053271305771783375	-0.03928123753364576	-0.155745553439102	0.01434589212507689	0.16062282850898524	0.36119915197321384	0.014429287947311964	20058	silhouette	4	1	382	668.6	12.733333333333333
Alex	ID51	1_3_23	-0.22435332925173945	-0.08004004732492054	0.024726218116448026	0.13081965859368894	-0.20550965149844358	0.00527685816450709	-0.04676683532902526	-0.14277484941168206	0.014975758322072328	0.1502391244357496	0.37668351817740764	0.0154843662041938	20059	silhouette	4	1	383	668.6333333333333	12.766666666666666
Alex	ID51	1_3_23	-0.24832644606997678	-0.065511725193512	0.02803181182040912	0.12849383269470205	-0.16819618782156365	0.03738588019129998	-0.059916306687637366	-0.11685395650753783	0.02906546552111414	0.13131949953663608	0.39056065003210705	0.01387713185469941	20060	silhouette	4	1	384	668.6666666666666	12.8
Alex	ID51	1_3_23	-0.2580913405565797	-0.08055831925048818	0.01793747911636187	0.12895616382275388	-0.17073181814828486	0.002577435009026226	-0.0645675883669129	-0.12564506869938652	0.009945756624291334	0.14126449219811985	0.39741292197126804	0.006852271939160992	20061	silhouette	4	1	385	668.7	12.833333333333334
Alex	ID51	1_3_23	-0.25139028865301527	-0.061113869074249205	0.02056673866393269	0.13247546390087872	-0.15118489796676626	0.019861207456309114	-0.059457412376068275	-0.10614938352050773	0.02015429580142553	0.12166706829804717	0.39429139761035115	-0.003121524360916894	20062	silhouette	4	1	386	668.7333333333333	12.866666666666667
Alex	ID51	1_3_23	-0.2562896027341308	-0.052523731335479606	0.009889071990659727	0.12691416609112527	-0.13976430392117312	0.012702676949486126	-0.06468771832150277	-0.09614401762832636	0.011289971076990138	0.11587999407731266	0.393008964206874	-0.0012824334034771678	20063	silhouette	4	1	387	668.7666666666667	12.9
Alex	ID51	1_3_23	-0.2697665762664796	-0.04900654622134404	0.013928366979611298	0.12494196217114273	-0.13974442325967407	0.0019723041202350457	-0.07241230704766843	-0.09437548474050905	0.007924454527833259	0.11895492563139985	0.40500394151784136	0.01199497731096738	20064	silhouette	4	1	388	668.8	12.933333333333334
Alex	ID51	1_3_23	-0.28201951439004525	0.024700900538086046	0.07471895476018216	0.11920279588989247	-0.11923815541262806	0.021294249238201217	-0.08140835925007639	-0.047268627437271005	0.04795815843228429	0.09413630593768287	0.42626024221636416	0.0212563006985228	20065	silhouette	4	1	389	668.8333333333334	12.966666666666667
Alex	ID51	1_3_23	-0.33194101864428727	-0.002665781749114915	0.056930588319592336	0.11853340978729254	-0.12254109467465213	0.0033700868717251265	-0.10670380442849736	-0.06260343821188352	0.02958066882725394	0.12371294336270612	0.4661515862031942	0.03989134398683003	20066	silhouette	4	1	390	668.8666666666667	13.0
Alex	ID51	1_3_23	-0.32735884341336074	-0.0019587492875059453	0.004636402134056683	0.11917360938684074	-0.12120390869244368	0.0014825389972194436	-0.10409261701326	-0.061581328989974815	0.002804105379440078	0.12094433842408969	0.4621803105339659	-0.00397127566922828	20067	silhouette	4	1	391	668.9	13.033333333333333
Alex	ID51	1_3_23	-0.3218949396953126	-0.0010395859377745342	0.005540677314515805	0.12746109577874765	-0.13073901234161367	0.012633314382871064	-0.09721692195828247	-0.0658892991396941	0.008113802394680006	0.11744160104563833	0.4676994631453512	0.005519152611385303	20068	silhouette	4	1	392	668.9333333333333	13.066666666666666
Alex	ID51	1_3_23	-0.3392462100113831	-0.0014342382181700142	0.017355757891943865	NaN	NaN	NaN	NaN	NaN	NaN	NaN	NaN	NaN	20069	silhouette	4	1	393	668.9666666666667	13.1
Alex	ID51	1_3_23	-0.3370860915409546	0.007766806868896525	0.009451208520634689	NaN	NaN	NaN	NaN	NaN	NaN	NaN	NaN	NaN	20070	silhouette	4	1	394	669.0	13.133333333333333
Alex	ID51	1_3_23	-0.35343603215631103	0.001928554524749826	0.017361041113931403	NaN	NaN	NaN	NaN	NaN	NaN	NaN	NaN	NaN	20071	silhouette	4	1	395	669.0333333333333	13.166666666666666
Alex	ID51	1_3_23	-0.35676382224520875	0.01182309630389411	0.010439163946169137	0.09138763548876949	-0.10054219099218753	NaN	-0.13268809337821963	-0.04435954734414671	NaN	0.13990675310693448	0.4620234700296303	NaN	20072	silhouette	4	1	396	669.0666666666666	13.2
Alex	ID51	1_3_23	-0.38236440385317993	0.008352651893920982	0.025834739461993925	0.08458992973089585	-0.08891908914462276	0.01346496565645423	-0.14888723706114204	-0.04028321862535089	0.01670415253413488	0.15424054934587897	0.47697813498903474	0.014954664959404451	20073	silhouette	4	1	397	669.1	13.233333333333333
Alex	ID51	1_3_23	-0.4188685765595703	0.0071730307289124	0.036523227281702715	NaN	NaN	NaN	NaN	NaN	NaN	NaN	NaN	NaN	20074	silhouette	4	1	398	669.1333333333333	13.266666666666666
Alex	ID51	1_3_23	NaN	NaN	NaN	NaN	NaN	NaN	NaN	NaN	NaN	NaN	NaN	NaN	20075	silhouette	4	1	399	669.1666666666666	13.299999999999999
Alex	ID51	1_3_23	-0.4755114363716737	0.04308871470529185	NaN	NaN	NaN	NaN	NaN	NaN	NaN	NaN	NaN	NaN	20076	silhouette	4	1	400	669.2	13.333333333333334
Alex	ID51	1_3_23	NaN	NaN	NaN	0.033841580305053576	-0.05209249017806994	NaN	NaN	NaN	NaN	NaN	NaN	NaN	20077	silhouette	4	1	401	669.2333333333333	13.366666666666667
Alex	ID51	1_3_23	NaN	NaN	NaN	0.04335193887554922	-0.11893275461257935	0.06751346435944865	NaN	NaN	NaN	NaN	NaN	NaN	20078	silhouette	4	1	402	669.2666666666667	13.4
Alex	ID51	1_3_23	NaN	NaN	NaN	NaN	NaN	NaN	NaN	NaN	NaN	NaN	NaN	NaN	20079	silhouette	4	1	403	669.3	13.433333333333334
Alex	ID51	1_3_23	NaN	NaN	NaN	NaN	NaN	NaN	NaN	NaN	NaN	NaN	NaN	NaN	20080	silhouette	4	1	404	669.3333333333334	13.466666666666667
Alex	ID51	1_3_23	-0.8635918891633607	-0.084486018874939	NaN	NaN	NaN	NaN	NaN	NaN	NaN	NaN	NaN	NaN	20081	silhouette	4	1	405	669.3666666666667	13.5
Alex	ID51	1_3_23	NaN	NaN	NaN	NaN	NaN	NaN	NaN	NaN	NaN	NaN	NaN	NaN	20082	silhouette	4	1	406	669.4	13.533333333333333
Alex	ID51	1_3_23	NaN	NaN	NaN	NaN	NaN	NaN	NaN	NaN	NaN	NaN	NaN	NaN	20083	silhouette	4	1	407	669.4333333333333	13.566666666666666
Alex	ID51	1_3_23	NaN	NaN	NaN	-0.1431178796689454	0.2239417176353149	NaN	NaN	NaN	NaN	NaN	NaN	NaN	20084	silhouette	4	1	408	669.4666666666667	13.6
Alex	ID51	1_3_23	NaN	NaN	NaN	-0.18171428050170912	0.21628322153381352	0.03934888460655621	NaN	NaN	NaN	NaN	NaN	NaN	20085	silhouette	4	1	409	669.5	13.633333333333333
Alex	ID51	1_3_23	NaN	NaN	NaN	NaN	NaN	NaN	NaN	NaN	NaN	NaN	NaN	NaN	20086	silhouette	4	1	410	669.5333333333333	13.666666666666666
Alex	ID51	1_3_23	NaN	NaN	NaN	NaN	NaN	NaN	NaN	NaN	NaN	NaN	NaN	NaN	20087	silhouette	4	1	411	669.5666666666666	13.7
Alex	ID51	1_3_23	NaN	NaN	NaN	-0.26868424344497677	0.32223001611529556	NaN	NaN	NaN	NaN	NaN	NaN	NaN	20088	silhouette	4	1	412	669.6	13.733333333333333
Alex	ID51	1_3_23	NaN	NaN	NaN	-0.28284064915887464	0.32077174844470213	0.0142313164301683	NaN	NaN	NaN	NaN	NaN	NaN	20089	silhouette	4	1	413	669.6333333333333	13.766666666666666
Alex	ID51	1_3_23	NaN	NaN	NaN	-0.28859948460522467	0.3152574028355104	0.007973217242478074	NaN	NaN	NaN	NaN	NaN	NaN	20090	silhouette	4	1	414	669.6666666666666	13.799999999999999
Alex	ID51	1_3_23	NaN	NaN	NaN	-0.29233926967922974	0.31418659656774905	0.0038900666398955343	NaN	NaN	NaN	NaN	NaN	NaN	20091	silhouette	4	1	415	669.7	13.833333333333334
Alex	ID51	1_3_23	NaN	NaN	NaN	NaN	NaN	NaN	NaN	NaN	NaN	NaN	NaN	NaN	20092	silhouette	4	1	416	669.7333333333333	13.866666666666667
Alex	ID51	1_3_23	NaN	NaN	NaN	NaN	NaN	NaN	NaN	NaN	NaN	NaN	NaN	NaN	20093	silhouette	4	1	417	669.7666666666667	13.9
Alex	ID51	1_3_23	NaN	NaN	NaN	NaN	NaN	NaN	NaN	NaN	NaN	NaN	NaN	NaN	20094	silhouette	4	1	418	669.8	13.933333333333334
Alex	ID51	1_3_23	NaN	NaN	NaN	NaN	NaN	NaN	NaN	NaN	NaN	NaN	NaN	NaN	20095	silhouette	4	1	419	669.8333333333334	13.966666666666667
Alex	ID51	1_3_23	NaN	NaN	NaN	-0.409475492742279	0.4046330315683593	NaN	NaN	NaN	NaN	NaN	NaN	NaN	20096	silhouette	4	1	420	669.8666666666667	14.0
Alex	ID51	1_3_23	NaN	NaN	NaN	-0.4372986900065614	0.41784648058764673	0.03080138862117226	NaN	NaN	NaN	NaN	NaN	NaN	20097	silhouette	4	1	421	669.9	14.033333333333333
Alex	ID51	1_3_23	NaN	NaN	NaN	-0.44840849009393313	0.414909853088562	0.011491363672329993	NaN	NaN	NaN	NaN	NaN	NaN	20098	silhouette	4	1	422	669.9333333333333	14.066666666666666
Alex	ID51	1_3_23	NaN	NaN	NaN	-0.47543392294146725	0.40833294957116695	0.027814199259976892	NaN	NaN	NaN	NaN	NaN	NaN	20099	silhouette	4	1	423	669.9666666666667	14.1
Alex	ID51	1_3_23	NaN	NaN	NaN	-0.4757117234614563	0.404252549546692	0.0040898456558458845	NaN	NaN	NaN	NaN	NaN	NaN	20100	silhouette	4	1	424	670.0	14.133333333333333
Alex	ID51	1_3_23	NaN	NaN	NaN	-0.48594360199688724	0.39938411393981954	0.011331063658018874	NaN	NaN	NaN	NaN	NaN	NaN	20101	silhouette	4	1	425	670.0333333333333	14.166666666666666
Alex	ID51	1_3_23	NaN	NaN	NaN	-0.48370004819708257	0.4005350773427734	0.002521557139459086	NaN	NaN	NaN	NaN	NaN	NaN	20102	silhouette	4	1	426	670.0666666666666	14.2
Alex	ID51	1_3_23	NaN	NaN	NaN	-0.5043683222857056	0.36897304673828124	0.03772716964842904	NaN	NaN	NaN	NaN	NaN	NaN	20103	silhouette	4	1	427	670.1	14.233333333333333
Alex	ID51	1_3_23	NaN	NaN	NaN	-0.5061755590145265	0.37936830624188245	0.01055118594003586	NaN	NaN	NaN	NaN	NaN	NaN	20104	silhouette	4	1	428	670.1333333333333	14.266666666666666
Alex	ID51	1_3_23	NaN	NaN	NaN	-0.5259338698467713	0.3694135937372438	0.022124356442473306	NaN	NaN	NaN	NaN	NaN	NaN	20105	silhouette	4	1	429	670.1666666666666	14.299999999999999
Alex	ID51	1_3_23	NaN	NaN	NaN	-0.5302709207513427	0.3660687781882326	0.005477024886354962	NaN	NaN	NaN	NaN	NaN	NaN	20106	silhouette	4	1	430	670.2	14.333333333333334
Alex	ID51	1_3_23	NaN	NaN	NaN	-0.5409550843358766	0.3753936544168701	0.014181137760436864	NaN	NaN	NaN	NaN	NaN	NaN	20107	silhouette	4	1	431	670.2333333333333	14.366666666666667
Alex	ID51	1_3_23	NaN	NaN	NaN	-0.5614755224416506	0.3527142610708618	0.030585016962491083	NaN	NaN	NaN	NaN	NaN	NaN	20108	silhouette	4	1	432	670.2666666666667	14.4
Alex	ID51	1_3_23	NaN	NaN	NaN	-0.5689304532591859	0.3476982009775391	0.008985368793436496	NaN	NaN	NaN	NaN	NaN	NaN	20109	silhouette	4	1	433	670.3	14.433333333333334
Alex	ID51	1_3_23	NaN	NaN	NaN	NaN	NaN	NaN	NaN	NaN	NaN	NaN	NaN	NaN	20110	silhouette	4	1	434	670.3333333333334	14.466666666666667
Alex	ID51	1_3_23	NaN	NaN	NaN	-0.6133680673856812	0.30694855530731213	NaN	NaN	NaN	NaN	NaN	NaN	NaN	20111	silhouette	4	1	435	670.3666666666667	14.5
Alex	ID51	1_3_23	NaN	NaN	NaN	-0.6192875343470154	0.2999789029771118	0.0091441862792812	NaN	NaN	NaN	NaN	NaN	NaN	20112	silhouette	4	1	436	670.4	14.533333333333333
Alex	ID51	1_3_23	NaN	NaN	NaN	-0.6386412525681153	0.3032938975338746	0.01963556971144714	NaN	NaN	NaN	NaN	NaN	NaN	20113	silhouette	4	1	437	670.4333333333333	14.566666666666666
Alex	ID51	1_3_23	NaN	NaN	NaN	-0.643705745336792	0.30853477829925535	0.007288066835651051	NaN	NaN	NaN	NaN	NaN	NaN	20114	silhouette	4	1	438	670.4666666666667	14.6
Alex	ID51	1_3_23	NaN	NaN	NaN	-0.6430068554865418	0.3072641079345093	0.0014501897112538889	NaN	NaN	NaN	NaN	NaN	NaN	20115	silhouette	4	1	439	670.5	14.633333333333333
Alex	ID51	1_3_23	NaN	NaN	NaN	-0.6511516875573731	0.30488794589257817	0.00848436417839051	NaN	NaN	NaN	NaN	NaN	NaN	20116	silhouette	4	1	440	670.5333333333333	14.666666666666666
Alex	ID51	1_3_23	NaN	NaN	NaN	-0.6525667042143861	0.3070578989455568	0.002590553684399462	NaN	NaN	NaN	NaN	NaN	NaN	20117	silhouette	4	1	441	670.5666666666666	14.7
Alex	ID51	1_3_23	NaN	NaN	NaN	-0.6541919482919312	0.3077664118819581	0.001772966128453456	NaN	NaN	NaN	NaN	NaN	NaN	20118	silhouette	4	1	442	670.6	14.733333333333333
Alex	ID51	1_3_23	NaN	NaN	NaN	-0.6613811338842164	0.3029787678994751	0.008637472106080969	NaN	NaN	NaN	NaN	NaN	NaN	20119	silhouette	4	1	443	670.6333333333333	14.766666666666666
Alex	ID51	1_3_23	NaN	NaN	NaN	-0.6636480580361024	0.3001946293040161	0.003590316536063157	NaN	NaN	NaN	NaN	NaN	NaN	20120	silhouette	4	1	444	670.6666666666666	14.799999999999999
Alex	ID51	1_3_23	NaN	NaN	NaN	-0.6635156612903748	0.2955723755054933	0.004624149551672981	NaN	NaN	NaN	NaN	NaN	NaN	20121	silhouette	4	1	445	670.7	14.833333333333334
Alex	ID51	1_3_23	NaN	NaN	NaN	-0.6603471279898683	0.29794769156182865	0.003960016369145837	NaN	NaN	NaN	NaN	NaN	NaN	20122	silhouette	4	1	446	670.7333333333333	14.866666666666667
Alex	ID51	1_3_23	NaN	NaN	NaN	-0.6545620669900514	0.3011508045235596	0.006612629085107618	NaN	NaN	NaN	NaN	NaN	NaN	20123	silhouette	4	1	447	670.7666666666667	14.9
Alex	ID51	1_3_23	NaN	NaN	NaN	-0.6563022593604126	0.30254223933209223	0.0022280844490862287	NaN	NaN	NaN	NaN	NaN	NaN	20124	silhouette	4	1	448	670.8	14.933333333333334
Alex	ID51	1_3_23	NaN	NaN	NaN	-0.647722167700592	0.30492982217956555	0.008906094808863911	NaN	NaN	NaN	NaN	NaN	NaN	20125	silhouette	4	1	449	670.8333333333334	14.966666666666667
Alex	ID51	1_3_23	NaN	NaN	NaN	-0.6447871264244995	0.28950200586352537	0.01570452111889573	NaN	NaN	NaN	NaN	NaN	NaN	20126	silhouette	4	1	450	670.8666666666667	15.0
Alex	ID51	1_3_23	NaN	NaN	NaN	-0.6364154644658204	0.2836477855412598	0.010215508774996091	NaN	NaN	NaN	NaN	NaN	NaN	20127	silhouette	4	1	451	670.9	15.033333333333333
Alex	ID51	1_3_23	NaN	NaN	NaN	-0.6278080897705385	0.2700549119822999	0.0160889126647779	NaN	NaN	NaN	NaN	NaN	NaN	20128	silhouette	4	1	452	670.9333333333333	15.066666666666666
Alex	ID51	1_3_23	NaN	NaN	NaN	-0.6164725172773133	0.2699390119556886	0.011336164984920209	NaN	NaN	NaN	NaN	NaN	NaN	20129	silhouette	4	1	453	670.9666666666667	15.1
Alex	ID51	1_3_23	NaN	NaN	NaN	NaN	NaN	NaN	NaN	NaN	NaN	NaN	NaN	NaN	20130	silhouette	4	1	454	671.0	15.133333333333333
Alex	ID51	1_3_23	NaN	NaN	NaN	NaN	NaN	NaN	NaN	NaN	NaN	NaN	NaN	NaN	20131	silhouette	4	1	455	671.0333333333333	15.166666666666666
Alex	ID51	1_3_23	NaN	NaN	NaN	-0.5372015519959412	0.32389343529284664	NaN	NaN	NaN	NaN	NaN	NaN	NaN	20132	silhouette	4	1	456	671.0666666666666	15.2
Alex	ID51	1_3_23	NaN	NaN	NaN	-0.5113793221618959	0.32768598871838384	0.026099253151916364	NaN	NaN	NaN	NaN	NaN	NaN	20133	silhouette	4	1	457	671.1	15.233333333333333
Alex	ID51	1_3_23	NaN	NaN	NaN	NaN	NaN	NaN	NaN	NaN	NaN	NaN	NaN	NaN	20134	silhouette	4	1	458	671.1333333333333	15.266666666666666
Alex	ID51	1_3_23	NaN	NaN	NaN	NaN	NaN	NaN	NaN	NaN	NaN	NaN	NaN	NaN	20135	silhouette	4	1	459	671.1666666666666	15.299999999999999
Alex	ID51	1_3_23	NaN	NaN	NaN	-0.3806274896770021	0.33831368276440443	NaN	NaN	NaN	NaN	NaN	NaN	NaN	20136	silhouette	4	1	460	671.2	15.333333333333334
Alex	ID51	1_3_23	NaN	NaN	NaN	-0.37215822213021865	0.34095442680139176	0.008871416000159364	NaN	NaN	NaN	NaN	NaN	NaN	20137	silhouette	4	1	461	671.2333333333333	15.366666666666667
Alex	ID51	1_3_23	NaN	NaN	NaN	NaN	NaN	NaN	NaN	NaN	NaN	NaN	NaN	NaN	20138	silhouette	4	1	462	671.2666666666667	15.4
Alex	ID51	1_3_23	NaN	NaN	NaN	NaN	NaN	NaN	NaN	NaN	NaN	NaN	NaN	NaN	20139	silhouette	4	1	463	671.3	15.433333333333334
Alex	ID51	1_3_23	NaN	NaN	NaN	-0.3145905943138123	0.3280089437195435	NaN	NaN	NaN	NaN	NaN	NaN	NaN	20140	silhouette	4	1	464	671.3333333333334	15.466666666666667
Alex	ID51	1_3_23	NaN	NaN	NaN	NaN	NaN	NaN	NaN	NaN	NaN	NaN	NaN	NaN	20141	silhouette	4	1	465	671.3666666666667	15.5
Alex	ID51	1_3_23	NaN	NaN	NaN	NaN	NaN	NaN	NaN	NaN	NaN	NaN	NaN	NaN	20142	silhouette	4	1	466	671.4	15.533333333333333
Alex	ID51	1_3_23	NaN	NaN	NaN	NaN	NaN	NaN	NaN	NaN	NaN	NaN	NaN	NaN	20143	silhouette	4	1	467	671.4333333333333	15.566666666666666
Alex	ID51	1_3_23	NaN	NaN	NaN	NaN	NaN	NaN	NaN	NaN	NaN	NaN	NaN	NaN	20144	silhouette	4	1	468	671.4666666666667	15.6
Alex	ID51	1_3_23	NaN	NaN	NaN	NaN	NaN	NaN	NaN	NaN	NaN	NaN	NaN	NaN	20145	silhouette	4	1	469	671.5	15.633333333333333
Alex	ID51	1_3_23	NaN	NaN	NaN	NaN	NaN	NaN	NaN	NaN	NaN	NaN	NaN	NaN	20146	silhouette	4	1	470	671.5333333333333	15.666666666666666
Alex	ID51	1_3_23	NaN	NaN	NaN	NaN	NaN	NaN	NaN	NaN	NaN	NaN	NaN	NaN	20147	silhouette	4	1	471	671.5666666666666	15.7
Alex	ID51	1_3_23	-0.7807222069060669	0.29694223768133554	NaN	-0.022868006620910597	0.23609282024279787	NaN	-0.40179510676348873	0.2665175289620667	NaN	0.4821523629135601	0.7602931280055497	NaN	20148	silhouette	4	1	472	671.6	15.733333333333333
Alex	ID51	1_3_23	-0.7256553125105591	0.33886907230798347	0.06921143200495336	-0.005153491239685115	0.2591482541860963	0.029075025184949928	-0.36540440187512213	0.2990086632470399	0.048784805107700786	0.47215099026317575	0.7248988090048635	-0.035394319000686236	20149	silhouette	4	1	473	671.6333333333333	15.766666666666666
Alex	ID51	1_3_23	NaN	NaN	NaN	-0.009693261442627055	0.24316779777966313	0.016612781237752793	NaN	NaN	NaN	NaN	NaN	NaN	20150	silhouette	4	1	474	671.6666666666666	15.799999999999999
Alex	ID51	1_3_23	-0.6864513882718812	0.30332773695770276	NaN	-0.0023230349328613453	0.2455297895628663	0.007739460187194748	-0.3443872116023713	0.27442876326028454	NaN	0.44035633028244947	0.6865655151297764	NaN	20151	silhouette	4	1	475	671.7	15.833333333333334
Alex	ID51	1_3_23	-0.6855268317639771	0.3041804904381715	0.001257773125312932	NaN	NaN	NaN	NaN	NaN	NaN	NaN	NaN	NaN	20152	silhouette	4	1	476	671.7333333333333	15.866666666666667
Alex	ID51	1_3_23	NaN	NaN	NaN	NaN	NaN	NaN	NaN	NaN	NaN	NaN	NaN	NaN	20153	silhouette	4	1	477	671.7666666666667	15.9
Alex	ID51	1_3_23	NaN	NaN	NaN	NaN	NaN	NaN	NaN	NaN	NaN	NaN	NaN	NaN	20154	silhouette	4	1	478	671.8	15.933333333333334
Alex	ID51	1_3_23	NaN	NaN	NaN	NaN	NaN	NaN	NaN	NaN	NaN	NaN	NaN	NaN	20155	silhouette	4	1	479	671.8333333333334	15.966666666666667
Alex	ID51	1_3_23	-0.5498098040697021	0.3552896527205811	NaN	NaN	NaN	NaN	NaN	NaN	NaN	NaN	NaN	NaN	20156	silhouette	4	1	480	671.8666666666667	16.0
Alex	ID51	1_3_23	-0.5673607269863588	0.43652309308758563	0.08310780185449561	NaN	NaN	NaN	NaN	NaN	NaN	NaN	NaN	NaN	20157	silhouette	4	1	481	671.9	16.03333333333333
Alex	ID51	1_3_23	-0.5673063724118348	0.44692258251916495	0.010399631476994822	NaN	NaN	NaN	NaN	NaN	NaN	NaN	NaN	NaN	20158	silhouette	4	1	482	671.9333333333333	16.066666666666666
Alex	ID51	1_3_23	NaN	NaN	NaN	NaN	NaN	NaN	NaN	NaN	NaN	NaN	NaN	NaN	20159	silhouette	4	1	483	671.9666666666667	16.1
Alex	ID51	1_3_23	NaN	NaN	NaN	NaN	NaN	NaN	NaN	NaN	NaN	NaN	NaN	NaN	20160	silhouette	4	1	484	672.0	16.133333333333333
Alex	ID51	1_3_23	NaN	NaN	NaN	0.18666295626965312	0.2235094189959108	NaN	NaN	NaN	NaN	NaN	NaN	NaN	20161	silhouette	4	1	485	672.0333333333333	16.166666666666668
Alex	ID51	1_3_23	NaN	NaN	NaN	0.1998609660518189	0.23731251997540292	0.019097462105217015	NaN	NaN	NaN	NaN	NaN	NaN	20162	silhouette	4	1	486	672.0666666666666	16.2
Alex	ID51	1_3_23	-0.5478004825317078	0.19088419599401862	NaN	0.1772384652371215	0.19254592320037855	0.05015800763515839	-0.18528100864729313	0.1917150595971986	NaN	0.26661529633859293	0.7250408520345868	NaN	20163	silhouette	4	1	487	672.1	16.233333333333334
Alex	ID51	1_3_23	-0.5124726527961427	0.2527860195136109	0.07127335623412033	0.18267899860308812	0.16356309118078616	0.029489048054864474	-0.1648968270965273	0.20817455534719853	0.02619980644659132	0.26557034676429114	0.7008541569994161	-0.02418669503517068	20164	silhouette	4	1	488	672.1333333333333	16.266666666666666
Alex	ID51	1_3_23	-0.5143425982072449	0.25641445173358157	0.004081937801513322	0.17877202562573236	0.14831515255203254	0.01574052318927249	-0.16778528629075629	0.20236480214280705	0.006488176077501514	0.26287528495841617	0.701493649475654	0.0006394924762378462	20165	silhouette	4	1	489	672.1666666666666	16.3
Alex	ID51	1_3_23	-0.5339521213228455	0.21967245132659907	0.04164742477906619	0.2041479980580443	0.16895328840380874	0.03270890747673828	-0.16490206163240062	0.1943128698652039	0.00855257843189161	0.2548532544933804	0.739840671846089	0.03834702237043508	20166	silhouette	4	1	490	672.2	16.333333333333332
Alex	ID51	1_3_23	NaN	NaN	NaN	0.22076907705682358	0.17571419378826914	0.017943525537120277	NaN	NaN	NaN	NaN	NaN	NaN	20167	silhouette	4	1	491	672.2333333333333	16.366666666666667
Alex	ID51	1_3_23	NaN	NaN	NaN	0.23352230991204848	0.1803216428388672	0.013559997603740374	NaN	NaN	NaN	NaN	NaN	NaN	20168	silhouette	4	1	492	672.2666666666667	16.4
Alex	ID51	1_3_23	NaN	NaN	NaN	0.23411069289385966	0.19528945448724366	0.014979371818422797	NaN	NaN	NaN	NaN	NaN	NaN	20169	silhouette	4	1	493	672.3	16.433333333333334
Alex	ID51	1_3_23	NaN	NaN	NaN	0.2396463996393432	0.19240548959149173	0.006241898965212542	NaN	NaN	NaN	NaN	NaN	NaN	20170	silhouette	4	1	494	672.3333333333334	16.466666666666665
Alex	ID51	1_3_23	NaN	NaN	NaN	0.23835796357708738	0.19015432192132575	0.0025938048048613415	NaN	NaN	NaN	NaN	NaN	NaN	20171	silhouette	4	1	495	672.3666666666667	16.5
Alex	ID51	1_3_23	NaN	NaN	NaN	0.24472125573156744	0.18794503053814693	0.006735907916462018	NaN	NaN	NaN	NaN	NaN	NaN	20172	silhouette	4	1	496	672.4	16.53333333333333
Alex	ID51	1_3_23	-0.3292810284349976	0.22325223937481686	NaN	0.25518715503240963	0.1892180273632813	0.010543034150194674	-0.037046936701294	0.20623513336904908	NaN	0.20953616813022793	0.585458269283932	NaN	20173	silhouette	4	1	497	672.4333333333333	16.566666666666666
Alex	ID51	1_3_23	-0.3275889514953918	0.228472393493103	0.005487543474835121	0.25579393820092755	0.1903772391257934	0.0013084180233943062	-0.035897506647232125	0.2094248163094482	0.0033904670341199086	0.2124791393754554	0.584625381570709	-0.000832887713222985	20174	silhouette	4	1	498	672.4666666666667	16.6
Alex	ID51	1_3_23	NaN	NaN	NaN	0.261871075727661	0.19854438406671138	0.010180071561869978	NaN	NaN	NaN	NaN	NaN	NaN	20175	silhouette	4	1	499	672.5	16.633333333333333
Alex	ID51	1_3_23	NaN	NaN	NaN	0.25860578282464597	0.19647700676721191	0.003864736296432913	NaN	NaN	NaN	NaN	NaN	NaN	20176	silhouette	4	1	500	672.5333333333333	16.666666666666668
Alex	ID51	1_3_23	-0.2956502458044128	0.1749014131271973	NaN	0.259476936491821	0.19495740514093018	0.0017515986453610366	-0.018086654656295886	0.18492940913406375	NaN	0.18581176883967832	0.5554893620401843	NaN	20177	silhouette	4	1	501	672.5666666666666	16.7
Alex	ID51	1_3_23	-0.29871578035864266	0.17879146639263932	0.004952778665673777	0.2611297808494262	0.18728579626269548	0.007847641508827777	-0.01879299975460824	0.1830386313276674	0.0020184063295260644	0.1840008624927678	0.5599099981642754	0.00442063612409116	20178	silhouette	4	1	502	672.6	16.733333333333334
Alex	ID51	1_3_23	-0.3024317720877685	0.17617800539111328	0.004542991628588939	0.25941094961535627	0.1852429525454713	0.002669754907143464	-0.021510411236206117	0.1807104789682923	0.0035783541703950806	0.1819861945327181	0.5619158452986409	0.0020058471343654682	20179	silhouette	4	1	503	672.6333333333333	16.766666666666666
Alex	ID51	1_3_23	-0.30476912454049687	0.18147281773822033	0.005787767642135659	0.2563493277445066	0.16026840027832034	0.025161514052709943	-0.024209898397995144	0.17087060900827034	0.010203444112984898	0.17257718332183558	0.5615189621148438	-0.0003968831837971587	20180	silhouette	4	1	504	672.6666666666666	16.8
Alex	ID51	1_3_23	-0.3053008264873962	0.1346997546265869	0.04677608512696611	0.2874803286879881	0.16713568835144055	0.03187944267427314	-0.008910248899704043	0.15091772148901372	0.025143527897386744	0.1511805251839343	0.5936679103064828	0.03214894819163905	20181	silhouette	4	1	505	672.7	16.833333333333332
Alex	ID51	1_3_23	-0.3114429991567993	0.10449849185278337	0.030819515866299604	NaN	NaN	NaN	NaN	NaN	NaN	NaN	NaN	NaN	20182	silhouette	4	1	506	672.7333333333333	16.866666666666667
Alex	ID51	1_3_23	-0.2956180983517762	0.09669385173962408	0.017644826232773025	NaN	NaN	NaN	NaN	NaN	NaN	NaN	NaN	NaN	20183	silhouette	4	1	507	672.7666666666667	16.9
Alex	ID51	1_3_23	NaN	NaN	NaN	NaN	NaN	NaN	NaN	NaN	NaN	NaN	NaN	NaN	20184	silhouette	4	1	508	672.8	16.933333333333334
Alex	ID51	1_3_23	-0.2875043562515869	0.07648864901644914	NaN	NaN	NaN	NaN	NaN	NaN	NaN	NaN	NaN	NaN	20185	silhouette	4	1	509	672.8333333333334	16.966666666666665
Alex	ID51	1_3_23	-0.2859964926754457	0.06595919504772962	0.010636872352512107	NaN	NaN	NaN	NaN	NaN	NaN	NaN	NaN	NaN	20186	silhouette	4	1	510	672.8666666666667	17.0
Alex	ID51	1_3_23	-0.2902929362714235	0.06456543377880863	0.004516857098488167	NaN	NaN	NaN	NaN	NaN	NaN	NaN	NaN	NaN	20187	silhouette	4	1	511	672.9	17.03333333333333
Alex	ID51	1_3_23	-0.2747590545113221	0.06577804838204959	0.015581139775793174	NaN	NaN	NaN	NaN	NaN	NaN	NaN	NaN	NaN	20188	silhouette	4	1	512	672.9333333333333	17.066666666666666
Alex	ID51	1_3_23	-0.2704102655566101	0.06431237833749393	0.004589134346707787	0.38092535963256835	-0.029234488123168978	NaN	0.05525754703797914	0.017538945107162474	NaN	0.057974227895906776	0.6580190824476043	NaN	20189	silhouette	4	1	513	672.9666666666667	17.1
Alex	ID51	1_3_23	-0.2606945439827577	0.0615401892885743	0.010103478501168307	0.40929104516009507	-0.03145869000247181	0.028452753635569844	0.07429825058866868	0.015040749643051243	0.01920388950921524	0.0758053704585734	0.6764092557087654	0.018390173261161102	20190	silhouette	4	1	514	673.0	17.133333333333333
Alex	ID51	1_3_23	-0.25718793368856807	0.05418529626773072	0.008148052963952204	0.44200213569995106	-0.0401091042149353	0.033835559849865735	0.0924071010056915	0.007038096026397711	0.019798306198618235	0.09267473826212225	0.7055197992217566	0.02911054351299114	20191	silhouette	4	1	515	673.0333333333333	17.166666666666668
Alex	ID51	1_3_23	NaN	NaN	NaN	0.447322539111328	-0.015777712496917617	0.024906290679172022	NaN	NaN	NaN	NaN	NaN	NaN	20192	silhouette	4	1	516	673.0666666666666	17.2
Alex	ID51	1_3_23	NaN	NaN	NaN	0.45192068232037363	-0.011293777343292177	0.006422506942994323	NaN	NaN	NaN	NaN	NaN	NaN	20193	silhouette	4	1	517	673.1	17.233333333333334
Alex	ID51	1_3_23	NaN	NaN	NaN	0.45270575695318604	-0.012381503322967502	0.0013414507020185966	NaN	NaN	NaN	NaN	NaN	NaN	20194	silhouette	4	1	518	673.1333333333333	17.266666666666666
Alex	ID51	1_3_23	-0.14404825232781993	0.12006039688574233	NaN	NaN	NaN	NaN	NaN	NaN	NaN	NaN	NaN	NaN	20195	silhouette	4	1	519	673.1666666666666	17.3
Alex	ID51	1_3_23	-0.14033226059869386	0.12768706277920527	0.00848378613482473	NaN	NaN	NaN	NaN	NaN	NaN	NaN	NaN	NaN	20196	silhouette	4	1	520	673.2	17.333333333333332
Alex	ID51	1_3_23	-0.11631367205468757	0.13956903621905514	0.02679690072511312	NaN	NaN	NaN	NaN	NaN	NaN	NaN	NaN	NaN	20197	silhouette	4	1	521	673.2333333333333	17.366666666666667
Alex	ID51	1_3_23	-0.11316174122149669	0.1549454589101562	0.01569614738566847	NaN	NaN	NaN	NaN	NaN	NaN	NaN	NaN	NaN	20198	silhouette	4	1	522	673.2666666666667	17.4
Alex	ID51	1_3_23	-0.060953009161071936	0.23544775622607417	0.09594983885602766	NaN	NaN	NaN	NaN	NaN	NaN	NaN	NaN	NaN	20199	silhouette	4	1	523	673.3	17.433333333333334
Alex	ID51	1_3_23	-0.042878738405273564	0.23906730559729006	0.018433133238941708	NaN	NaN	NaN	NaN	NaN	NaN	NaN	NaN	NaN	20200	silhouette	4	1	524	673.3333333333334	17.466666666666665
Alex	ID51	1_3_23	NaN	NaN	NaN	NaN	NaN	NaN	NaN	NaN	NaN	NaN	NaN	NaN	20201	silhouette	4	1	525	673.3666666666667	17.5
Alex	ID51	1_3_23	NaN	NaN	NaN	NaN	NaN	NaN	NaN	NaN	NaN	NaN	NaN	NaN	20202	silhouette	4	1	526	673.4	17.53333333333333
Alex	ID51	1_3_23	NaN	NaN	NaN	NaN	NaN	NaN	NaN	NaN	NaN	NaN	NaN	NaN	20203	silhouette	4	1	527	673.4333333333333	17.566666666666666
Alex	ID51	1_3_23	NaN	NaN	NaN	NaN	NaN	NaN	NaN	NaN	NaN	NaN	NaN	NaN	20204	silhouette	4	1	528	673.4666666666667	17.6
Alex	ID51	1_3_23	NaN	NaN	NaN	NaN	NaN	NaN	NaN	NaN	NaN	NaN	NaN	NaN	20205	silhouette	4	1	529	673.5	17.633333333333333
Alex	ID51	1_3_23	-0.012735637141174427	0.3127190230556032	NaN	NaN	NaN	NaN	NaN	NaN	NaN	NaN	NaN	NaN	20206	silhouette	4	1	530	673.5333333333333	17.666666666666668
Alex	ID51	1_3_23	-0.005552373448059145	0.3036126226070557	0.011598526044896142	NaN	NaN	NaN	NaN	NaN	NaN	NaN	NaN	NaN	20207	silhouette	4	1	531	673.5666666666666	17.7
Alex	ID51	1_3_23	NaN	NaN	NaN	NaN	NaN	NaN	NaN	NaN	NaN	NaN	NaN	NaN	20208	silhouette	4	1	532	673.6	17.733333333333334
Alex	ID51	1_3_23	NaN	NaN	NaN	NaN	NaN	NaN	NaN	NaN	NaN	NaN	NaN	NaN	20209	silhouette	4	1	533	673.6333333333333	17.766666666666666
Alex	ID51	1_3_23	NaN	NaN	NaN	0.8110766760985719	-0.08743861435214217	NaN	NaN	NaN	NaN	NaN	NaN	NaN	20210	silhouette	4	1	534	673.6666666666666	17.8
Alex	ID51	1_3_23	0.01705595710791008	0.04731240354003918	NaN	NaN	NaN	NaN	NaN	NaN	NaN	NaN	NaN	NaN	20211	silhouette	4	1	535	673.7	17.833333333333332
Alex	ID51	1_3_23	NaN	NaN	NaN	NaN	NaN	NaN	NaN	NaN	NaN	NaN	NaN	NaN	20212	silhouette	4	1	536	673.7333333333333	17.866666666666667
Alex	ID51	1_3_23	NaN	NaN	NaN	NaN	NaN	NaN	NaN	NaN	NaN	NaN	NaN	NaN	20213	silhouette	4	1	537	673.7666666666667	17.9
Alex	ID51	1_3_23	NaN	NaN	NaN	NaN	NaN	NaN	NaN	NaN	NaN	NaN	NaN	NaN	20214	silhouette	4	1	538	673.8	17.933333333333334
Alex	ID51	1_3_23	NaN	NaN	NaN	NaN	NaN	NaN	NaN	NaN	NaN	NaN	NaN	NaN	20215	silhouette	4	1	539	673.8333333333334	17.966666666666665
Alex	ID51	1_3_23	NaN	NaN	NaN	0.7539650345182494	-0.11762687009741213	NaN	NaN	NaN	NaN	NaN	NaN	NaN	20216	silhouette	4	1	540	673.8666666666667	18.0
Alex	ID51	1_3_23	NaN	NaN	NaN	NaN	NaN	NaN	NaN	NaN	NaN	NaN	NaN	NaN	20217	silhouette	4	1	541	673.9	18.03333333333333
Alex	ID51	1_3_23	0.027651503701293878	-0.00860005345837389	NaN	NaN	NaN	NaN	NaN	NaN	NaN	NaN	NaN	NaN	20218	silhouette	4	1	542	673.9333333333333	18.066666666666666
Alex	ID51	1_3_23	0.02653057278698734	-0.004163176253509482	0.004576282928938452	NaN	NaN	NaN	NaN	NaN	NaN	NaN	NaN	NaN	20219	silhouette	4	1	543	673.9666666666667	18.1
Alex	ID51	1_3_23	NaN	NaN	NaN	NaN	NaN	NaN	NaN	NaN	NaN	NaN	NaN	NaN	20220	silhouette	4	1	544	674.0	18.133333333333333
Alex	ID51	1_3_23	0.03306200457861319	-0.07396988917935166	NaN	NaN	NaN	NaN	NaN	NaN	NaN	NaN	NaN	NaN	20221	silhouette	4	1	545	674.0333333333333	18.166666666666668
Alex	ID51	1_3_23	0.00599532993328844	-0.11487255249420159	0.0490472501023639	NaN	NaN	NaN	NaN	NaN	NaN	NaN	NaN	NaN	20222	silhouette	4	1	546	674.0666666666666	18.2
Alex	ID51	1_3_23	0.032641972730346636	-0.06548169270486448	0.056120411643928364	0.5979272213187865	-0.07887205846185297	NaN	0.31528459702456657	-0.07217687558335872	NaN	0.32344068774648466	0.5654438205222515	NaN	20223	silhouette	4	1	547	674.1	18.233333333333334
Alex	ID51	1_3_23	0.025557477855529642	-0.09426677559146102	0.02964407300658162	0.5870226784865722	-0.07768302570709218	0.010969177420002404	0.3062900781710509	-0.0859749006492766	0.016470788236327565	0.31812779747717973	0.5617100606895733	-0.0037337598326782073	20224	silhouette	4	1	548	674.1333333333333	18.266666666666666
Alex	ID51	1_3_23	0.0371081421864623	-0.06435536863238522	0.032064156199053916	0.5831013237540892	-0.08758496986019892	0.01065014182765712	0.31010473297027574	-0.07597016924629207	0.010707298524049549	0.31927482209826114	0.5464871166748059	-0.015222944014767426	20225	silhouette	4	1	549	674.1666666666666	18.3
Alex	ID51	1_3_23	0.03682938993267815	-0.06736189569131468	0.0030194217617061604	0.580197689693237	-0.08857836844595335	0.00306886485683544	0.3085135398129576	-0.07797013206863401	0.002555728263068285	0.3182136793771154	0.5437823534290432	-0.0027047632457626314	20226	silhouette	4	1	550	674.2	18.333333333333332
Alex	ID51	1_3_23	NaN	NaN	NaN	0.5919740206818236	-0.11860387771224978	0.032252336012344854	NaN	NaN	NaN	NaN	NaN	NaN	20227	silhouette	4	1	551	674.2333333333333	18.366666666666667
Alex	ID51	1_3_23	0.04785765815826415	-0.025350251008697366	NaN	0.5915833868330076	-0.11610536500353996	0.002528865468826937	0.3197205224956359	-0.07072780800611866	NaN	0.3274502028251514	0.5512478197136906	NaN	20228	silhouette	4	1	552	674.2666666666667	18.4
Alex	ID51	1_3_23	0.040375550053466824	-0.06966710069140625	0.044944021932751946	0.6026564922951658	-0.11516684973330693	0.011112806823145041	0.3215160211743163	-0.09241697521235659	0.021763358876912588	0.3345346756005493	0.5641188573085363	0.012871037594845647	20229	silhouette	4	1	553	674.3	18.433333333333334
Alex	ID51	1_3_23	0.04894136570635976	-0.019792971630523626	0.05060436688054621	0.6042638649270018	-0.11780251785671991	0.0030871334979800592	0.3266026153166808	-0.06879774474362177	0.02416074270183654	0.3337699776994694	0.563905088904263	-0.00021376840427322907	20230	silhouette	4	1	554	674.3333333333334	18.466666666666665
Alex	ID51	1_3_23	0.0368962227947387	-0.07834522093212892	0.05977835198496788	0.6029731024043576	-0.12029214771667474	0.0028043403376625605	0.31993466259954817	-0.09931868432440183	0.03124082819535268	0.3349961035424396	0.5676289089671447	0.003723820062881633	20231	silhouette	4	1	555	674.3666666666667	18.5
Alex	ID51	1_3_23	0.03334223730718988	-0.08191760660638425	0.005039122170709131	0.5987025671172483	-0.12186927636346434	0.004552450593578158	0.3160224022122191	-0.1018934414849243	0.004683498241050789	0.3320428166933043	0.5667701813251266	-0.0008587276420181089	20232	silhouette	4	1	556	674.4	18.53333333333333
Alex	ID51	1_3_23	0.0283927985795287	-0.09221716398947133	0.011427065502847871	0.5848341137504882	-0.11325915221499638	0.016323854833893595	0.30661345616500846	-0.10273815810223386	0.009446788442792602	0.32336811938051524	0.5568390274555747	-0.0099311538695519	20233	silhouette	4	1	557	674.4333333333333	18.566666666666666
Alex	ID51	1_3_23	0.03181438732135011	-0.09956327990975944	0.008103868744770579	0.5887863469572141	-0.1022671556218262	0.011680930460567417	0.3103003671392821	-0.10091521776579282	0.00411295805989354	0.32629771532067253	0.5569785227138303	0.00013949525825562858	20234	silhouette	4	1	558	674.4666666666667	18.6
Alex	ID51	1_3_23	0.03340674370886232	-0.10093155586260982	0.0020994708733391727	0.5876641470645143	-0.10119275391528304	0.0015535995707383168	0.3105354453866883	-0.10106215488894643	0.00027722247485410215	0.326566719051875	0.5542574649014415	-0.0027210578123888496	20235	silhouette	4	1	559	674.5	18.633333333333333
Alex	ID51	1_3_23	0.031150923117919893	-0.0961066885139159	0.005326168554506373	0.5870787250322873	-0.10304895206045517	0.0019463274416082303	0.3091148240751036	-0.09957782028718554	0.002054608021232601	0.3247579356322633	0.5559711467014181	0.001713681799976663	20236	silhouette	4	1	560	674.5333333333333	18.666666666666668
Alex	ID51	1_3_23	0.031390548537902685	-0.09211035830801384	0.0040035078938984465	0.588475870243591	-0.10261284648587021	0.0014636265963875652	0.30993320939074687	-0.09736160239694203	0.002362493653302782	0.32486593527876817	0.5571843123400517	0.0012131656386336065	20237	silhouette	4	1	561	674.5666666666666	18.7
Alex	ID51	1_3_23	0.032898306365844565	-0.09239799341055299	0.0015349487352783887	0.5873170814738768	-0.09263307165795887	0.010046825221363648	0.3101076939198607	-0.09251553253425593	0.0048492100351433046	0.32361382168935704	0.5544188249456121	-0.002765487394439603	20238	silhouette	4	1	562	674.6	18.733333333333334
Alex	ID51	1_3_23	0.02796599884649642	-0.09219030394680772	0.0049366782737757025	0.5859393939312743	-0.09529507108303825	0.002997376169946867	0.30695269638888534	-0.09374268751492298	0.003385250177909548	0.32094804763844215	0.5579820330453337	0.0035632080997215487	20239	silhouette	4	1	563	674.6333333333333	18.766666666666666
Alex	ID51	1_3_23	0.028441442751281576	-0.0961392589593506	0.003977473142295866	0.5831379126311036	-0.11231545528298947	0.017249399287776808	0.3057896776911926	-0.10422735712117004	0.010548976691762272	0.32306449658690034	0.5549322868824964	-0.0030497461628372635	20240	silhouette	4	1	564	674.6666666666666	18.8
Alex	ID51	1_3_23	0.02605259092541501	-0.09857686070516958	0.0034129921355265	0.5815882785161743	-0.11580578035446165	0.0038188656685853506	0.3038204347207947	-0.10719132052981561	0.003558510497982476	0.3221751631502005	0.5558027850408988	0.0008704981584023441	20241	silhouette	4	1	565	674.7	18.833333333333332
Alex	ID51	1_3_23	0.023652529790405108	-0.10017905167523189	0.002885707773897805	0.5823906958536986	-0.10900892058218381	0.006844061392738112	0.30302161282205187	-0.10459398612870785	0.002717399936904558	0.3205651256321714	0.5588079319414556	0.0030051469005568654	20242	silhouette	4	1	566	674.7333333333333	18.866666666666667
Alex	ID51	1_3_23	0.024472501329040552	-0.10195826513119499	0.00195906963787721	0.5804724235154419	-0.11206874473364259	0.0036114114417456315	0.30247246242224124	-0.10701350493241879	0.002481055703349482	0.32084494816296383	0.5560918406783865	-0.0027160912630691536	20243	silhouette	4	1	567	674.7666666666667	18.9
Alex	ID51	1_3_23	0.024400381057006815	-0.10849096590121454	0.0065330988576824895	0.5817359030026246	-0.10531407849295027	0.006871819005014598	0.3030681420298157	-0.1069025221970824	0.0006059301629914108	0.3213696438145679	0.5573445762147498	0.001252735536363292	20244	silhouette	4	1	568	674.8	18.933333333333334
Alex	ID51	1_3_23	0.01015229165417475	-0.10166037245330806	0.01580079297002775	0.5706020980739746	-0.12857529843240356	0.025788485129236476	0.29037719486407465	-0.11511783544285581	0.015117920217073857	0.3123636203756404	0.561095712651996	0.0037511364372462275	20245	silhouette	4	1	569	674.8333333333334	18.966666666666665
Alex	ID51	1_3_23	0.006724146523986674	-0.11021889148043806	0.009219567613037966	0.5720013582492676	-0.11591639297109979	0.012736004731327147	0.2893627523866271	-0.11306764222576893	0.0022874408773646895	0.31066878534422954	0.5653059239200878	0.004210211268091846	20246	silhouette	4	1	570	674.8666666666667	19.0
Alex	ID51	1_3_23	0.007638233960143959	-0.11133516947396838	0.0014427863319912129	0.5740958070878295	-0.11838698815515136	0.0032389128578602057	0.2908670205239867	-0.11486107881455987	0.002340777098975767	0.31272462495771874	0.5665014654000636	0.0011955414799758035	20247	silhouette	4	1	571	674.9	19.03333333333333
Alex	ID51	1_3_23	0.0074100293457031174	-0.10847531516769404	0.0028689447535928513	0.5712755026081544	-0.11994751433462514	0.003223252908925749	0.28934276597692876	-0.11421141475115959	0.0016569294853736594	0.31106829392054913	0.5639821657563419	-0.002519299643721773	20248	silhouette	4	1	572	674.9333333333333	19.066666666666666
Alex	ID51	1_3_23	0.00745190563269027	-0.10983692898397823	0.0013622576144429613	0.5713154754275511	-0.11848163279367063	0.0014664264449339688	0.2893836905301207	-0.11415928088882443	0.0000662778896461001	0.31108722532094785	0.5639298327325495	-0.00005233302379237248	20249	silhouette	4	1	573	674.9666666666667	19.1
Alex	ID51	1_3_23	-0.0013258294119262715	-0.10548327561209092	0.009798108500931959	0.5245551020998536	-0.1419730665633545	0.052329532525153453	0.26161463634396365	-0.12372817108772272	0.029371483279403816	0.2893974399853895	0.5271453869392808	-0.03678444579326867	20250	silhouette	4	1	574	675.0	19.133333333333333
Alex	ID51	1_3_23	-0.0002326045258789211	-0.10706569166885371	0.001923325564789785	0.5169410202421265	-0.1426261674432372	0.007642040519093821	0.2583542078581238	-0.12484592955604545	0.003446705369593278	0.28693797734826193	0.5183947391640642	-0.008750647775216613	20251	silhouette	4	1	575	675.0333333333333	19.166666666666668
Alex	ID51	1_3_23	0.0022641104634397724	-0.09817184510122678	0.009237645398389026	0.5191976868186645	-0.13667190932427964	0.006367553202356124	0.26073089864105214	-0.11742187721275321	0.007795204440782782	0.2859519168572533	0.5183652933102121	-0.000029445853852116954	20252	silhouette	4	1	576	675.0666666666666	19.2
Alex	ID51	1_3_23	0.0039389504465332514	-0.09396200928060905	0.004530762254359057	0.5237985794808961	-0.13761824996127303	0.004697209159767306	0.2638687649637147	-0.11579012962094104	0.0035367789388488263	0.2881563451342178	0.5216894682185116	0.0033241749082995042	20253	silhouette	4	1	577	675.1	19.233333333333334
Alex	ID51	1_3_23	0.0037746177445678875	-0.09017950193402102	0.0037860754170945445	0.5221531374972532	-0.13840628554367052	0.001824412069862308	0.26296387762091056	-0.11429289373884577	0.001749438878555276	0.28672786138187606	0.5206170496615695	-0.0010724185569420674	20254	silhouette	4	1	578	675.1333333333333	19.266666666666666
Alex	ID51	1_3_23	0.006860350204894949	-0.08827360213510116	0.0036268717733384066	0.521948408983093	-0.14014901587081896	0.0017547144376431085	0.264404379593994	-0.11421130900296006	0.001442810453104217	0.2880171853425668	0.5176936998323858	-0.002923349829183741	20255	silhouette	4	1	579	675.1666666666666	19.3
Alex	ID51	1_3_23	0.005228655487182543	-0.08711216966040025	0.002002836250196317	0.5221415051953124	-0.1392036269676209	0.0009649074180788132	0.2636850803412475	-0.11315789831401057	0.0012755647747545785	0.2869399441440911	0.5195309558801763	0.0018372560477905031	20256	silhouette	4	1	580	675.2	19.333333333333332
Alex	ID51	1_3_23	0.004619757354675125	-0.11081562857000726	0.023711278354723916	0.523664913756775	-0.12976253346777344	0.00956321180974255	0.2641423355557251	-0.12028908101889035	0.007145827390970441	0.2902423753437847	0.5193908543569913	-0.0001401015231849989	20257	silhouette	4	1	581	675.2333333333333	19.366666666666667
Alex	ID51	1_3_23	0.001895472240112328	-0.10953554661550902	0.0030100397332361714	0.5224217379238889	-0.13126500388574214	0.001950103460933074	0.2621586050820006	-0.12040027525062558	0.0019868444200677312	0.288484593174344	0.520979618200133	0.0015887638431417717	20258	silhouette	4	1	582	675.2666666666667	19.4
Alex	ID51	1_3_23	0.003808668664794901	-0.10715452015640259	0.003054440629376036	0.5221497535548705	-0.13165098481378168	0.00047218298762303964	0.2629792111098327	-0.11940275248509213	0.001291683367033817	0.28881669407595906	0.5189196055900478	-0.00206001261008526	20259	silhouette	4	1	583	675.3	19.433333333333334
Alex	ID51	1_3_23	-0.002871656591674876	-0.12009260086428819	0.014560929844484163	0.5257460383222046	-0.12353481050500492	0.008877248984804194	0.26143719086526485	-0.12181370568464656	0.0028619087625392212	0.2884232717034924	0.5286289021452327	0.009709296555184932	20260	silhouette	4	1	584	675.3333333333334	19.466666666666665
Alex	ID51	1_3_23	0.0029749498602293922	-0.1169937556272278	0.006617072525422437	0.5271184384548337	-0.1269665510739746	0.0036959877511637995	0.26504669415753157	-0.1219801533506012	0.0036133390157008618	0.2917685862036423	0.5242383554120633	-0.004390546733169409	20261	silhouette	4	1	585	675.3666666666667	19.5
Alex	ID51	1_3_23	0.001234334497070222	-0.1157926675777281	0.002114794161405956	0.5421526599724731	-0.1313792119411621	0.01566842023211841	0.27169349723477165	-0.1235859397594451	0.006838021726964314	0.29848088874480067	0.5411428417712898	0.016904486359226478	20262	silhouette	4	1	586	675.4	19.53333333333333
Alex	ID51	1_3_23	-0.002473620368896645	-0.1146405409445801	0.003882824367243043	0.5319784142057495	-0.1306576919762268	0.010199797448062006	0.26475239691842645	-0.12264911646040344	0.007004035372211851	0.29178183192681756	0.5346919920740812	-0.006450849697208549	20263	silhouette	4	1	587	675.4333333333333	19.566666666666666
Alex	ID51	1_3_23	0.0004676600509643247	-0.11241940576306142	0.003685725437798849	0.5745575037266846	-0.14869156691983032	0.0462406694362585	0.28751258188882445	-0.13055548634144587	0.024094329303439552	0.31576608392642397	0.5752345767481258	0.04054258467404459	20264	silhouette	4	1	588	675.4666666666667	19.6
Alex	ID51	1_3_23	-0.0020867934552613043	-0.10875618238546747	0.0044659196398523825	NaN	NaN	NaN	NaN	NaN	NaN	NaN	NaN	NaN	20265	silhouette	4	1	589	675.5	19.633333333333333
Alex	ID51	1_3_23	-0.008815551387085119	-0.13515748935977157	0.02724527836628798	0.5869994138826902	-0.1846123268097839	NaN	0.2890919312478025	-0.15988490808477773	NaN	0.33035939300383454	0.5978639090851953	NaN	20266	silhouette	4	1	590	675.5333333333333	19.666666666666668
Alex	ID51	1_3_23	-0.005777194120117235	-0.14925012890939326	0.014416452558008098	NaN	NaN	NaN	NaN	NaN	NaN	NaN	NaN	NaN	20267	silhouette	4	1	591	675.5666666666666	19.7
Alex	ID51	1_3_23	-0.008039994092224223	-0.13666873687829573	0.012783258158776737	NaN	NaN	NaN	NaN	NaN	NaN	NaN	NaN	NaN	20268	silhouette	4	1	592	675.6	19.733333333333334
Alex	ID51	1_3_23	-0.0034653269834594713	-0.1275088278408203	0.010238726128324665	NaN	NaN	NaN	NaN	NaN	NaN	NaN	NaN	NaN	20269	silhouette	4	1	593	675.6333333333333	19.766666666666666
Alex	ID51	1_3_23	-0.00359624325439456	-0.13154269865753165	0.00403599465261181	NaN	NaN	NaN	NaN	NaN	NaN	NaN	NaN	NaN	20270	silhouette	4	1	594	675.6666666666666	19.8
Alex	ID51	1_3_23	0.0015348708799438615	-0.1299170315871887	0.00538248322646759	NaN	NaN	NaN	NaN	NaN	NaN	NaN	NaN	NaN	20271	silhouette	4	1	595	675.7	19.833333333333332
Alex	ID51	1_3_23	0.004405088509765509	-0.11503138628979492	0.01515983460207797	NaN	NaN	NaN	NaN	NaN	NaN	NaN	NaN	NaN	20272	silhouette	4	1	596	675.7333333333333	19.866666666666667
Alex	ID51	1_3_23	0.007639714434936495	-0.16493671106951902	0.0500100414541473	NaN	NaN	NaN	NaN	NaN	NaN	NaN	NaN	NaN	20273	silhouette	4	1	597	675.7666666666667	19.9
Alex	ID51	1_3_23	0.02808084139111311	-0.11689752476571647	0.052207308798385504	NaN	NaN	NaN	NaN	NaN	NaN	NaN	NaN	NaN	20274	silhouette	4	1	598	675.8	19.933333333333334
Alex	ID51	1_3_23	0.030359292096740598	-0.09481412827188107	0.022200624728189875	NaN	NaN	NaN	NaN	NaN	NaN	NaN	NaN	NaN	20275	silhouette	4	1	599	675.8333333333334	19.966666666666665
Alex	ID51	1_3_23	NaN	NaN	NaN	NaN	NaN	NaN	NaN	NaN	NaN	NaN	NaN	NaN	20276	silhouette	4	1	600	675.8666666666667	20.0
Alex	ID51	1_3_23	0.04781070595770265	-0.17982362534530627	NaN	NaN	NaN	NaN	NaN	NaN	NaN	NaN	NaN	NaN	20277	silhouette	4	1	601	675.9	20.03333333333333
Alex	ID51	1_3_23	0.06320827828869624	-0.1769711734129944	0.015659556689585092	NaN	NaN	NaN	NaN	NaN	NaN	NaN	NaN	NaN	20278	silhouette	4	1	602	675.9333333333333	20.066666666666666
Alex	ID51	1_3_23	0.060360479277160595	-0.12092240698547352	0.05612106714289113	NaN	NaN	NaN	NaN	NaN	NaN	NaN	NaN	NaN	20279	silhouette	4	1	603	675.9666666666667	20.1
Alex	ID51	1_3_23	0.060419275276061946	-0.1682415537991333	0.04731918334187706	0.8977548797595214	-0.22703289977972396	NaN	0.47908707751779167	-0.19763722678942863	NaN	0.5182517740032875	0.8393970079157359	NaN	20280	silhouette	4	1	604	676.0	20.133333333333333
Alex	ID51	1_3_23	NaN	NaN	NaN	0.8665255329905397	-0.20773575684533685	0.03671037762060579	NaN	NaN	NaN	NaN	NaN	NaN	20281	silhouette	4	1	605	676.0333333333333	20.166666666666668
Alex	ID51	1_3_23	NaN	NaN	NaN	0.862443018002075	-0.20841666950167848	0.004138909358346107	NaN	NaN	NaN	NaN	NaN	NaN	20282	silhouette	4	1	606	676.0666666666666	20.2
Alex	ID51	1_3_23	NaN	NaN	NaN	0.8569589163779294	-0.21754591156130965	0.010649808975155144	NaN	NaN	NaN	NaN	NaN	NaN	20283	silhouette	4	1	607	676.1	20.233333333333334
Alex	ID51	1_3_23	NaN	NaN	NaN	0.8515061162208253	-0.24048132129821775	0.023574690864424378	NaN	NaN	NaN	NaN	NaN	NaN	20284	silhouette	4	1	608	676.1333333333333	20.266666666666666
Alex	ID51	1_3_23	NaN	NaN	NaN	0.829079884064331	-0.2228600758289183	0.02852094284251987	NaN	NaN	NaN	NaN	NaN	NaN	20285	silhouette	4	1	609	676.1666666666666	20.3
Alex	ID51	1_3_23	0.06925622931237796	-0.13603636264550767	NaN	0.8294736903591307	-0.22470929459292588	0.0018906859694252562	0.4493649598357543	-0.18037282861921677	NaN	0.4842140275046629	0.7653714633695996	NaN	20286	silhouette	4	1	610	676.2	20.333333333333332
Alex	ID51	1_3_23	0.10084194751354958	-0.19771029879525748	0.06929164447815653	0.8265250075653074	-0.2233883938334349	0.003231022908463032	0.4636834775394285	-0.2105493463143462	0.03340123005871026	0.5092478714500986	0.7261372240911995	-0.039234239278400085	20287	silhouette	4	1	611	676.2333333333333	20.366666666666667
Alex	ID51	1_3_23	0.08051862405157473	-0.1333211718760985	0.06752034613323321	0.8114474292858886	-0.2266204818018187	0.015420108929815412	0.4459830266687317	-0.1799708268389586	0.035332022505548843	0.48092656257447564	0.7368593349845527	0.010722110893353176	20288	silhouette	4	1	612	676.2666666666667	20.4
Alex	ID51	1_3_23	0.08581618585186779	-0.1329586670483398	0.005309950167192965	0.8167513359781495	-0.23515415000207507	0.010047632514790558	0.45128376091500866	-0.18405640852520744	0.006692515316729983	0.4873743883143561	0.7380447889025958	0.0011854539180431445	20289	silhouette	4	1	613	676.3	20.433333333333334
Alex	ID51	1_3_23	NaN	NaN	NaN	NaN	NaN	NaN	NaN	NaN	NaN	NaN	NaN	NaN	20290	silhouette	4	1	614	676.3333333333334	20.466666666666665
Alex	ID51	1_3_23	NaN	NaN	NaN	NaN	NaN	NaN	NaN	NaN	NaN	NaN	NaN	NaN	20291	silhouette	4	1	615	676.3666666666667	20.5
Alex	ID51	1_3_23	NaN	NaN	NaN	NaN	NaN	NaN	NaN	NaN	NaN	NaN	NaN	NaN	20292	silhouette	4	1	616	676.4	20.53333333333333
Alex	ID51	1_3_23	0.07189020546459957	-0.1350453962683411	NaN	NaN	NaN	NaN	NaN	NaN	NaN	NaN	NaN	NaN	20293	silhouette	4	1	617	676.4333333333333	20.566666666666666
Alex	ID51	1_3_23	0.06982578911468496	-0.1360485236884459	0.002295229724180312	NaN	NaN	NaN	NaN	NaN	NaN	NaN	NaN	NaN	20294	silhouette	4	1	618	676.4666666666667	20.6
Alex	ID51	1_3_23	0.0627203560963745	-0.1493352562099608	0.015067330203986984	NaN	NaN	NaN	NaN	NaN	NaN	NaN	NaN	NaN	20295	silhouette	4	1	619	676.5	20.633333333333333
Alex	ID51	1_3_23	0.06510688146185295	-0.13516774693511957	0.014367109047152955	NaN	NaN	NaN	NaN	NaN	NaN	NaN	NaN	NaN	20296	silhouette	4	1	620	676.5333333333333	20.666666666666668
Alex	ID51	1_3_23	0.06357501304443347	-0.13541308275787345	0.001551389865318703	NaN	NaN	NaN	NaN	NaN	NaN	NaN	NaN	NaN	20297	silhouette	4	1	621	676.5666666666666	20.7
Alex	ID51	1_3_23	0.06552564433172603	-0.14345036890985097	0.008270606453443073	NaN	NaN	NaN	NaN	NaN	NaN	NaN	NaN	NaN	20298	silhouette	4	1	622	676.6	20.733333333333334
Alex	ID51	1_3_23	NaN	NaN	NaN	NaN	NaN	NaN	NaN	NaN	NaN	NaN	NaN	NaN	20299	silhouette	4	1	623	676.6333333333333	20.766666666666666
Alex	ID51	1_3_23	0.07085281562786849	-0.18563396016479494	NaN	NaN	NaN	NaN	NaN	NaN	NaN	NaN	NaN	NaN	20300	silhouette	4	1	624	676.6666666666666	20.8
Alex	ID51	1_3_23	0.06959948796783433	-0.18476936288598633	0.001522615735479562	NaN	NaN	NaN	NaN	NaN	NaN	NaN	NaN	NaN	20301	silhouette	4	1	625	676.7	20.833333333333332
Alex	ID51	1_3_23	0.06996220429199207	-0.1836463170076903	0.001180167435819265	0.7138058867938233	-0.23243028788030995	NaN	0.3918840455429077	-0.20803830244400012	NaN	0.4436812374158468	0.6456892157312366	NaN	20302	silhouette	4	1	626	676.7333333333333	20.866666666666667
Alex	ID51	1_3_23	0.07073332016247558	-0.18279483250561523	0.0011487582613350614	NaN	NaN	NaN	NaN	NaN	NaN	NaN	NaN	NaN	20303	silhouette	4	1	627	676.7666666666667	20.9
Alex	ID51	1_3_23	0.06360441104388426	-0.1812368442829284	0.007297168801882365	0.6881843670423582	-0.24807467650884996	NaN	0.3758943890431212	-0.21465576039588918	NaN	0.4328668238445154	0.628146015868696	NaN	20304	silhouette	4	1	628	676.8	20.933333333333334
Alex	ID51	1_3_23	0.06211357292785635	-0.1954689657076416	0.014309992261912024	0.6771470044716186	-0.25532731102081296	0.01320697088215465	0.36963028869973746	-0.22539813836422729	0.01243533825541615	0.4329328713580324	0.6179394334561653	-0.010206582412530696	20305	silhouette	4	1	629	676.8333333333334	20.966666666666665
Alex	ID51	1_3_23	0.061658221180969086	-0.19810399934185785	0.0026740881561467178	0.6817013679260862	-0.2505558465128479	0.006596142814263511	0.3716797945535276	-0.22432992292735288	0.00231118118378826	0.4341310677663424	0.6222577441038687	0.004318310647703383	20306	silhouette	4	1	630	676.8666666666667	21.0
Alex	ID51	1_3_23	0.06921096908300783	-0.19861666661285393	0.007570127383505596	0.684091065737549	-0.2545269028990782	0.004634646097894701	0.3766510174102784	-0.22657178475596607	0.005453347701189999	0.43954608696210873	0.6174167861205907	-0.004840957983277994	20307	silhouette	4	1	631	676.9	21.03333333333333
Alex	ID51	1_3_23	0.0670141559873656	-0.2030134652501221	0.004915061142434384	0.6841289235929564	-0.2496408073428955	0.0048862422168128635	0.375571539790161	-0.2263271362965088	0.0011068535589901368	0.43849510159696303	0.6188737718045085	0.001456985683917833	20308	silhouette	4	1	632	676.9333333333333	21.066666666666666
Alex	ID51	1_3_23	0.07224150098321536	-0.19980189243243407	0.006135090518398902	0.6783074852125244	-0.2518706138767699	0.006233873755192355	0.37527449309786987	-0.22583625315460198	0.0005737621427119547	0.4379873952624352	0.6082985525156943	-0.01057521928881422	20309	silhouette	4	1	633	676.9666666666667	21.1
Alex	ID51	1_3_23	0.061733936891784635	-0.2008512318157043	0.01055983031477335	0.6789026360791015	-0.263478276487213	0.011622909955422795	0.37031828648544307	-0.23216475415145865	0.008038277729232731	0.437076774006263	0.6203380932853084	0.01203954076961411	20310	silhouette	4	1	634	677.0	21.133333333333333
Alex	ID51	1_3_23	0.06662986703051743	-0.1988663381117859	0.005282985419174189	0.671706471105652	-0.2762477945651549	0.014657604929455132	0.3691681690680847	-0.2375570663384704	0.005513601436076654	0.4389971489889455	0.6100045791647319	-0.010333514120576481	20311	silhouette	4	1	635	677.0333333333333	21.166666666666668
Alex	ID51	1_3_23	0.05741391144732666	-0.19362640908020023	0.01060144771092134	0.6672538374190673	-0.2785536340544432	0.005014263903831737	0.362333874433197	-0.23609002156732173	0.00698997879231473	0.43246310229362944	0.6157250757042819	0.00572049653954998	20312	silhouette	4	1	636	677.0666666666666	21.2
Alex	ID51	1_3_23	0.04227542220501701	-0.20006858939147953	0.016452220023527513	0.6710783268008422	-0.26631613516799924	0.012821197215043025	0.3566768745029296	-0.23319236227973938	0.006355948202900738	0.4261420779866544	0.6322830300977234	0.016557954393441432	20313	silhouette	4	1	637	677.1	21.233333333333334
Alex	ID51	1_3_23	0.04366093511437974	-0.20155815852911374	0.0020343210753966754	0.6699893318427732	-0.2815214572723692	0.015244268769486518	0.3568251334785765	-0.24153980790074148	0.008348762130965694	0.4308893763864816	0.6314122185183487	-0.0008708115793746307	20314	silhouette	4	1	638	677.1333333333333	21.266666666666666
Alex	ID51	1_3_23	0.04734900931884756	-0.20632274940411377	0.006025215145021336	0.6577502467333372	-0.28758590501516723	0.013659162885812122	0.35254962802609235	-0.2469543272096405	0.006899055458587196	0.43043893869967464	0.6157867902910928	-0.015625428227255878	20315	silhouette	4	1	639	677.1666666666666	21.3
Alex	ID51	1_3_23	0.03966534514587394	-0.24008888973001086	0.034629336228567995	0.6486787431906127	-0.2861561893584288	0.009183477739113075	0.3441720441682433	-0.2631225395442198	0.018209750173776018	0.43322957747959306	0.6107532358432936	-0.005033554447799293	20316	silhouette	4	1	640	677.2	21.333333333333332
Alex	ID51	1_3_23	0.03407655280426014	-0.21569373184771723	0.025027151814373802	0.6440279373782347	-0.23495143070370483	0.051415535624876815	0.33905224509124743	-0.22532258127571103	0.03814510699539082	0.4070954317284397	0.6102553158383273	-0.0004979200049662902	20317	silhouette	4	1	641	677.2333333333333	21.366666666666667
Alex	ID51	1_3_23	0.03799156264477532	-0.19996083197622672	0.01621269380509226	0.6401332311920165	-0.24225609332980347	0.008278093521946268	0.3390623969183959	-0.2211084626530151	0.0042141308505725325	0.4047866861210082	0.6036252795682293	-0.00663003627009795	20318	silhouette	4	1	642	677.2666666666667	21.4
Alex	ID51	1_3_23	0.04264723287432859	-0.20015562015963728	0.004659743310821418	0.6383458751246949	-0.25736074314828494	0.015210032473678149	0.34049655399951173	-0.2287581816539611	0.0077829947530978875	0.41020508158623425	0.5984390515959634	-0.005186227972265867	20319	silhouette	4	1	643	677.3	21.433333333333334
Alex	ID51	1_3_23	0.03994642386004643	-0.20402801347576904	0.004721207401338105	0.6350991939047852	-0.2813737270377197	0.024231474041377803	0.3375228088824158	-0.24270087025674436	0.014256287226891639	0.4157226947608909	0.6001576285429795	0.0017185769470160484	20320	silhouette	4	1	644	677.3333333333334	21.466666666666665
Alex	ID51	1_3_23	0.042727390009521526	-0.2044873836542358	0.0028186510400173546	NaN	NaN	NaN	NaN	NaN	NaN	NaN	NaN	NaN	20321	silhouette	4	1	645	677.3666666666667	21.5
Alex	ID51	1_3_23	0.035014962326293864	-0.20673516738201902	0.008033310180486215	NaN	NaN	NaN	NaN	NaN	NaN	NaN	NaN	NaN	20322	silhouette	4	1	646	677.4	21.53333333333333
Alex	ID51	1_3_23	0.031951225491455126	-0.1947210086928406	0.012398648813556635	0.6084508591365354	-0.17885211663684086	NaN	0.32020104231399527	-0.18678656266484073	NaN	0.37069924128748294	0.5767179980961205	NaN	20323	silhouette	4	1	647	677.4333333333333	21.566666666666666
Alex	ID51	1_3_23	0.02883842149206539	-0.19956617969583124	0.0057589261834857805	NaN	NaN	NaN	NaN	NaN	NaN	NaN	NaN	NaN	20324	silhouette	4	1	648	677.4666666666667	21.6
Alex	ID51	1_3_23	0.031000337681884593	-0.19940554818084721	0.0021678754796824557	NaN	NaN	NaN	NaN	NaN	NaN	NaN	NaN	NaN	20325	silhouette	4	1	649	677.5	21.633333333333333
Alex	ID51	1_3_23	0.004923254687133838	-0.24524485469122315	0.052737617303660125	NaN	NaN	NaN	NaN	NaN	NaN	NaN	NaN	NaN	20326	silhouette	4	1	650	677.5333333333333	21.666666666666668
Alex	ID51	1_3_23	-0.00259396181988536	-0.2360232944534606	0.011897298736775723	NaN	NaN	NaN	NaN	NaN	NaN	NaN	NaN	NaN	20327	silhouette	4	1	651	677.5666666666666	21.7
Alex	ID51	1_3_23	-0.0018545704092407522	-0.2462679685210265	0.010271321551231487	0.5892408527185056	-0.2395579280205078	NaN	0.2936931411546324	-0.24291294827076715	NaN	0.38113299725800603	0.5911335076664899	NaN	20328	silhouette	4	1	652	677.6	21.733333333333334
Alex	ID51	1_3_23	0.0049828966716307654	-0.25955438379794304	0.014942549547941374	0.5691319866050415	-0.24746905657052598	0.021609082611349716	0.28705744163833613	-0.2535117201842345	0.012504658097856147	0.3829754131412568	0.5642785223689533	-0.026854985297536604	20329	silhouette	4	1	653	677.6333333333333	21.766666666666666
Alex	ID51	1_3_23	0.0033273028608398203	-0.260283834877838	0.0018091682465401675	0.5706056935127564	-0.2428919572531738	0.004808497708302693	0.2869664981867981	-0.2515878960655059	0.0019259724689567942	0.38163626731255695	0.5675449320608367	0.0032664096918834096	20330	silhouette	4	1	654	677.6666666666666	21.8
Alex	ID51	1_3_23	0.0029205952857054296	-0.2664683068270264	0.006197830615785608	0.5665794365664063	-0.24377199376910386	0.004121311595524222	0.28475001592605587	-0.2551201502980651	0.004170085559747833	0.3823203665226277	0.564115601610455	-0.003429330450381629	20331	silhouette	4	1	655	677.7	21.833333333333332
Alex	ID51	1_3_23	0.00682820275225815	-0.2668363105611571	0.003924897815356817	0.5575580576702268	-0.2587066004828491	0.017447858174649323	0.2821931302112425	-0.2627714555220031	0.008067226052893109	0.38559279113537803	0.5507898558288126	-0.013325745781642473	20332	silhouette	4	1	656	677.7333333333333	21.866666666666667
Alex	ID51	1_3_23	0.01203122566223147	-0.2768248624896239	0.011262442764755139	0.5616710281401367	-0.24978007772158817	0.009828496054517206	0.2868511269011841	-0.26330247010560603	0.004688166982041693	0.38937354785371947	0.5503047636093114	-0.0004850922195012153	20333	silhouette	4	1	657	677.7666666666667	21.9
Alex	ID51	1_3_23	0.008400678478271528	-0.2717987563173523	0.006200210973015862	0.5681935770830078	-0.2462205933276671	0.007430583682505446	0.28829712778063965	-0.2590096748225097	0.004529791373337238	0.3875580544102118	0.5603769550492056	0.01007219143989424	20334	silhouette	4	1	658	677.8	21.933333333333334
Alex	ID51	1_3_23	0.005163937589111267	-0.2696985970760193	0.003858388319300995	0.5586555124842529	-0.2424060442766418	0.010272558627367295	0.2819097250366821	-0.25605232067633055	0.007038810791564113	0.3808357703708938	0.5541640613737154	-0.006212893675490161	20335	silhouette	4	1	659	677.8333333333334	21.966666666666665
Alex	ID51	1_3_23	0.0031098845627439697	-0.26260765156103516	0.007382455020628446	0.5591434346765747	-0.24412402952511592	0.0017859287163083238	0.2811266596196593	-0.25336584054307554	0.0027982792844372965	0.37845270233281064	0.5563406808204453	0.002176619446729866	20336	silhouette	4	1	660	677.8666666666667	22.0
Alex	ID51	1_3_23	0.00020667349468994622	-0.25267229097689814	0.010350846556803696	0.5529816985902711	-0.24372810826632674	0.00617444290931713	0.27659418604248054	-0.24820019962161244	0.006872202183966797	0.37162842039423005	0.552847381086119	-0.0034932997343263272	20337	silhouette	4	1	661	677.9	22.03333333333333
Alex	ID51	1_3_23	-0.011531799638488938	-0.2515111757467956	0.0117957594107348	0.5481587347091674	-0.25080054784640504	0.008560396148093211	0.26831346753533925	-0.2511558617966003	0.008792396595193284	0.3675205895941485	0.5596909854825053	0.006843604396386316	20338	silhouette	4	1	662	677.9333333333333	22.066666666666666
Alex	ID51	1_3_23	-0.013576758319702176	-0.2508892705857544	0.0021374335164395367	0.5632077609747312	-0.29241034937106325	0.04424758495627844	0.27481550132751453	-0.2716498099784088	0.02150065942042804	0.38641581105228956	0.5782770803699611	0.018586094887455773	20339	silhouette	4	1	663	677.9666666666667	22.1
Alex	ID51	1_3_23	-0.015164250290039094	-0.24873443952529906	0.002676458042822125	0.5454251437530517	-0.26846832252346786	0.029823516305488712	0.2651304467315063	-0.25860138102438346	0.016249977867551304	0.3703631029837698	0.5609366228477021	-0.01734045752225899	20340	silhouette	4	1	664	678.0	22.133333333333333
Alex	ID51	1_3_23	-0.01601531179931648	-0.2339084362124022	0.014850410092876288	0.5599754615099488	-0.2746791257743224	0.01582042426256325	0.27198007485531617	-0.2542937809933623	0.008091527881787238	0.37234189687732366	0.577431918120881	0.016495295273178945	20341	silhouette	4	1	665	678.0333333333333	22.166666666666668
Alex	ID51	1_3_23	-0.016982907824401927	-0.2416956278726501	0.00784707563498628	0.5616621452913819	-0.2745861731069945	0.0016892431372993219	0.27233961873349	-0.2581409004898223	0.0038638840847487746	0.3752407126600191	0.5795790588532169	0.002147140732335906	20342	silhouette	4	1	666	678.0666666666666	22.2
Alex	ID51	1_3_23	-0.02055085207427987	-0.2405065951178893	0.003760854299508437	0.5616995801539917	-0.2798945212236328	0.0053084801117038866	0.2705743640398559	-0.26020055817076104	0.002712621222369083	0.37538622370559643	0.5835811636378615	0.004002104784644578	20343	silhouette	4	1	667	678.1	22.233333333333334
Alex	ID51	1_3_23	-0.013211715535156321	-0.23580037724899294	0.008718452372377665	0.5677096733222655	-0.29195076769619743	0.013471239694198871	0.2772489788935546	-0.2638755724725952	0.007619462813341942	0.38274967543455674	0.5836287573273009	0.000047593689439406894	20344	silhouette	4	1	668	678.1333333333333	22.266666666666666
Alex	ID51	1_3_23	-0.014887613000244215	-0.23576907578195194	0.0016761897551670422	0.566345944541992	-0.2926597036253966	0.0015369926277818198	0.2757291657708739	-0.2642143897036743	0.0015571220388744427	0.38188455923640996	0.584011123138614	0.0003823658113131234	20345	silhouette	4	1	669	678.1666666666666	22.3
Alex	ID51	1_3_23	-0.021544250660034292	-0.23963544145071403	0.0076980262677076895	0.5619389940775756	-0.30467840948715197	0.012801191467485068	0.2701973717087707	-0.272156925468933	0.009679081564277398	0.38350490447845637	0.5870973382502417	0.003086215111627655	20346	silhouette	4	1	670	678.2	22.333333333333332
Alex	ID51	1_3_23	-0.021312662103210478	-0.24348880009094231	0.003860311654500675	0.5601061662844848	-0.30498719422958365	0.0018586569711177686	0.2693967520906372	-0.274237997160263	0.0022297648210955466	0.3844230600828424	0.5846622157154949	-0.0024351225347467587	20347	silhouette	4	1	671	678.2333333333333	22.366666666666667
Alex	ID51	1_3_23	-0.02471394719073494	-0.240011693544403	0.004864052855654727	0.5597758089093625	-0.305013314034851	0.0003313883515226762	0.2675309308593138	-0.272512503789627	0.0025413807741788506	0.38188462091074366	0.5880930926752461	0.0034308769597511946	20348	silhouette	4	1	672	678.2666666666667	22.4
Alex	ID51	1_3_23	-0.022193544604736326	-0.24703443147073356	0.007461318729114197	0.5606651512668457	-0.30543641258090193	0.0009848564405455947	0.2692358033310547	-0.27623542202581775	0.004094717369765777	0.3857381575331898	0.5857773047419248	-0.0023157879333213227	20349	silhouette	4	1	673	678.3	22.433333333333334
Alex	ID51	1_3_23	-0.02156772676031493	-0.24394235411843868	0.003154772626826091	0.5616693361689451	-0.30675530412460317	0.0016576677054376877	0.2700508047043151	-0.2753488291215209	0.001204273314644903	0.3856739747766767	0.5866096984050183	0.0008323936630935114	20350	silhouette	4	1	674	678.3333333333334	22.466666666666665
Alex	ID51	1_3_23	-0.019119232949951215	-0.2429826892083129	0.0026298438507098005	0.5586400732471313	-0.31216242105953973	0.00619785022387229	0.26976042014859003	-0.2775725551339263	0.002242605754128893	0.3870622787644391	0.5818862871698746	-0.0047234112351437485	20351	silhouette	4	1	675	678.3666666666667	22.5
Alex	ID51	1_3_23	-0.03298345638873301	-0.23302808245187379	0.01706783194303863	0.5640617834335935	-0.3105684784490357	0.005651158676905869	0.26553916352243023	-0.27179828045045473	0.007152709670053638	0.37998072664283383	0.6020594085353173	0.020173121365442692	20352	silhouette	4	1	676	678.4	22.53333333333333
Alex	ID51	1_3_23	-0.02752452283605966	-0.23492932933001698	0.005780544543912115	0.537300298091919	-0.30608771574139393	0.02713400693106068	0.2548878876279297	-0.27050852253570545	0.010729079814197805	0.3716755251881382	0.5692895522429636	-0.03276985629235363	20353	silhouette	4	1	677	678.4333333333333	22.566666666666666
Alex	ID51	1_3_23	-0.02419366604937756	-0.22920327582550049	0.0066243713414913434	0.5371528851018674	-0.29908200327517687	0.00700726321390492	0.25647960952624493	-0.2641426395503387	0.0065618629050718915	0.36817539859604315	0.5656792262752659	-0.003610325967697725	20354	silhouette	4	1	678	678.4666666666667	22.6
Alex	ID51	1_3_23	-0.023591535801635866	-0.23145676995605458	0.00233255152819551	0.5364266064679566	-0.29725890431643665	0.0019624399270895074	0.25641753533316036	-0.2643578371362456	0.00022397144109746015	0.36828659829226246	0.5638707658297841	-0.0018084604454817743	20355	silhouette	4	1	679	678.5	22.633333333333333
Alex	ID51	1_3_23	-0.025984406059082144	-0.23723992748828127	0.0062586531387768506	0.5308354876659547	-0.3049730239708557	0.009527237348822241	0.25242554080343627	-0.2711064757295685	0.007840927444418416	0.37042863662575326	0.5609243856413082	-0.0029463801884759278	20356	silhouette	4	1	680	678.5333333333333	22.666666666666668
Alex	ID51	1_3_23	-0.02684942633068843	-0.2360939342507018	0.0014358135571402317	0.5310736326111452	-0.30990987866278075	0.004942595195249383	0.25211210314022836	-0.2730019064567413	0.001921171728458451	0.3716053733179923	0.5627849796755949	0.0018605940342867333	20357	silhouette	4	1	681	678.5666666666666	22.7
Alex	ID51	1_3_23	-0.030950130009460564	-0.24021050015939327	0.00581049787382253	0.5369369472785646	-0.2964670617988585	0.014665871406981843	0.252993408634552	-0.2683387809791259	0.00474567577846514	0.3687971884246038	0.5706667445000019	0.007881764824406945	20358	silhouette	4	1	682	678.6	22.733333333333334
Alex	ID51	1_3_23	-0.029741216593200726	-0.23815961957900988	0.002380668562191454	0.5376782421567994	-0.2934728015310668	0.003084657622455566	0.2539685127817993	-0.26581621055503835	0.002704475853554651	0.36763876737694495	0.5701091038264556	-0.0005576406735462447	20359	silhouette	4	1	683	678.6333333333333	22.766666666666666
Alex	ID51	1_3_23	-0.03151884382617198	-0.243796210106781	0.0059102547624582105	0.5357946552279664	-0.29600409618160994	0.0031552103458150987	0.2521379057008972	-0.26990015314419546	0.004475456329379192	0.369350262161129	0.569710689365622	-0.0003984144608336626	20360	silhouette	4	1	684	678.6666666666666	22.8
Alex	ID51	1_3_23	-0.032705550120544435	-0.24306390382550047	0.0013944691888694045	0.5321000246351317	-0.3083258763830261	0.01286376937563487	0.24969723725729365	-0.2756948901042633	0.006287753087389677	0.37196287815254764	0.5685635077431447	-0.001147181622477289	20361	silhouette	4	1	685	678.7	22.833333333333332
Alex	ID51	1_3_23	-0.03294454105133071	-0.24733020918463122	0.004272994041927259	0.5305594848653563	-0.3036088721977843	0.004962196213960938	0.2488074719070128	-0.27546954069120777	0.0009178587780943565	0.3711989034539083	0.5663074033904751	-0.0022561043526695412	20362	silhouette	4	1	686	678.7333333333333	22.866666666666667
Alex	ID51	1_3_23	-0.03212055108111578	-0.24055206684365849	0.006828043135884701	0.5306899781434937	-0.30750971177957154	0.003903021642071298	0.24928471353118897	-0.274030889311615	0.0015157431708077923	0.370453501396925	0.5667795144687648	0.00047211107828970533	20363	silhouette	4	1	687	678.7666666666667	22.9
Alex	ID51	1_3_23	-0.030445076608825783	-0.23965035194683826	0.001902709768315428	0.5320854313836059	-0.3035819064069214	0.004168326377667514	0.25082017738739004	-0.27161612917687983	0.002861593220918399	0.3697108099767618	0.5661517606418847	-0.0006277538268801841	20364	silhouette	4	1	688	678.8	22.933333333333334
Alex	ID51	1_3_23	-0.03549307265838619	-0.2503528099698791	0.011833210547071671	0.5234840843356932	-0.28787967351327515	0.017903722766088148	0.24399550583865348	-0.2691162417415771	0.007268120729412706	0.36325935423409456	0.5602354215225849	-0.005916339119299785	20365	silhouette	4	1	689	678.8333333333334	22.966666666666665
Alex	ID51	1_3_23	-0.03760274923767093	-0.25283281674368285	0.0032559436216395344	0.5237000221589965	-0.3004287065953368	0.012550890822495882	0.24304863646066277	-0.27663076166950984	0.007573940280083717	0.3682352753162583	0.5633171130973657	0.003081691574780776	20366	silhouette	4	1	690	678.8666666666667	23.0
Alex	ID51	1_3_23	-0.03724743528747565	-0.2521575087419128	0.0007630785676836023	0.5257957399759519	-0.2975005389522094	0.0036008608574287708	0.2442741523442381	-0.2748290238470611	0.002179024635413235	0.36769668730112937	0.5648660085359842	0.0015488954386185805	20367	silhouette	4	1	691	678.9	23.03333333333333
Alex	ID51	1_3_23	-0.04217255192926039	-0.24891241374499495	0.005898085746596616	0.5256295038063963	-0.29037734023638917	0.00712513820280923	0.24172847593856794	-0.26964487699069206	0.005775452102717731	0.3621339748862405	0.5693140737998442	0.0044480652638599905	20368	silhouette	4	1	692	678.9333333333333	23.066666666666666
Alex	ID51	1_3_23	-0.03936430274432379	-0.24856111822637939	0.0028301363970834508	0.5266785259450681	-0.2895483801007994	0.0013370199526636342	0.24365711160037218	-0.2690547491635894	0.002016900187987488	0.36298656460111334	0.567524836061516	-0.0017892377383281755	20369	silhouette	4	1	693	678.9666666666667	23.1
Alex	ID51	1_3_23	-0.041437390446594335	-0.23200993878744502	0.01668050459192134	0.5355685655775144	-0.31207750525537103	0.02421970860470491	0.24706558756546004	-0.27204372202140803	0.004533394660666343	0.3674903961334597	0.5825347101138193	0.015009874052303251	20370	silhouette	4	1	694	679.0	23.133333333333333
Alex	ID51	1_3_23	-0.03887299660961929	-0.23640388222332764	0.005087519500586857	0.5335743660320433	-0.29800633259024045	0.014211781450580893	0.24735068471121202	-0.26720510740678405	0.0048470064752761275	0.36411664429324897	0.575752416309826	-0.006782293803993311	20371	silhouette	4	1	695	679.0333333333333	23.166666666666668
Alex	ID51	1_3_23	-0.037024306586608935	-0.23117738321307368	0.005543820587407538	0.5276903247175293	-0.28518774734774777	0.014104540751472886	0.24533300906546018	-0.2581825652804107	0.009245392443462924	0.35615519419473124	0.5672915778001018	-0.008460838509724233	20372	silhouette	4	1	696	679.0666666666666	23.2
Alex	ID51	1_3_23	-0.04073141546698	-0.22839937801318344	0.0046324905981063	0.5262136568602294	-0.28956984698529054	0.004624212926989334	0.24274112069662468	-0.258984612499237	0.002713146707742085	0.3549595486649616	0.5702355138978737	0.002943936097771993	20373	silhouette	4	1	697	679.1	23.233333333333334
Alex	ID51	1_3_23	-0.038077770149658186	-0.23453213909283432	0.006682259492882979	0.5271835793457031	-0.29967789437915027	0.010154475453923858	0.24455290459802248	-0.2671050167359923	0.008320067660402636	0.3621480541337537	0.5690029548826101	-0.0012325590152636456	20374	silhouette	4	1	698	679.1333333333333	23.266666666666666
Alex	ID51	1_3_23	-0.040430244594909626	-0.2345252654598693	0.002352484487173339	0.5269318986309812	-0.30151019343124386	0.0018495034464596175	0.2432508270180358	-0.2680177294455566	0.0015901102208665102	0.3619453938677904	0.5713027062260484	0.0022997513434382943	20375	silhouette	4	1	699	679.1666666666666	23.3
Alex	ID51	1_3_23	-0.04097294435455323	-0.248839764731964	0.014324783155074893	0.5279988979635621	-0.30313829271017445	0.0019465854303837918	0.24351297680450446	-0.27598902872106923	0.007975608732274556	0.36806047580063567	0.5715568978601088	0.0002541916340603745	20376	silhouette	4	1	700	679.2	23.333333333333332
Alex	ID51	1_3_23	-0.047903681347351235	-0.24593158349853517	0.007516158150930994	0.5184578724152222	-0.28938658535562123	0.01673740193934973	0.2352770955339355	-0.2676590844270782	0.011713996424956867	0.35636595959662926	0.5680261849305503	-0.0035307129295584216	20377	silhouette	4	1	701	679.2333333333333	23.366666666666667
Alex	ID51	1_3_23	-0.051105102337890784	-0.24331727651141355	0.00413324296183761	0.5169520180548706	-0.28760261323068237	0.002334556466900939	0.2329234578584899	-0.26545994487104796	0.003221152758590297	0.3531604728047797	0.5697807324552623	0.0017545475247119358	20378	silhouette	4	1	702	679.2666666666667	23.4
Alex	ID51	1_3_23	-0.049971693136047435	-0.24474233924737532	0.0018208295417885825	0.5206339588637696	-0.2933775224033508	0.006848814793291332	0.2353311328638611	-0.26905993082536306	0.004330911890440073	0.3574548761322713	0.5726745944554827	0.0028938620002204596	20379	silhouette	4	1	703	679.3	23.433333333333334
Alex	ID51	1_3_23	-0.04151162568261735	-0.24202038059320063	0.008887170541382869	0.5152056922889405	-0.27712592761349475	0.017134188373572966	0.2368470333031616	-0.2595731541033477	0.009607126870987187	0.35138972596771983	0.5578230647445825	-0.014851529710900202	20380	silhouette	4	1	704	679.3333333333334	23.466666666666665
Alex	ID51	1_3_23	-0.04657484947290036	-0.2421838673095702	0.005065862518556654	0.519800451555603	-0.27796588556182855	0.004670903774811604	0.2366128010413513	-0.2600748764356994	0.0005537057442840745	0.351602842664388	0.5675044796698372	0.00968141492525465	20381	silhouette	4	1	705	679.3666666666667	23.5
Alex	ID51	1_3_23	-0.05159535099060064	-0.2483662242947693	0.007964105309554288	0.5077760352910767	-0.26441414805245955	0.018117289422687966	0.22809034215023805	-0.2563901861736144	0.009284893530796083	0.3431634184296941	0.5596015400690193	-0.007902939600817893	20382	silhouette	4	1	706	679.4	23.53333333333333
Alex	ID51	1_3_23	-0.06879021971966548	-0.24465520273101804	0.017590770070022476	0.5077669409459229	-0.27123448392501825	0.0068203419358287935	0.2194883606131287	-0.25794484332801815	0.008741341157540336	0.3386896553545069	0.5771694878487209	0.01756794777970161	20383	silhouette	4	1	707	679.4333333333333	23.566666666666666
Alex	ID51	1_3_23	-0.07268577189147951	-0.23147453565356435	0.01374428285979289	0.5108753035209348	-0.27858091708990473	0.007976966725759772	0.21909476581472764	-0.25502772637173454	0.0029435502716899024	0.3362166825512182	0.5854592555494529	0.008289767700731976	20384	silhouette	4	1	708	679.4666666666667	23.6
Alex	ID51	1_3_23	-0.0678970704270021	-0.24216895681344597	0.011717606652418904	0.5146868916223755	-0.27734228842959596	0.0040077930102716585	0.22339491059768668	-0.25975562262152097	0.006390950485112081	0.3426051219179924	0.5836447858878979	-0.0018144696615549627	20385	silhouette	4	1	709	679.5	23.633333333333333
Alex	ID51	1_3_23	-0.07061818309558121	-0.2424873646420287	0.0027396783936083574	0.5106686715391844	-0.27711418956335443	0.004024689022737138	0.22002524422180159	-0.25980077710269156	0.003369968903705251	0.34045198175076885	0.5823172884049651	-0.0013274974829328157	20386	silhouette	4	1	710	679.5333333333333	23.666666666666668
Alex	ID51	1_3_23	-0.07599336407427981	-0.24350117263027937	0.0054699522110164865	0.507449907843933	-0.2732544860311583	0.005025709012897161	0.21572827188482657	-0.25837782933071884	0.004526450223573725	0.33659737072661117	0.5842014303345726	0.001884141929607508	20387	silhouette	4	1	711	679.5666666666666	23.7
Alex	ID51	1_3_23	-0.07351504927166763	-0.2479671305899962	0.005107526285669486	0.49750640464843765	-0.2697509424347533	0.010542678669614098	0.211995677688385	-0.25885903651237474	0.0037634850586904752	0.33458955175359645	0.5714368165383804	-0.012764613796192203	20388	silhouette	4	1	712	679.6	23.733333333333334
Alex	ID51	1_3_23	-0.06998517437359619	-0.22421619073883048	0.024011812938837557	0.5159148397145386	-0.2914039437567748	0.02842046705869415	0.22296483267047118	-0.25781006724780264	0.011019196773769075	0.34085091665138256	0.589739790639971	0.01830297410159054	20389	silhouette	4	1	713	679.6333333333333	23.766666666666666
Alex	ID51	1_3_23	-0.07233405338006604	-0.23026541074090567	0.006489244580114192	0.5063304574044187	-0.26918698728701784	0.0241961471942459	0.21699820201217634	-0.24972619901396176	0.010047368164579499	0.3308343908218705	0.5799719865323514	-0.009767804107619571	20390	silhouette	4	1	714	679.6666666666666	23.8
Alex	ID51	1_3_23	-0.06850914100549321	-0.2314599424020385	0.004007101266827317	0.5089136744208982	-0.27350627249407955	0.005032815797758856	0.2202022667077025	-0.252483107448059	0.004226887115492161	0.33501754851028065	0.5789516401644867	-0.001020346367864633	20391	silhouette	4	1	715	679.7	23.833333333333332
Alex	ID51	1_3_23	-0.0654661308177491	-0.22483883613726796	0.007286903263533691	0.5061893893063354	-0.2916653533058471	0.01836229684200025	0.22036162924429314	-0.2582520947215575	0.005771187969548065	0.3394898998074488	0.5755482751995874	-0.003403364964899347	20392	silhouette	4	1	716	679.7333333333333	23.866666666666667
Alex	ID51	1_3_23	-0.062232350878173914	-0.2506537693455504	0.026016689052331045	0.5098747140576172	-0.26482614303756713	0.02709104697768904	0.22382118158972164	-0.25773995619155876	0.0034972543951890464	0.3413587648586832	0.5722825787366864	-0.00326569646290098	20393	silhouette	4	1	717	679.7666666666667	23.9
Alex	ID51	1_3_23	-0.0609912900092775	-0.25432957675888046	0.0038796639313474317	0.5056007948281251	-0.271219573428894	0.007690405564660701	0.22230475240942382	-0.26277457509388724	0.005258036225677981	0.34419453839302594	0.5668437726463152	-0.005438806090371173	20394	silhouette	4	1	718	679.8	23.933333333333334
Alex	ID51	1_3_23	-0.058269331355102594	-0.2510703115032349	0.004246394814627586	0.5090769496408691	-0.2720729613985595	0.0035793747092101183	0.22540380914288327	-0.2615716364508972	0.0033243366279603905	0.34529204765201543	0.5677348975204762	0.0008911248741609867	20395	silhouette	4	1	719	679.8333333333334	23.966666666666665
Alex	ID51	1_3_23	-0.05928578304833998	-0.25060036650482176	0.0011198313918705195	0.5108514044278565	-0.2742530662786864	0.00281096906411567	0.22578281068975825	-0.2624267163917541	0.0009353095090874578	0.3461873179062534	0.5706276042655667	0.0028927067450904564	20396	silhouette	4	0	720	679.8666666666667	24.0
Alex	ID51	1_3_23	-0.04564236185003678	-0.2410555340213012	0.016650728786836277	0.5132652128287962	-0.29239649635693343	0.018303292763890505	0.23381142548937972	-0.2667260151891173	0.009107284213732976	0.3546978289587364	0.5612606982917334	-0.009366905973833273	20397	silhouette	4	0	721	679.9	24.03333333333333
Alex	ID51	1_3_23	-0.05646759353265396	-0.25290557150491333	0.016050203405108338	0.5118388811144408	-0.26705965075842286	0.02537696134374919	0.2276856437908934	-0.2599826111316681	0.009110362215605511	0.34558893280791525	0.5684827060565022	0.007222007764768779	20398	silhouette	4	0	722	679.9333333333333	24.066666666666666
Alex	ID51	1_3_23	-0.05971512073815921	-0.24721980806439192	0.0065478499411689775	0.5154072483571166	-0.26732402125708	0.003578147081823524	0.2278460638094787	-0.25727191466073596	0.002715439179927781	0.3436606856576324	0.5754736473739347	0.0069909413174324975	20399	silhouette	4	0	723	679.9666666666667	24.1
Alex	ID51	1_3_23	-0.06212343023272715	-0.24696336868069446	0.0024219239829394354	0.5140337907424926	-0.26488663100765986	0.002797723547303612	0.2259551802548827	-0.25592499984417716	0.002321555543188055	0.3413991051969214	0.5764359345272719	0.0009622871533372379	20400	silhouette	4	0	724	680.0	24.133333333333333
Alex	ID51	1_3_23	-0.053828329970458944	-0.2449419918479614	0.008537836532810409	0.5159427572391968	-0.3001609521542967	0.035325937856504425	0.23105721363436893	-0.27255147200112906	0.017391673898486264	0.3573118258082996	0.5724405867838039	-0.003995347743467992	20401	silhouette	4	0	725	680.0333333333333	24.166666666666668
Alex	ID51	1_3_23	-0.03971559826293958	-0.24493226301361082	0.014112735060881725	0.5153782733504639	-0.2962198225085144	0.003981349638690771	0.23783133754376218	-0.2705760427610626	0.0070562791485543385	0.36024316792146294	0.5574581778588426	-0.014982408924961388	20402	silhouette	4	0	726	680.0666666666666	24.2
Alex	ID51	1_3_23	-0.045877968838440086	-0.24502077425656132	0.006163006194214242	0.514115216856079	-0.30650320041708357	0.010360655042923491	0.23411862400881944	-0.27576198733682245	0.00637795131177714	0.36174051994176265	0.5633581957785652	0.005900017919722611	20403	silhouette	4	0	727	680.1	24.233333333333334
Alex	ID51	1_3_23	-0.046789941310607874	-0.2443498019309691	0.0011322091907869534	0.5185166684141234	-0.3130546186184082	0.007892645707648313	0.23586336355175774	-0.27870221027468867	0.003418921905666642	0.3651115559359159	0.5694663421436988	0.006108146365133682	20404	silhouette	4	0	728	680.1333333333333	24.266666666666666
Alex	ID51	1_3_23	-0.0481927969246827	-0.2443465237367859	0.0014028594443130655	0.5232656085556029	-0.3101193658459167	0.005582843478530876	0.2375364058154601	-0.2772329447913513	0.0022266143529270795	0.36507759417062474	0.575231063098285	0.005764720954586133	20405	silhouette	4	0	729	680.1666666666666	24.3
Alex	ID51	1_3_23	-0.04552540434143082	-0.24800974711437984	0.0045314665073613826	0.5360537383166502	-0.31221307444708235	0.012958390273949065	0.24526416698760967	-0.2801114107807311	0.008246445245425373	0.37231292491356993	0.5851122682148262	0.009881205116541225	20406	silhouette	4	0	730	680.2	24.333333333333332
Alex	ID51	1_3_23	-0.03880151082678229	-0.2504878504205932	0.007166012837875608	0.5258378277593383	-0.31113973022253405	0.010272141760089133	0.243518158466278	-0.2808137903215636	0.0018819890477744263	0.3716954107028635	0.5678875180900534	-0.01722475012477276	20407	silhouette	4	0	731	680.2333333333333	24.366666666666667
Alex	ID51	1_3_23	-0.037367353745666465	-0.2504598271477356	0.0014344308408342035	0.5874380574140623	-0.3118878987337341	0.06160477294525067	0.2750353518341979	-0.2811738629407349	0.03151925015100981	0.39332325885914277	0.6278178157660488	0.059930297675995337	20408	silhouette	4	0	732	680.2666666666667	24.4
Alex	ID51	1_3_23	-0.03472512923388682	-0.2506299760006714	0.002647697301959674	0.5896668064659425	-0.3153250324608765	0.004096487592379179	0.27747083861602784	-0.28297750423077395	0.0030306299291734825	0.39631595247095397	0.6277346092875308	-0.00008320647851800533	20409	silhouette	4	0	733	680.3	24.433333333333334
Alex	ID51	1_3_23	-0.037201329072509726	-0.2621255455196838	0.01175923824944642	0.615784708265686	-0.31400973635595686	0.026150999947701065	0.28929168959658813	-0.28806764093782034	0.01287019850666781	0.4082556153014061	0.6550440704390617	0.02730946115153088	20410	silhouette	4	0	734	680.3333333333334	24.466666666666665
Alex	ID51	1_3_23	-0.03480295990869142	-0.256338686800476	0.006264176600481979	NaN	NaN	NaN	NaN	NaN	NaN	NaN	NaN	NaN	20411	silhouette	4	0	735	680.3666666666667	24.5
Alex	ID51	1_3_23	-0.03170474916082777	-0.26659467592538455	0.010713739905766812	NaN	NaN	NaN	NaN	NaN	NaN	NaN	NaN	NaN	20412	silhouette	4	0	736	680.4	24.53333333333333
Alex	ID51	1_3_23	-0.03500578495526119	-0.2770479911904906	0.010962145654379446	NaN	NaN	NaN	NaN	NaN	NaN	NaN	NaN	NaN	20413	silhouette	4	0	737	680.4333333333333	24.566666666666666
Alex	ID51	1_3_23	-0.03758646401495369	-0.2743536328163756	0.00373088078840629	NaN	NaN	NaN	NaN	NaN	NaN	NaN	NaN	NaN	20414	silhouette	4	0	738	680.4666666666667	24.6
Alex	ID51	1_3_23	-0.03322223582312023	-0.26740565886706547	0.008204927160596013	NaN	NaN	NaN	NaN	NaN	NaN	NaN	NaN	NaN	20415	silhouette	4	0	739	680.5	24.633333333333333
Alex	ID51	1_3_23	-0.03669394921148683	-0.27069622558975204	0.0047833694408247595	NaN	NaN	NaN	NaN	NaN	NaN	NaN	NaN	NaN	20416	silhouette	4	0	740	680.5333333333333	24.666666666666668
Alex	ID51	1_3_23	-0.02835803014422611	-0.2771855695979919	0.010564049051059895	NaN	NaN	NaN	NaN	NaN	NaN	NaN	NaN	NaN	20417	silhouette	4	0	741	680.5666666666666	24.7
Alex	ID51	1_3_23	-0.03251943328948981	-0.2760206474327087	0.004321379384939336	0.7651381777770994	-0.40084793704269406	NaN	0.3663093722438048	-0.3384342922377014	NaN	0.49871868458689633	0.8073657886756369	NaN	20418	silhouette	4	0	742	680.6	24.733333333333334
Alex	ID51	1_3_23	-0.02317890632733155	-0.2744860295621032	0.009465753849513894	0.7756133829194944	-0.4087391849312134	0.01311494247083538	0.37621723829608145	-0.3416126072466583	0.010405166793762482	0.5081718054172134	0.8099956981902727	0.00262990951463582	20419	silhouette	4	0	743	680.6333333333333	24.766666666666666
Alex	ID51	1_3_23	-0.023055392430358923	-0.2700649088389586	0.004422845705127413	NaN	NaN	NaN	NaN	NaN	NaN	NaN	NaN	NaN	20420	silhouette	4	0	744	680.6666666666666	24.8
Alex	ID51	1_3_23	-0.01920467749511734	-0.25291963601544176	0.01757237564205017	NaN	NaN	NaN	NaN	NaN	NaN	NaN	NaN	NaN	20421	silhouette	4	0	745	680.7	24.833333333333332
Alex	ID51	1_3_23	0.0019049895780638426	-0.24993256662521346	0.021319958430601797	NaN	NaN	NaN	NaN	NaN	NaN	NaN	NaN	NaN	20422	silhouette	4	0	746	680.7333333333333	24.866666666666667
Alex	ID51	1_3_23	0.007137621983886566	-0.23916856315008528	0.011968467433512014	NaN	NaN	NaN	NaN	NaN	NaN	NaN	NaN	NaN	20423	silhouette	4	0	747	680.7666666666667	24.9
Alex	ID51	1_3_23	0.010261212299621514	-0.2454288565582885	0.006996291161561664	NaN	NaN	NaN	NaN	NaN	NaN	NaN	NaN	NaN	20424	silhouette	4	0	748	680.8	24.933333333333334
Alex	ID51	1_3_23	0.05179741307745345	-0.2620550114706419	0.04474019448131557	NaN	NaN	NaN	NaN	NaN	NaN	NaN	NaN	NaN	20425	silhouette	4	0	749	680.8333333333334	24.966666666666665
Alex	ID51	1_3_23	NaN	NaN	NaN	NaN	NaN	NaN	NaN	NaN	NaN	NaN	NaN	NaN	20426	silhouette	4	0	750	680.8666666666667	25.0
Alex	ID51	1_3_23	0.023919438245849634	-0.25521511218118276	NaN	NaN	NaN	NaN	NaN	NaN	NaN	NaN	NaN	NaN	20427	silhouette	4	0	751	680.9	25.03333333333333
Alex	ID51	1_3_23	0.06824146959033195	-0.3384549131365966	0.09430433142543447	NaN	NaN	NaN	NaN	NaN	NaN	NaN	NaN	NaN	20428	silhouette	4	0	752	680.9333333333333	25.066666666666666
Alex	ID51	1_3_23	0.06721000165277102	-0.33464290204235825	0.003949095426653096	NaN	NaN	NaN	NaN	NaN	NaN	NaN	NaN	NaN	20429	silhouette	4	0	753	680.9666666666667	25.1
Alex	ID51	1_3_23	NaN	NaN	NaN	NaN	NaN	NaN	NaN	NaN	NaN	NaN	NaN	NaN	20430	silhouette	4	0	754	681.0	25.133333333333333
Alex	ID51	1_3_23	NaN	NaN	NaN	NaN	NaN	NaN	NaN	NaN	NaN	NaN	NaN	NaN	20431	silhouette	4	0	755	681.0333333333333	25.166666666666668
Alex	ID51	1_3_23	NaN	NaN	NaN	NaN	NaN	NaN	NaN	NaN	NaN	NaN	NaN	NaN	20432	silhouette	4	0	756	681.0666666666666	25.2
Alex	ID51	1_3_23	NaN	NaN	NaN	0.8057368150184934	-0.42089821865365584	NaN	NaN	NaN	NaN	NaN	NaN	NaN	20433	silhouette	4	0	757	681.1	25.233333333333334
Alex	ID51	1_3_23	NaN	NaN	NaN	NaN	NaN	NaN	NaN	NaN	NaN	NaN	NaN	NaN	20434	silhouette	4	0	758	681.1333333333333	25.266666666666666
Alex	ID51	1_3_23	NaN	NaN	NaN	0.7740834179696654	-0.40564467537033067	NaN	NaN	NaN	NaN	NaN	NaN	NaN	20435	silhouette	4	0	759	681.1666666666666	25.3
Alex	ID51	1_3_23	0.11742453416772469	-0.31124304621340926	NaN	NaN	NaN	NaN	NaN	NaN	NaN	NaN	NaN	NaN	20436	silhouette	4	0	760	681.2	25.333333333333332
Alex	ID51	1_3_23	0.12804334536499007	-0.26987953224530026	0.042704794098943004	0.7374810051859739	-0.3842430375184325	NaN	0.432762175275482	-0.32706128488186637	NaN	0.5424501676815524	0.6200752152331481	NaN	20437	silhouette	4	0	761	681.2333333333333	25.366666666666667
Alex	ID51	1_3_23	0.12992798977581788	-0.27291757226766955	0.0035751324077273145	0.72608219526947	-0.40392996831604	0.022748804622273563	0.42800509252264396	-0.3384237702918548	0.012318113126999142	0.5456363326647806	0.6103802787165578	-0.009694936516590369	20438	silhouette	4	0	762	681.2666666666667	25.4
Alex	ID51	1_3_23	0.12852767211853	-0.27888229945837395	0.0061268964411715495	0.7164218857521363	-0.40165490155279526	0.009924591112378898	0.42247477893533314	-0.3402686005055846	0.005829902820072143	0.5424644313929603	0.6005769877783459	-0.009803290938211862	20439	silhouette	4	0	763	681.3	25.433333333333334
Alex	ID51	1_3_23	NaN	NaN	NaN	0.7170155561439209	-0.4104932303157043	0.008858244738961922	NaN	NaN	NaN	NaN	NaN	NaN	20440	silhouette	4	0	764	681.3333333333334	25.466666666666665
Alex	ID51	1_3_23	NaN	NaN	NaN	0.7057859433465576	-0.4167299418754271	0.012845262732146992	NaN	NaN	NaN	NaN	NaN	NaN	20441	silhouette	4	0	765	681.3666666666667	25.5
Alex	ID51	1_3_23	0.13633844562725828	-0.25774302288934314	NaN	0.7122860736711425	-0.4309311848258972	0.01561816236229039	0.4243122596492004	-0.3443371038576202	NaN	0.5464512190320961	0.6014231535984781	NaN	20442	silhouette	4	0	766	681.4	25.53333333333333
Alex	ID51	1_3_23	NaN	NaN	NaN	0.6937919825634766	-0.4234562675986633	0.019947576129761835	NaN	NaN	NaN	NaN	NaN	NaN	20443	silhouette	4	0	767	681.4333333333333	25.566666666666666
Alex	ID51	1_3_23	NaN	NaN	NaN	0.6933431872049558	-0.4246620085689392	0.0012865568628054368	NaN	NaN	NaN	NaN	NaN	NaN	20444	silhouette	4	0	768	681.4666666666667	25.6
Alex	ID51	1_3_23	0.13494637632952888	-0.26712479164929204	NaN	0.6947390634378661	-0.43417427060702507	0.009614135402562892	0.4148427198836975	-0.35064953112815855	NaN	0.5431846609771868	0.5841860841889532	NaN	20445	silhouette	4	0	769	681.5	25.633333333333333
Alex	ID51	1_3_23	0.13406147539642332	-0.2694546359798584	0.0024922327872980445	0.686689298998352	-0.4357064562690429	0.008194284620060431	0.41037538719738764	-0.35258054612445067	0.004866814178297468	0.5410369672423704	0.5770937351665426	-0.007092349022410627	20446	silhouette	4	0	770	681.5333333333333	25.666666666666668
Alex	ID51	1_3_23	0.13053794539031993	-0.26499259070352177	0.005685517720664421	0.6815450720872802	-0.418448773109497	0.018008073149225846	0.40604150873880007	-0.3417206819065094	0.011692696580598103	0.5307002273049549	0.5719769694572117	-0.00511676570933095	20447	silhouette	4	0	771	681.5666666666666	25.7
Alex	ID51	1_3_23	0.1321552583529051	-0.2628236951325378	0.002705514593710398	0.6801938215945433	-0.41556914388992294	0.0031809027549339597	0.4061745399737242	-0.33919641951123036	0.002527765406378779	0.5291804682073074	0.5689265672440109	-0.0030504022132007425	20448	silhouette	4	0	772	681.6	25.733333333333334
Alex	ID51	1_3_23	0.11955980181127912	-0.2629557746336668	0.012596149033994754	0.6762830416820067	-0.34610071945416254	0.06957841758125326	0.3979214217466429	-0.3045282470439147	0.03563700524305777	0.5010777495883341	0.5628977239795547	-0.006028843264456185	20449	silhouette	4	0	773	681.6333333333333	25.766666666666666
Alex	ID51	1_3_23	0.11232197204724126	-0.2645314228056641	0.007407350866207889	0.6749472304263915	-0.3421363252044982	0.004183397360686633	0.3936346012368164	-0.30333387400508116	0.004450096295515624	0.49695033797130866	0.567952200667044	0.005054476687489262	20450	silhouette	4	0	774	681.6666666666666	25.8
Alex	ID51	1_3_23	0.12185813317840588	-0.26563987543243406	0.009600366469324394	0.676660985746887	-0.3427240736971129	0.0018117410380895085	0.39925955946264646	-0.30418197456477347	0.005688534925768146	0.5019311401700746	0.5601322869110762	-0.0078199137559678	20451	silhouette	4	0	775	681.7	25.833333333333332
Alex	ID51	1_3_23	0.11447733184869358	-0.2564594512442626	0.011779491353341462	0.6782025829986573	-0.34418339884970095	0.0021227698857016622	0.39633995742367545	-0.3003214250469818	0.004840239523544816	0.49727087205350246	0.5705099909445683	0.010377704033492141	20452	silhouette	4	0	776	681.7333333333333	25.866666666666667
Alex	ID51	1_3_23	0.11558366951147447	-0.26103105165524276	0.00470356389791415	0.6769913431220094	-0.3435502843795166	0.0013667245410611917	0.3962875063167419	-0.3022906680173797	0.0019699413684371773	0.4984209422096301	0.5674398644422118	-0.003070126502356496	20453	silhouette	4	0	777	681.7666666666667	25.9
Alex	ID51	1_3_23	0.11860891400170881	-0.27030474575534047	0.009754665882944439	0.6774756698755493	-0.337691728381073	0.005878541553063531	0.39804229193862906	-0.3039982370682067	0.002448482109823173	0.5008518686321679	0.5629147859564106	-0.004525078485801193	20454	silhouette	4	0	778	681.8	25.933333333333334
Alex	ID51	1_3_23	0.12152396886810313	-0.2748694725333556	0.00541611257564108	0.6623105320869749	-0.3313592089526367	0.01643417799763562	0.391917250477539	-0.30311434074299615	0.006188489768416276	0.4954567940657744	0.543728974102722	-0.019185811853688617	20455	silhouette	4	0	779	681.8333333333334	25.966666666666665
Alex	ID51	1_3_23	0.1254072542487792	-0.2623562880909118	0.013101896436714378	0.6657581348858643	-0.32643039112387084	0.006014915647627205	0.39558269456732176	-0.29439333960739134	0.00945998632042054	0.4931055735299854	0.5441365314741804	0.0004075573714583669	20456	silhouette	4	0	780	681.8666666666667	26.0
Alex	ID51	1_3_23	0.12762902391949438	-0.2597343672334289	0.0034366741848208195	0.6573412126978149	-0.326219106221344	0.008419573648927543	0.3924851183086546	-0.29297673672738644	0.0034061330563993583	0.48977539378493373	0.5338681704865071	-0.010268360987673253	20457	silhouette	4	0	781	681.9	26.03333333333333
Alex	ID51	1_3_23	0.12450966353173842	-0.26355039675924674	0.0049287412764938724	0.6498859646356812	-0.3189759890473327	0.010394396089451542	0.3871978140837098	-0.2912631929032897	0.005558040878242935	0.4845166609843485	0.5282918265903287	-0.005576343896178448	20458	silhouette	4	0	782	681.9333333333333	26.066666666666666
Alex	ID51	1_3_23	0.12702181775817878	-0.2613361352106933	0.0033487121498905112	0.6446374699999391	-0.3350195771288451	0.016880267014199157	0.38582964387905894	-0.2981778561697692	0.007048720295039037	0.48762131619304855	0.5228338292981515	-0.005457997292177219	20459	silhouette	4	0	783	681.9666666666667	26.099999999999998
Alex	ID51	1_3_23	0.13113140428570547	-0.2672350870213318	0.00718932082268304	0.6449407558359985	-0.3355391180328062	0.0006015854463357623	0.388036080060852	-0.301387102527069	0.0038945632368941664	0.49133103402762374	0.5183295191217158	-0.004504310176435711	20460	silhouette	4	0	784	682.0	26.133333333333333
Alex	ID51	1_3_23	0.15035113953808588	-0.25846866703405746	0.02112459094432073	0.6037080523906251	-0.34750399806103505	0.04293360207930404	0.3770295959643555	-0.30298633254754626	0.011122060457704155	0.48368588354804964	0.46201707825822663	-0.05631244086348913	20461	silhouette	4	0	785	682.0333333333333	26.166666666666668
Alex	ID51	1_3_23	0.14908935202209483	-0.24073786643011474	0.01777564057333199	0.6017371174490356	-0.3607252724470824	0.013367373748613846	0.3754132347355652	-0.3007315694385986	0.002774271129397378	0.48101410963881636	0.4682808742076527	0.006263795949426054	20462	silhouette	4	0	786	682.0666666666666	26.2
Alex	ID51	1_3_23	0.13694903573095707	-0.24351766934939567	0.012454500548753763	0.6017288690894775	-0.35979447679541	0.0009308321978786984	0.3693389524102173	-0.30165607307240283	0.0061442341049923535	0.476872779878386	0.4791039443029159	0.010823070095263232	20463	silhouette	4	0	787	682.1	26.233333333333334
Alex	ID51	1_3_23	0.1341321151936643	-0.24071026615005486	0.003977003147734581	0.5972392235330808	-0.35948442307458484	0.0045003389352215005	0.36568566936337255	-0.30009734461231985	0.0039719153355322135	0.4730585851890898	0.47809569559621523	-0.0010082487067006873	20464	silhouette	4	0	788	682.1333333333333	26.266666666666666
Alex	ID51	1_3_23	0.13323156352703847	-0.24190331733639514	0.0014947790597578344	0.5985763037670899	-0.3550903738905029	0.00459297853079121	0.3659039336470642	-0.298496845613449	0.0016153130789175027	0.4722139933330803	0.47891234797242777	0.0008166523762125344	20465	silhouette	4	0	789	682.1666666666666	26.3
Alex	ID51	1_3_23	0.1447826508507688	-0.2637911854094237	0.024748866380962718	0.5914072103327024	-0.34968695814254747	0.008977349409276183	0.3680949305917356	-0.3067390717759856	0.008528467607135617	0.47914792713871557	0.45480938964125583	-0.02410295833117193	20466	silhouette	4	0	790	682.2	26.333333333333332
Alex	ID51	1_3_23	0.13790922938207983	-0.26395181692440794	0.006875298187703609	0.5925609231888427	-0.3442302453020629	0.005577344204720767	0.36523507628546126	-0.30409103111323543	0.0038975487174240826	0.47525573763265333	0.46168472873178806	0.006875339090532229	20467	silhouette	4	0	791	682.2333333333333	26.366666666666667
Alex	ID51	1_3_23	NaN	NaN	NaN	0.5940096735214844	-0.33971310521380604	0.004743778251907097	NaN	NaN	NaN	NaN	NaN	NaN	20468	silhouette	4	0	792	682.2666666666667	26.4
Alex	ID51	1_3_23	NaN	NaN	NaN	0.5898030101468505	-0.34352405882604975	0.005676212133294436	NaN	NaN	NaN	NaN	NaN	NaN	20469	silhouette	4	0	793	682.3	26.433333333333334
Alex	ID51	1_3_23	NaN	NaN	NaN	0.5892935153218384	-0.3473955004083862	0.003904823286930895	NaN	NaN	NaN	NaN	NaN	NaN	20470	silhouette	4	0	794	682.3333333333334	26.466666666666665
Alex	ID51	1_3_23	NaN	NaN	NaN	0.5907183665614013	-0.3471685647723388	0.0014428100491028749	NaN	NaN	NaN	NaN	NaN	NaN	20471	silhouette	4	0	795	682.3666666666667	26.5
Alex	ID51	1_3_23	NaN	NaN	NaN	0.5758182337606812	-0.3566613691417235	0.017667124618185745	NaN	NaN	NaN	NaN	NaN	NaN	20472	silhouette	4	0	796	682.4	26.53333333333333
Alex	ID51	1_3_23	0.04875842132128905	-0.27699131015557854	NaN	0.5680343202946168	-0.3313072865867004	0.026522043870224405	0.3083963708079529	-0.30414929837113946	NaN	0.4331456074199216	0.5221088818917217	NaN	20473	silhouette	4	0	797	682.4333333333333	26.566666666666666
Alex	ID51	1_3_23	0.04554388755401595	-0.27698285029962144	0.003214544899375616	0.5696571321635739	-0.3310534909079894	0.0016425378560510197	0.30760050985879495	-0.3040181706038054	0.0008065910622865916	0.4324871347481623	0.5268949870239398	0.00478610513221811	20474	silhouette	4	0	798	682.4666666666667	26.599999999999998
Alex	ID51	1_3_23	0.048762439752868536	-0.2753768523943787	0.003596985894937995	0.5688847473146972	-0.3285107754519043	0.00265743866258252	0.30882359353378286	-0.3019438139231415	0.0024080883112205308	0.4319051732609507	0.5228292537750012	-0.004065733248938552	20475	silhouette	4	0	799	682.5	26.633333333333333
Alex	ID51	1_3_23	0.049193680910278204	-0.2759438742398985	0.0007123782065312878	0.5662533091192625	-0.32468395960974106	0.004644242291937851	0.30772349501477037	-0.3003139169248198	0.0019664132263264617	0.42997929959805387	0.5193517642652932	-0.003477489509708054	20476	silhouette	4	0	800	682.5333333333333	26.666666666666668
Alex	ID51	1_3_23	0.04332021441571032	-0.2794600018720397	0.006845492107096323	0.568164390579956	-0.34735563333718855	0.022752077310725705	0.3057423024978332	-0.3134078176046141	0.013242936185056776	0.4378388010128426	0.5292175602014516	0.009865795936158439	20477	silhouette	4	0	801	682.5666666666666	26.7
Alex	ID51	1_3_23	0.04582919619616699	-0.2776642916969603	0.0030853791675492966	0.5671462469155271	-0.3471470978878479	0.0010392803062930502	0.306487721555847	-0.3124056947924041	0.0012489594480214127	0.4376437382200494	0.5259271125611346	-0.0032904476403170513	20478	silhouette	4	0	802	682.6	26.733333333333334
Alex	ID51	1_3_23	0.04489311313452138	-0.27956003966873166	0.0021142639075515507	0.5658986296582642	-0.3469176242950134	0.0012685452102422223	0.3053958713963928	-0.3132388319818725	0.00137340975210444	0.4374759469128901	0.5253415959686218	-0.0005855165925127137	20479	silhouette	4	0	803	682.6333333333333	26.766666666666666
Alex	ID51	1_3_23	0.038511420793334805	-0.2807667323728027	0.006494775163130562	0.5686764233617552	-0.34542001829422	0.0031557822473622043	0.303593922077545	-0.31309337533351134	0.0018078105498775428	0.4361155021323565	0.5340926673610206	0.008751071392398724	20480	silhouette	4	0	804	682.6666666666666	26.8
Alex	ID51	1_3_23	0.040749898679565355	-0.2814303023244322	0.00233476087166305	0.5691609616116942	-0.34387006693469235	0.0016239231917044201	0.30495543014562976	-0.3126501846295623	0.0014318247866016215	0.4367470118091313	0.5320873759389965	-0.0020052914220241025	20481	silhouette	4	0	805	682.7	26.833333333333332
Alex	ID51	1_3_23	0.026937703354919407	-0.28287662044848627	0.013887713123554166	0.5753174102880247	-0.3606256576431883	0.01785081735649461	0.3011275568214721	-0.3217511390458373	0.009873195302074885	0.4406831071808433	0.5538638964228862	0.021776520483889783	20482	silhouette	4	0	806	682.7333333333333	26.866666666666667
Alex	ID51	1_3_23	0.030361195564331034	-0.29229455509265123	0.010020867820187266	0.5740537193044435	-0.35628628027822873	0.0045196361377336835	0.30220745743438726	-0.32429041768544	0.00275936973660962	0.4432760114551137	0.54744543222418	-0.006418464198706286	20483	silhouette	4	0	807	682.7666666666667	26.9
Alex	ID51	1_3_23	0.032203329198974506	-0.29560362775024407	0.00378727054501171	0.573940568731018	-0.3552678193692016	0.0010247271224491405	0.30307194896499623	-0.32543572355972283	0.0014349463934800661	0.4447032903164554	0.5450128920102187	-0.0024325402139612207	20484	silhouette	4	0	808	682.8	26.933333333333334
Alex	ID51	1_3_23	0.012140357804077073	-0.29351108237927237	0.02017180129096179	0.5445319944603881	-0.3191007719226988	0.04661458528860612	0.2783361761322326	-0.3063059271509856	0.031269914746826916	0.41387721361744245	0.5330062729391789	-0.012006619071039837	20485	silhouette	4	0	809	682.8333333333334	26.966666666666665
Alex	ID51	1_3_23	0.011880851722595231	-0.2967020342980651	0.0032014867724813284	0.5472744682652586	-0.32365428939157104	0.005315607576723966	0.2795776599939269	-0.31017816184481806	0.004066384598506054	0.41758132148494137	0.5360715891457576	0.003065316206578683	20486	silhouette	4	0	810	682.8666666666667	27.0
Alex	ID51	1_3_23	0.008027175837768574	-0.29888383114938355	0.0044284371199914	0.5635586335005491	-0.3189021768041076	0.016963390329004784	0.28579290466915885	-0.3088930039767456	0.006346723337192785	0.42082356429388873	0.5558920170461937	0.019820427900436144	20487	silhouette	4	0	811	682.9	27.03333333333333
Alex	ID51	1_3_23	0.006332455193176267	-0.3059436866937255	0.007260415853805024	0.5639399615078122	-0.3213778479017333	0.0025048669491097666	0.28513620835049425	-0.3136607672977294	0.004812776448149906	0.42389354118020817	0.5578210684714423	0.0019290514252485735	20488	silhouette	4	0	812	682.9333333333333	27.066666666666666
Alex	ID51	1_3_23	0.0074548665822753435	-0.3030674414165344	0.0030874899547923135	0.563773302345459	-0.3240569785351257	0.0026843092644436442	0.28561408446386716	-0.31356220997583006	0.0004879335256286134	0.42414226949109846	0.5567142558246988	-0.0011068126467435047	20489	silhouette	4	0	813	682.9666666666667	27.099999999999998
Alex	ID51	1_3_23	-0.0032836515767822316	-0.2926377079999083	0.014969806658547627	0.5588841400914915	-0.3370222365302733	0.013856472221541781	0.2778002442573546	-0.3148299722650908	0.007916016674754016	0.41987008365193595	0.5639172034634573	0.007202947638758506	20490	silhouette	4	0	814	683.0	27.133333333333333
Alex	ID51	1_3_23	-0.002327899350036633	-0.29030934414413445	0.0025168910512382526	0.5574180470541383	-0.3384179012667845	0.002024181032150087	0.27754507385205085	-0.3143636227054595	0.0005315955676181006	0.4193515891230661	0.5618095387089194	-0.0021076647545379412	20491	silhouette	4	0	815	683.0333333333333	27.166666666666668
Alex	ID51	1_3_23	0.0005753117180176126	-0.2940632994768677	0.004745610092056569	0.5459388685060425	-0.3444684959954527	0.012976179588370843	0.27325709011203003	-0.3192658977361602	0.006512995089151747	0.4202382071560966	0.5476879521301911	-0.014121586578728307	20492	silhouette	4	0	816	683.0666666666666	27.2
Alex	ID51	1_3_23	-0.003569171715332109	-0.29310278858114613	0.004254330042452062	0.5472653739201048	-0.3423580791787719	0.002492684447270791	0.27184810110238633	-0.31773043387995903	0.00208396239961208	0.41815549582245154	0.55303235015436	0.005344398024168973	20493	silhouette	4	0	817	683.1	27.233333333333334
Alex	ID51	1_3_23	0.0019487693326414313	-0.2840869085913391	0.010570419357788694	0.546806003741638	-0.34341059100802607	0.0011483910969632613	0.2743773865371397	-0.3137487497996826	0.004717106414485736	0.4167987862792007	0.5480772803020539	-0.004955069852306093	20494	silhouette	4	0	818	683.1333333333333	27.266666666666666
Alex	ID51	1_3_23	-0.0021658931084596045	-0.2820190025508422	0.004605071378006107	0.5472996363367308	-0.3429376850600281	0.0006836030826363725	0.2725668716141356	-0.31247834380543515	0.0022117630245214724	0.4146509554419288	0.5528322113689997	0.0047549310669458	20495	silhouette	4	0	819	683.1666666666666	27.3
Alex	ID51	1_3_23	-0.005619417806518534	-0.2758419329756163	0.007076935874888547	0.5444710834974973	-0.3446223596256712	0.003292239292102127	0.2694258328454894	-0.3102321463006438	0.0038615447396954665	0.4108944682066061	0.5543737969232195	0.0015415855542197932	20496	silhouette	4	0	820	683.2	27.333333333333332
Alex	ID51	1_3_23	0.0023914312955932715	-0.2847663407728882	0.011992445866828532	0.544749412758484	-0.3422547631878967	0.002383900180310399	0.27357042202703863	-0.31351055198039246	0.005284464332817806	0.4160885026182559	0.5453962768192204	-0.008977520103999104	20497	silhouette	4	0	821	683.2333333333333	27.366666666666667
Alex	ID51	1_3_23	-0.0006412155686035259	-0.29188245435934435	0.007735374559662146	0.5421784625331421	-0.34085582025720207	0.0029269141402723515	0.27076862348226927	-0.3163691373082732	0.004002697235895665	0.41641935414154796	0.5450243971620428	-0.000371879657177665	20498	silhouette	4	0	822	683.2666666666667	27.4
Alex	ID51	1_3_23	-0.0017655304252930382	-0.29596793029739366	0.004237357376638493	0.5432623815776367	-0.33629014174539185	0.004692579329987279	0.27074842557617185	-0.31612903602139275	0.00024094933777118246	0.41622383085041026	0.5465174339381411	0.0014930367760983554	20499	silhouette	4	0	823	683.3	27.433333333333334
Alex	ID51	1_3_23	-0.017106210224975715	-0.28127971688839715	0.02123864566926566	0.5282592500306398	-0.31739463047256455	0.024127459511478582	0.25557651990283203	-0.29933717368048085	0.0226308056117509	0.393601449530691	0.5465599438515516	0.00004250991341048227	20500	silhouette	4	0	824	683.3333333333334	27.466666666666665
Alex	ID51	1_3_23	-0.011557390702758852	-0.2808039557390136	0.005569178284217315	0.5335033032420042	-0.3178351774715271	0.0052625256048704164	0.2609729562696227	-0.29931956660527037	0.005396465090215837	0.39711344330917997	0.5463171894298671	-0.00024275442168453232	20501	silhouette	4	0	825	683.3666666666667	27.5
Alex	ID51	1_3_23	-0.018396549754821745	-0.28550118501095567	0.008296870456539806	0.5300472405871581	-0.3226707253883667	0.005943643052057693	0.2558253454161682	-0.3040859551996612	0.0070154371019446465	0.397385046909156	0.5497018882053668	0.0033846987754997393	20502	silhouette	4	0	826	683.4	27.53333333333333
Alex	ID51	1_3_23	-0.014773616441223103	-0.2905889423835144	0.006245872307116803	0.5321831427199097	-0.3159282201906126	0.007072726084221977	0.2587047631393433	-0.3032585812870635	0.002995929574569841	0.39861500422742024	0.5475434004641411	-0.002158487741225734	20503	silhouette	4	0	827	683.4333333333333	27.566666666666666
Alex	ID51	1_3_23	-0.01460547680407731	-0.2913077128952637	0.000738174766664273	0.5357136521071777	-0.3197400197884521	0.005195605133925842	0.2605540876515502	-0.3055238663418579	0.002924297784242235	0.4015386226708573	0.5510531187833991	0.0035097183192580594	20504	silhouette	4	0	828	683.4666666666667	27.599999999999998
Alex	ID51	1_3_23	-0.009955939970092809	-0.2886949921311339	0.005333338781841398	0.5372047017196044	-0.3280850332008667	0.008477173927677597	0.2636243808747558	-0.3083900126660003	0.004200177999544462	0.40571198417563925	0.5485766520275507	-0.00247646675584845	20505	silhouette	4	0	829	683.5	27.633333333333333
Alex	ID51	1_3_23	-0.012646597157226713	-0.2906237335411377	0.0033105406696397263	0.5344209861169433	-0.32572906906503296	0.003646867089137418	0.2608871944798583	-0.3081764013030853	0.0027455089099797875	0.40377570823873454	0.5481927811013989	-0.00038387092615177476	20506	silhouette	4	0	830	683.5333333333333	27.666666666666668
Alex	ID51	1_3_23	-0.009508836582763802	-0.28134549226846306	0.009794452640991056	0.534144983316345	-0.3243471515944518	0.0014092102190360087	0.2623180733667906	-0.30284632193145744	0.005518800639352868	0.40065779203988644	0.5453518301020737	-0.0028409509993252424	20507	silhouette	4	0	831	683.5666666666666	27.7
Alex	ID51	1_3_23	-0.011611322284484915	-0.279899808633606	0.002551557817889949	0.5320623782761229	-0.3205378899533995	0.00434139585888583	0.260225527995819	-0.30021884929350273	0.003358922236785975	0.3973017529432984	0.5451903762307435	-0.00016145387133015277	20508	silhouette	4	0	832	683.6	27.733333333333334
Alex	ID51	1_3_23	-0.012026701211975244	-0.27368022828219596	0.0062334356017407075	0.5373385789401246	-0.3219988013289794	0.0054747196726508945	0.2626559388640747	-0.2978395148055877	0.003401195318401654	0.3971102098916577	0.5514860791877456	0.006295702957002103	20509	silhouette	4	0	833	683.6333333333333	27.766666666666666
Alex	ID51	1_3_23	-0.01493329622241224	-0.27753126046203613	0.004824805012107931	0.5380212893158569	-0.32928157407778924	0.007314702479796413	0.26154399654672233	-0.3034064172699127	0.005676866984915777	0.40057548123942416	0.5553709288638791	0.0038848496761334506	20510	silhouette	4	0	834	683.6666666666666	27.8
Alex	ID51	1_3_23	-0.021223199126464865	-0.2748291824693603	0.006845736192763552	0.5356654309282225	-0.3250811498469237	0.004815976792077563	0.2572211159008788	-0.299955166158142	0.005531584882717332	0.39514023355038386	0.5591513270211402	0.0037803981572611667	20511	silhouette	4	0	835	683.7	27.833333333333332
Alex	ID51	1_3_23	-0.02314718186749265	-0.2744721765479736	0.001956824676785819	0.5347526124704591	-0.3181672268178406	0.006973920646875709	0.25580271530148324	-0.2963197016829071	0.003902366232308364	0.39145931431128156	0.5596082897352532	0.00045696271411299616	20512	silhouette	4	0	836	683.7333333333333	27.866666666666667
Alex	ID51	1_3_23	-0.023985342096435547	-0.27088403439199826	0.003684735635139801	0.5373863771262817	-0.31589120832080075	0.003480944765595623	0.25670051751492307	-0.2933876213563995	0.003066454606797625	0.3898351601094947	0.5631730221238644	0.0035647323886112137	20513	silhouette	4	0	837	683.7666666666667	27.9
Alex	ID51	1_3_23	-0.023208938815979074	-0.2688257514376524	0.002199847897936182	0.5388626219907835	-0.314005400679779	0.0023949048747088104	0.2578268415874022	-0.2914155760587157	0.0022710280870924505	0.38909859703238264	0.5638844209351698	0.0007113988113053304	20514	silhouette	4	0	838	683.8	27.933333333333334
Alex	ID51	1_3_23	-0.02685386775506604	-0.2636967522673035	0.006292228497156917	0.5374546904631348	-0.31314281261676014	0.0016511600022438553	0.25530041135403436	-0.2884197824420318	0.0039188811053461545	0.38518082888618443	0.5664707068881732	0.0025862859530034754	20515	silhouette	4	0	839	683.8333333333334	27.966666666666665
Alex	ID51	1_3_23	-0.027916637159667967	-0.26225096288424665	0.0017943761443793798	0.5398837266047971	-0.30902043055709827	0.00478479366570011	0.25598354472256457	-0.28563569672067246	0.0028666713280521812	0.3835561580913976	0.5697232979240544	0.0032525910358811583	20516	silhouette	4	0	840	683.8666666666667	28.0
Alex	ID51	1_3_23	-0.02900965054931648	-0.2605662883186035	0.002008184917301152	0.5381029269258424	-0.31008965060186755	0.0020771323984526543	0.25454663818826295	-0.28532796946023553	0.0014694885011917265	0.3823689856267733	0.5692707957926153	-0.0004525021314391031	20517	silhouette	4	0	841	683.9	28.03333333333333
Alex	ID51	1_3_23	-0.030779452415527375	-0.2785423189971008	0.01806294210808193	0.5325046172462768	-0.312058999320465	0.005934593974633697	0.25086258241537474	-0.2953006591587829	0.010631406621951008	0.38747195325045447	0.5642803478721041	-0.004990447920511176	20518	silhouette	4	0	842	683.9333333333333	28.066666666666666
Alex	ID51	1_3_23	-0.030179437131774955	-0.2742249372576293	0.004358876394790106	0.531361690706482	-0.3179638730302734	0.006014467108909484	0.2505911267873535	-0.29609440514395136	0.000838880710801866	0.38790180404595426	0.5632419841918614	-0.001038363680242682	20519	silhouette	4	0	843	683.9666666666667	28.099999999999998
Alex	ID51	1_3_23	-0.02723350379113776	-0.2658407970114136	0.008886637773404048	0.5282273140744016	-0.3073889473357849	0.011029658667233733	0.2504969051416319	-0.28661487217359927	0.009480001215955344	0.38065310249178896	0.5570125393375184	-0.006229444854343069	20520	silhouette	4	0	844	684.0	28.133333333333333
Alex	ID51	1_3_23	-0.030677299654846335	-0.27256532501525865	0.007555064978237613	0.5321806047631223	-0.3100925058032531	0.0047893356174468485	0.250751652554138	-0.2913289154092559	0.0047209215066360034	0.38438122770521	0.5641075339540166	0.007094994616498207	20521	silhouette	4	0	845	684.0333333333333	28.166666666666668
Alex	ID51	1_3_23	-0.030707966632690598	-0.2738006754813842	0.001235731053946091	0.5307862090050046	-0.312057624593872	0.002409570789891878	0.250039121186157	-0.2929291500376281	0.0017516996934972757	0.3851325084504202	0.5627959696288259	-0.0013115643251906395	20522	silhouette	4	0	846	684.0666666666666	28.2
Alex	ID51	1_3_23	-0.028154570608459606	-0.27324422845581053	0.002613324424718144	0.5246561973785402	-0.3023603032067259	0.011472361771936487	0.2482508133850403	-0.2878022658312682	0.005429823796124254	0.380077111339194	0.5535769964614475	-0.009218973167378408	20523	silhouette	4	0	847	684.1	28.233333333333334
Alex	ID51	1_3_23	-0.03314102120593265	-0.2746773280549315	0.005188300687319499	0.5246086106887817	-0.30528265469888294	0.0029227389101242982	0.24573379474142454	-0.2899799913769072	0.003328343642780589	0.38009668937912594	0.5585887019065748	0.005011705445127301	20524	silhouette	4	0	848	684.1333333333333	28.266666666666666
Alex	ID51	1_3_23	-0.03433301491027829	-0.27221857666922	0.0027324544585295213	0.5188637340047608	-0.30480974875088496	0.0057643081241601675	0.24226535954724127	-0.2885141627100525	0.003765460977997555	0.3767398658502133	0.5541559595527468	-0.0044327423538280675	20525	silhouette	4	0	849	684.1666666666666	28.3
Alex	ID51	1_3_23	-0.030858129075927776	-0.2713885590516356	0.0035726405930726294	0.5158196663350221	-0.30327333316088856	0.0034098270987152225	0.24248076862954715	-0.2873309461062621	0.0012026647929598406	0.3759733976566636	0.5476068396353121	-0.006549119917434676	20526	silhouette	4	0	850	684.2	28.333333333333332
Alex	ID51	1_3_23	-0.03357585780212413	-0.2724331397659301	0.002911562861740893	0.5188717708679198	-0.30854255444372547	0.006089337813525894	0.24264795653289783	-0.2904878471048278	0.0031613249927477977	0.3784986395288481	0.5536264735826203	0.0060196339473082006	20527	silhouette	4	0	851	684.2333333333333	28.366666666666667
Alex	ID51	1_3_23	-0.029117302216369767	-0.2731355193067626	0.0045135412849160415	0.5194368892458494	-0.3071603197285462	0.001493295546407527	0.24515979351473982	-0.2901479195176544	0.0025347338692396438	0.3798541029877302	0.5496083951455902	-0.004018078437030059	20528	silhouette	4	0	852	684.2666666666667	28.4
Alex	ID51	1_3_23	-0.025356684747070313	-0.27337176078436265	0.0037680304916678795	0.5219704046085816	-0.3065198028843994	0.002613228256550822	0.24830685993075563	-0.289945781834381	0.003153551437635625	0.3817392475135644	0.5483299512497886	-0.001278443895801673	20529	silhouette	4	0	853	684.3	28.433333333333334
Alex	ID51	1_3_23	-0.023189269650878863	-0.28007270693972774	0.007042752840779012	0.5302094583251342	-0.30590223339953604	0.008262166677868122	0.2535100943371277	-0.2929874701696319	0.006027065307133737	0.3874390605078692	0.5540011882321257	0.00567123698233718	20530	silhouette	4	0	854	684.3333333333334	28.466666666666665
Alex	ID51	1_3_23	-0.025133979039001497	-0.2731083420195006	0.007230786495696188	0.5289713584058229	-0.31401015934875476	0.008201911643526344	0.2519186896834107	-0.2935592506841277	0.0016910061290927273	0.3868333748192277	0.5556128901003633	0.0016117018682375583	20531	silhouette	4	0	855	684.3666666666667	28.5
Alex	ID51	1_3_23	-0.02358159547088623	-0.2758556802415466	0.0031555921867169497	0.5281809963630371	-0.3182244365937499	0.004287750559018128	0.2522997004460754	-0.29704005841764825	0.0035015984462817605	0.3897280271547573	0.5533869073822771	-0.0022259827180861613	20532	silhouette	4	0	856	684.4	28.53333333333333
Alex	ID51	1_3_23	-0.032140643239013666	-0.2636413402107849	0.01491467066629885	0.522142985670105	-0.3166531240979309	0.006239118213936892	0.24500117121554565	-0.2901472321543579	0.010038903467251918	0.3797512214908913	0.5568128864417193	0.003425979059442197	20533	silhouette	4	0	857	684.4333333333333	28.566666666666666
Alex	ID51	1_3_23	-0.03260403184906013	-0.26775018650091553	0.004134893812402095	0.5196037599046022	-0.31927113227203363	0.0036471405632168964	0.24349986402777102	-0.2935106593864746	0.003683281962843453	0.38136687186359813	0.5546060341599309	-0.0022068522817884073	20534	silhouette	4	0	858	684.4666666666667	28.599999999999998
Alex	ID51	1_3_23	-0.03270872256652835	-0.2579582204752502	0.009792525659609393	0.5233933523805543	-0.32003347104196167	0.003865510514010835	0.24534231490701297	-0.28899584575860593	0.004876286223839609	0.37909293102043445	0.5595559440246978	0.004949909864766844	20535	silhouette	4	0	859	684.5	28.633333333333333
Alex	ID51	1_3_23	-0.029215648041870157	-0.2572188290646056	0.0035704718585855104	0.52756025443219	-0.30990776369879147	0.010949567201832997	0.24917230319515993	-0.2835632963816985	0.006646909283259391	0.3774850722007901	0.5592633810725406	-0.00029256295215718264	20536	silhouette	4	0	860	684.5333333333333	28.666666666666668
Alex	ID51	1_3_23	-0.03030802694232193	-0.2545362087406311	0.0028965053883521752	0.5259317321604613	-0.3124546033346558	0.0030229913860820054	0.24781185260906968	-0.28349540603764345	0.0013621434931787501	0.3765373282132697	0.5592470027090637	-0.000016378363476898805	20537	silhouette	4	0	861	684.5666666666666	28.7
Alex	ID51	1_3_23	-0.03300079909344489	-0.2639069796878357	0.00974999333347657	0.5256910492584839	-0.30789167427603137	0.004569272354909863	0.2463451250825195	-0.28589932698193354	0.0028160478588860356	0.37739150205144356	0.5604205873921044	0.0011735846830407404	20538	silhouette	4	0	862	684.6	28.733333333333334
Alex	ID51	1_3_23	-0.030198683304077267	-0.2642032861427306	0.0028177385280106614	0.5249620211713866	-0.3101407269822083	0.002364258874772068	0.24738166893365465	-0.28717200656246944	0.0016413824874291609	0.3790322565132357	0.5570580367112334	-0.0033625506808709904	20539	silhouette	4	0	863	684.6333333333333	28.766666666666666
Alex	ID51	1_3_23	-0.033285896239196866	-0.26318017231292723	0.003252329260008073	0.5264733744381103	-0.3106227272753601	0.001586352098190945	0.2465937390994567	-0.28690144979414367	0.0008330872634400903	0.3783132485877708	0.5617661765633049	0.0047081398520714135	20540	silhouette	4	0	864	684.6666666666666	28.8
Alex	ID51	1_3_23	-0.03278972568731686	-0.26176494415951534	0.0014996852812382076	0.5252557896694945	-0.3150748322209471	0.004615598673550967	0.2462330319910888	-0.28841988819023123	0.0015606936857500548	0.3792317733882408	0.560586069551297	-0.0011801070120078805	20541	silhouette	4	0	865	684.7	28.833333333333332
Alex	ID51	1_3_23	-0.033084340171020576	-0.26412757043191526	0.0023809243156896697	0.5289563421614989	-0.323106936711151	0.008843573445595002	0.24793600099523916	-0.2936172535715331	0.005469251350582833	0.3842959174703801	0.5651267948376756	0.004540725286378611	20542	silhouette	4	0	866	684.7333333333333	28.866666666666667
Alex	ID51	1_3_23	-0.032409878154846306	-0.2637465596692503	0.000774640698987851	0.5309801512028198	-0.3197391738028563	0.003929074960116904	0.24928513652398676	-0.2917428667360533	0.0023094355769211357	0.3837407713328795	0.5661656100622386	0.001038815224563061	20543	silhouette	4	0	867	684.7666666666667	28.9
Alex	ID51	1_3_23	-0.021207336896545526	-0.26156529155892927	0.011412925182136031	0.5336141273550414	-0.3057951104734802	0.01419065652125104	0.25620339522924795	-0.2836802010162047	0.010623976751807391	0.38224944234830294	0.5565816508612991	-0.009583959200939574	20544	silhouette	4	0	868	684.8	28.933333333333334
Alex	ID51	1_3_23	-0.03670283206024183	-0.26778169946435537	0.016695930570494705	0.529227480544922	-0.3282325519391174	0.02286222757652077	0.24626232424234007	-0.2980071257017364	0.017438052165068146	0.3865920062679128	0.5691497380218178	0.012568087160518715	20545	silhouette	4	0	869	684.8333333333334	28.966666666666665
Alex	ID51	1_3_23	-0.0348444132028809	-0.2753560199990843	0.007798977638909563	0.5278440825995483	-0.33141366927536	0.003468904348956213	0.2464998346983337	-0.30338484463722215	0.005382961282211545	0.3909022031939156	0.5654739634596648	-0.003675774562152956	20546	silhouette	4	0	870	684.8666666666667	29.0
Alex	ID51	1_3_23	-0.039203988473938134	-0.267098777592224	0.009337448725945765	0.5307866319978027	-0.3423843047322388	0.011358408307896592	0.2457913217619323	-0.3047415411622314	0.0015305606953075397	0.39151089482083345	0.5749410561288089	0.009467092669144028	20547	silhouette	4	0	871	684.9	29.03333333333333
Alex	ID51	1_3_23	-0.03592219885180681	-0.2661144733516234	0.00342622211218029	0.5274756558726195	-0.33090745264453125	0.011944902542283494	0.24577672851040633	-0.29851096299807733	0.006230595254277359	0.38667168930155393	0.5671113408086078	-0.007829715320201047	20548	silhouette	4	0	872	684.9333333333333	29.066666666666666
Alex	ID51	1_3_23	-0.03351219738604749	-0.2675457752313537	0.002802986288921423	0.5314767447474973	-0.32762936420938105	0.005172482573516958	0.2489822736807249	-0.2975875697203674	0.0033358919323432296	0.38800842034587074	0.5681747463568427	0.0010634055482349192	20549	silhouette	4	0	873	684.9666666666667	29.099999999999998
Alex	ID51	1_3_23	-0.03243525772271738	-0.2691572720429687	0.0019382262541558055	0.5320399596578367	-0.319598105704773	0.008050982809761052	0.24980235096755965	-0.29437768887387084	0.003312983822038312	0.38608216516130517	0.5667244028073272	-0.0014503435495155648	20550	silhouette	4	0	874	685.0	29.133333333333333
Alex	ID51	1_3_23	-0.03136106751257328	-0.26927655601196276	0.001080792890811373	0.5291564177548829	-0.3163658062399901	0.0043315786655821155	0.2488976751211548	-0.29282118112597644	0.0018003207370698238	0.3843101570303962	0.5624919988565088	-0.004232403950818364	20551	silhouette	4	0	875	685.0333333333333	29.166666666666668
Alex	ID51	1_3_23	-0.03381611771130366	-0.2727420302565613	0.0042469734185961	0.5312603839313963	-0.31714474747723376	0.002243529166957986	0.24872213311004632	-0.2949433888668975	0.002129455492206729	0.38581640988312244	0.5668183606812074	0.004326361824698588	20552	silhouette	4	0	876	685.0666666666666	29.2
Alex	ID51	1_3_23	-0.024705275838379004	-0.27780546554324337	0.010423330395600748	0.5325674316767579	-0.3192739874734192	0.0024984068463744145	0.25393107791918945	-0.29853972650833127	0.006329830207508921	0.3919272389575273	0.5588134830623943	-0.008004877618813078	20553	silhouette	4	0	877	685.1	29.233333333333334
Alex	ID51	1_3_23	-0.028127710565795994	-0.27275027861611933	0.006104750144895001	0.5306681940144042	-0.3213573327510375	0.00281911887721629	0.2512702417243041	-0.2970538056835784	0.0030476236567932784	0.3890728695852326	0.5609059713421485	0.0020924882797541677	20554	silhouette	4	0	878	685.1333333333333	29.266666666666666
Alex	ID51	1_3_23	-0.029110322835205205	-0.27398002442767333	0.0015741034378426704	0.5291896226895141	-0.32589985240716546	0.004777097234628602	0.25003964992715444	-0.2999399384174194	0.003137533797198121	0.3904917325546589	0.5607089242292516	-0.00019704711289691978	20555	silhouette	4	0	879	685.1666666666666	29.3
Alex	ID51	1_3_23	-0.03199449922735598	-0.27172430958493043	0.003661519208308274	0.526921746803833	-0.32128457798980703	0.005142374838571871	0.2474636237882385	-0.29650444378736873	0.004294011413758132	0.3862034830035376	0.561109249863126	0.0004003256338744876	20556	silhouette	4	0	880	685.2	29.333333333333332
Alex	ID51	1_3_23	-0.02119824255139169	-0.2767028290674438	0.011888852528779586	0.5227444814286499	-0.3090447526429747	0.012933014750461783	0.2507731194386291	-0.29287379085520926	0.004912677698949184	0.3855673933346566	0.544903373995237	-0.01620587586788902	20557	silhouette	4	0	881	685.2333333333333	29.366666666666667
Alex	ID51	1_3_23	-0.029900473381591963	-0.27318585544970686	0.009386049480476112	0.5219917657448729	-0.3032427719312438	0.005850603479975468	0.2460456461816405	-0.28821431369047534	0.006637750435518011	0.378953757892718	0.5527101065082863	0.007806732513049308	20558	silhouette	4	0	882	685.2666666666667	29.4
Alex	ID51	1_3_23	-0.026607897443115203	-0.2755480587293091	0.004052290789763204	0.5280746136743775	-0.303628435614685	0.006095061559180759	0.25073335811563113	-0.28958824717199705	0.00488490904600328	0.38305165418268455	0.5553928300812248	0.002682723572938417	20559	silhouette	4	0	883	685.3	29.433333333333334
Alex	ID51	1_3_23	-0.025750279545471155	-0.2735990136650084	0.0021293860901758447	0.5250155297603147	-0.303762524331604	0.003062021256830584	0.2496326251074218	-0.2886807689983062	0.0014265797527957843	0.3816451675411023	0.5515911656979208	-0.003801664383303982	20560	silhouette	4	0	884	685.3333333333334	29.466666666666665
Alex	ID51	1_3_23	-0.024139734467651497	-0.2786299842544555	0.005282472954930398	0.5285733221830442	-0.3060719592596739	0.004241624289139765	0.25221679385769635	-0.2923509717570647	0.004488687605558465	0.38611190319796634	0.5533938787015468	0.0018027130036259997	20561	silhouette	4	0	885	685.3666666666667	29.5
Alex	ID51	1_3_23	-0.03032790760382076	-0.28907452241900633	0.012140093254747492	0.5248101667569578	-0.3077108448549499	0.004104544402888928	0.24724112957656852	-0.29839268363697813	0.007826845947019679	0.38751305758951565	0.5554508026089526	0.002056923907405861	20562	silhouette	4	0	886	685.4	29.53333333333333
Alex	ID51	1_3_23	-0.03203722149993893	-0.2763008801612854	0.012887501329726277	0.5270105752913816	-0.312329926207489	0.005116415762986766	0.24748667689572135	-0.2943154031843872	0.004084667596637847	0.3845402603011492	0.560207578720807	0.004756776111854322	20563	silhouette	4	0	887	685.4333333333333	29.566666666666666
Alex	ID51	1_3_23	-0.03383769034399431	-0.27904155624676497	0.003279175729346281	0.5266152885217894	-0.31187362272680663	0.0006037089503208486	0.24638879908889755	-0.2954575894867858	0.0015842743537983603	0.38471109615113935	0.5614138278568498	0.0012062491360428362	20564	silhouette	4	0	888	685.4666666666667	29.599999999999998
Alex	ID51	1_3_23	-0.03584479116979988	-0.28422258353124996	0.0055562125092123126	0.5264993884951783	-0.3106651323033447	0.001214035386538494	0.2453272986626892	-0.2974438579172973	0.0022521202083563875	0.3855623582273789	0.5629655271760802	0.0015516993192303818	20565	silhouette	4	0	889	685.5	29.633333333333333
Alex	ID51	1_3_23	-0.02900626660693373	-0.2827261407606505	0.0070003399319321005	0.5270596424559326	-0.3114013512680054	0.0009251501848170216	0.24902668792449945	-0.29706374601432795	0.003718866220930231	0.3876353447438858	0.5568047799000589	-0.006160747276021228	20566	silhouette	4	0	890	685.5333333333333	29.666666666666668
Alex	ID51	1_3_23	-0.02929326722027592	-0.28130076078009036	0.0014539867403248257	0.526875640588867	-0.3141471032670593	0.0027519103777907047	0.24879118668429556	-0.29772393202357483	0.0007009325223892094	0.3879904564178843	0.5571379867038203	0.0003332068037613656	20567	silhouette	4	0	891	685.5666666666666	29.7
Alex	ID51	1_3_23	-0.02891764961578369	-0.2790112065135193	0.0023201610556981317	0.5279324880942993	-0.3170018816597595	0.0030441232434259783	0.2495074192392578	-0.2980065440866394	0.000769973149517131	0.3886667628880773	0.5581445755947159	0.0010065888908955545	20568	silhouette	4	0	892	685.6	29.733333333333334
Alex	ID51	1_3_23	-0.032008880982483	-0.2852362857713011	0.006950346978973863	0.5276698095668333	-0.3225977591307372	0.005602039332152816	0.24783046429217515	-0.30391702245101915	0.0061437718374257695	0.39215493821545633	0.560924341018096	0.0027797654233800984	20569	silhouette	4	0	893	685.6333333333333	29.766666666666666
Alex	ID51	1_3_23	-0.03584161872381597	-0.28661143535711653	0.004071966966615332	0.525058463529297	-0.3297481351338196	0.007612293025968839	0.2446084224027405	-0.3081797852454681	0.005343472707800574	0.39345655458296835	0.5625563768540663	0.0016320358359703802	20570	silhouette	4	0	894	685.6666666666666	29.8
Alex	ID51	1_3_23	-0.03519422824670415	-0.2850188674732055	0.0017191238741638057	0.5287926439487303	-0.32975596050057976	0.003734188618862733	0.24679920785101306	-0.3073874139868926	0.002329676606694423	0.3942040984990349	0.565758428572946	0.0032020517188796616	20571	silhouette	4	0	895	685.7	29.833333333333332
Alex	ID51	1_3_23	-0.03367208866363525	-0.2906854904896239	0.005867497364340949	0.5309864960947877	-0.32725290061929324	0.003328407428195453	0.2486572037155762	-0.30896919555445856	0.002440119169267173	0.39660101961696825	0.5658414025369446	0.00008297396399858936	20572	silhouette	4	0	896	685.7333333333333	29.866666666666667
Alex	ID51	1_3_23	-0.03873911938909913	-0.28366952044805904	0.008654399805701748	0.5354611254068604	-0.32630338753631594	0.004574263063620833	0.24836100300888064	-0.3049864539921875	0.003993740754041052	0.3933191133600119	0.5757808330837689	0.009939430546824335	20573	silhouette	4	0	897	685.7666666666667	29.9
Alex	ID51	1_3_23	-0.03107829682720964	-0.2766116741195068	0.010416400391796253	0.5488169115026242	-0.3177009830064086	0.015886421432530634	0.2588693073377073	-0.2971563285629577	0.013104782489790051	0.39410049719141543	0.5813491067755283	0.0055682736917593845	20574	silhouette	4	0	898	685.8	29.933333333333334
Alex	ID51	1_3_23	-0.030194453376098718	-0.2771927604755553	0.001057752617230211	0.5497458036867064	-0.3153370877556152	0.0025398506740303777	0.25977567515530386	-0.29626492411558525	0.001271260991917142	0.39402576903498004	0.5811933339825233	-0.00015577279300504898	20575	silhouette	4	0	899	685.8333333333334	29.966666666666665
Alex	ID51	1_3_23	-0.031210482076538204	-0.27896626352874754	0.002043924509319985	0.5546753617528688	-0.3161113760720824	0.004989996505478128	0.2617324398381653	-0.29753881980041497	0.002334895766393349	0.39627417194647274	0.587062161432291	0.0058688274497676884	20576	silhouette	4	0	900	685.8666666666667	30.0
Alex	ID51	1_3_23	-0.03527332789990245	-0.28604145256201163	0.008158738630502196	0.5534503746102903	-0.31470217556603997	0.0018672009976734639	0.25908852335519394	-0.3003718140640258	0.003875067853158122	0.39667378236844514	0.589420931881812	0.0023587704495210415	20577	silhouette	4	0	901	685.9	30.03333333333333
Alex	ID51	1_3_23	-0.029145854230224755	-0.28011701543530276	0.00852319710208088	0.5522281369208983	-0.3250094525676879	0.010379490553879328	0.2615411413453368	-0.3025632340014953	0.003289020575781071	0.39993534375654405	0.5831046634170158	-0.00631626846479616	20578	silhouette	4	0	902	685.9333333333333	30.066666666666666
Alex	ID51	1_3_23	-0.027337137026611336	-0.28437052526229856	0.004622099498171468	0.5598168392107545	-0.3371620356499634	0.014327375126507917	0.2662398510920716	-0.31076628045613097	0.009453456744544361	0.40921796072272676	0.589522463847104	0.006417800430088216	20579	silhouette	4	0	903	685.9666666666667	30.099999999999998
Alex	ID51	1_3_23	-0.029283961378723244	-0.28620959219915765	0.00267811356298127	0.5652315700160522	-0.3355524423059386	0.005648902586075289	0.26797380431866447	-0.31088101725254813	0.0017377451839852363	0.41043509436815584	0.5965596650179028	0.007037201170798757	20580	silhouette	4	0	904	686.0	30.133333333333333
Alex	ID51	1_3_23	-0.01617668355169677	-0.2836703664336546	0.013350969984351486	0.5720072801484373	-0.3198851063181152	0.017069729486827067	0.27791529829837025	-0.3017777363758849	0.013479726453750791	0.4102520142551712	0.589297787658243	-0.007261877359659774	20581	silhouette	4	0	905	686.0333333333333	30.166666666666668
Alex	ID51	1_3_23	-0.015064846982544067	-0.28812638406262203	0.004592632542036606	0.5719484841495361	-0.323505818919525	0.00362118995794128	0.27844181858349604	-0.3058161014910735	0.004072544218817197	0.41358594544215727	0.5880785282065442	-0.001219259451698873	20582	silhouette	4	0	906	686.0666666666666	30.2
Alex	ID51	1_3_23	-0.017469984031128094	-0.28456457320831285	0.004297811162015632	0.5731533791342163	-0.32385743168273917	0.0012551507715658787	0.2778416975515441	-0.304211002445526	0.0017136184519923323	0.4119955617567203	0.5919289533751779	0.0038504251686337643	20583	silhouette	4	0	907	686.1	30.233333333333334
Alex	ID51	1_3_23	-0.015466690140502948	-0.28031328409350587	0.00469964313005705	0.5722820139706422	-0.32825560504660034	0.0044836599098134556	0.2784076619150696	-0.3042844445700531	0.0005707095639954675	0.41243162999498645	0.5897007760913155	-0.002228177283862376	20584	silhouette	4	0	908	686.1333333333333	30.266666666666666
Alex	ID51	1_3_23	-0.01851731419860836	-0.2832849142466125	0.004258743113964979	0.5685074377390136	-0.3265633166105957	0.004136576589283765	0.2749950617702026	-0.3049241154286041	0.003472033778065184	0.41061052125817993	0.5886179401773322	-0.0010828359139833932	20585	silhouette	4	0	909	686.1666666666666	30.3
Alex	ID51	1_3_23	-0.0190301929660035	-0.28063433562707507	0.002699742885608505	0.5698187154123533	-0.32429269127172855	0.002622058078324101	0.2753942612231749	-0.3024635134494018	0.0024927740176974643	0.40905522375690884	0.5904651462330164	0.0018472060556842251	20586	silhouette	4	0	910	686.2	30.333333333333332
Alex	ID51	1_3_23	-0.018914081442993336	-0.28210317811761465	0.0014734246325449612	0.5736800051675413	-0.3272846250791319	0.004884795439053994	0.27738296186227396	-0.3046939015983733	0.002988237193903023	0.4120433001551256	0.5943139865721739	0.0038488403391575554	20587	silhouette	4	0	911	686.2333333333333	30.366666666666667
Alex	ID51	1_3_23	-0.01426581358740231	-0.2850288078039551	0.005492331300906513	0.5722251214393308	-0.32574027837417585	0.002121719446043754	0.27897965392596424	-0.3053845430890655	0.001739658361551799	0.41362950385866826	0.5879022373698892	-0.006411749202284711	20588	silhouette	4	0	912	686.2666666666667	30.4
Alex	ID51	1_3_23	-0.016378662612670958	-0.28450514272021477	0.0021767765442294415	0.5726466337623901	-0.3270663607954407	0.001391462261967079	0.2781339855748596	-0.30578575175782774	0.0009360146131071173	0.4133563110802302	0.5905609681089459	0.0026587307390566473	20589	silhouette	4	0	913	686.3	30.433333333333334
Alex	ID51	1_3_23	-0.016411021561706596	-0.2805737419087828	0.0039315339807396415	0.5699143117846679	-0.33799786941851795	0.01126780653749237	0.27675164511148065	-0.3092858056636504	0.003763142636196375	0.4150291347085458	0.5891306535429909	-0.0014303145659549932	20590	silhouette	4	0	914	686.3333333333334	30.466666666666665
Alex	ID51	1_3_23	-0.015838500809814526	-0.28736658324948117	0.0068169255160407645	0.5735433784938355	-0.3397223053071594	0.0040179353296965125	0.2788524388420105	-0.3135444442783203	0.004748614234552134	0.41960553045204	0.5917027305021358	0.0025720769591449644	20591	silhouette	4	0	915	686.3666666666667	30.5
Alex	ID51	1_3_23	-0.018594721880615284	-0.29106925070547485	0.004615896541388334	0.569896757583557	-0.3415496341938782	0.0040788448025780195	0.27565101785147084	-0.3163094424496765	0.004230166810690946	0.41956542639423605	0.5906525971491757	-0.0010501333529601142	20592	silhouette	4	0	916	686.4	30.53333333333333
Alex	ID51	1_3_23	-0.020927315664367674	-0.2907990640558471	0.002348189640049832	0.5696801852710569	-0.3366829963063964	0.004871454392110694	0.2743764348033446	-0.31374103018112176	0.002867281557125722	0.41679234877155025	0.5923871668089717	0.0017345696597960147	20593	silhouette	4	0	917	686.4333333333333	30.566666666666666
Alex	ID51	1_3_23	-0.025012791602416984	-0.2880810180850524	0.004907024306005966	0.5699107163458861	-0.3252206317220152	0.01146468257047436	0.27244896237173455	-0.3066508249035338	0.007347527533323922	0.41019893406913255	0.5960816481075537	0.003694481298581964	20594	silhouette	4	0	918	686.4666666666667	30.599999999999998
Alex	ID51	1_3_23	-0.023200478960021975	-0.2840653359586487	0.004405698588657967	0.5687959188271485	-0.3226301180797728	0.0028202011343922482	0.2727977199335633	-0.30334772701921076	0.0033214586359537938	0.4079686746414146	0.5932511925087345	-0.002830455598819226	20595	silhouette	4	0	919	686.5	30.633333333333333
Alex	ID51	1_3_23	-0.022778543644165206	-0.28461459210665896	0.0006926122485880755	0.5717828824691773	-0.3204526569046324	0.0036963886386641724	0.27450216941250605	-0.3025336245056457	0.001888891455023617	0.40850708068367086	0.5956405428699388	0.0023893503612043565	20596	silhouette	4	0	920	686.5333333333333	30.666666666666668
Alex	ID51	1_3_23	-0.02244860926184078	-0.2854133082572021	0.0008641783298476618	0.5714815001007081	-0.32072992868362427	0.000409525300133476	0.27451644541943365	-0.3030716184704132	0.0005381833428303534	0.40891525372379617	0.5949791916409793	-0.0006613512289594947	20597	silhouette	4	0	921	686.5666666666666	30.7
Alex	ID51	1_3_23	-0.023658791656494094	-0.2845700721146851	0.0014749876678724534	0.5696395779624635	-0.3199584955685424	0.0019969442191510034	0.2729903931529847	-0.30226428384161375	0.0017264485867794603	0.4072928332785943	0.5943528378892985	-0.0006263537516808526	20598	silhouette	4	0	922	686.6	30.733333333333334
Alex	ID51	1_3_23	-0.021097993258300862	-0.28521587636880485	0.0026409754960673507	0.5713575632109376	-0.3183729070657959	0.002337854617810199	0.27512978497631835	-0.3017943917173004	0.002190387176331776	0.40838248426338086	0.5933826548492264	-0.0009701830400721256	20599	silhouette	4	0	923	686.6333333333333	30.766666666666666
Alex	ID51	1_3_23	-0.02457605153863529	-0.28421370068249496	0.0036195642704106783	0.5791258259434813	-0.33822406481716905	0.021316997207668095	0.277274887202423	-0.311218882749832	0.009665531272656878	0.41681957254088975	0.6061130887131482	0.012730433863921808	20600	silhouette	4	0	924	686.6666666666666	30.8
Alex	ID51	1_3_23	-0.025883733773193418	-0.28276516184625233	0.0019514859944878133	0.5795820236759643	-0.3417999401820069	0.0036048579716788836	0.27684914495138546	-0.3122825510141296	0.0011457079212401282	0.4173318113063102	0.6083369859680028	0.002223897254854612	20601	silhouette	4	0	925	686.7	30.833333333333332
Alex	ID51	1_3_23	-0.0242256020056153	-0.2810903218631591	0.002356796539292172	0.5797759658737791	-0.34210787893884276	0.0003639228682768494	0.2777751819340819	-0.3115991004010009	0.0011509340701827857	0.41743628384368475	0.6070758076815869	-0.0012611782864159204	20602	silhouette	4	0	926	686.7333333333333	30.866666666666667
Alex	ID51	1_3_23	-0.02379457234460447	-0.28366687674307234	0.0026123593967668298	0.57823225365802	-0.3415080751514892	0.0016561437100709568	0.27721884065670777	-0.31258747594728076	0.001134196560299079	0.4178052366044985	0.6047990603994984	-0.002276747282088487	20603	silhouette	4	0	927	686.7666666666667	30.9
Alex	ID51	1_3_23	-0.020603726174011294	-0.28516490573666364	0.0035249950567382803	0.5779998191156006	-0.3463869798301087	0.004884438215349342	0.27869804647079466	-0.31577594278338617	0.0035148784623899153	0.4211734169524159	0.6017261393604201	-0.0030729210390783024	20604	silhouette	4	0	928	686.8	30.933333333333334
Alex	ID51	1_3_23	-0.016534746955078283	-0.2894180983190613	0.005886105590886989	0.5825321869445801	-0.3314862125401916	0.015574826611087222	0.2829987199947509	-0.31045215542962645	0.006843866198846239	0.4200819162134552	0.6005421863000631	-0.0011839530603570125	20605	silhouette	4	0	929	686.8333333333334	30.966666666666665
Alex	ID51	1_3_23	-0.01563567576324476	-0.2962274363788757	0.006868436053485705	0.5830154562161256	-0.3289531201702576	0.0025787799718933364	0.2836898902264404	-0.31259027827456665	0.002247061545491999	0.4221286958836853	0.5995449509417914	-0.0009972353582716753	20606	silhouette	4	0	930	686.8666666666667	31.0
Alex	ID51	1_3_23	-0.015034180004699804	-0.29636036186560055	0.0006160083867680751	0.5799208409070433	-0.3434545822590027	0.01482798187962607	0.28244333045117176	-0.31990747206230163	0.00742261653331124	0.4267493709399489	0.5968160038927869	-0.0027289470490045042	20607	silhouette	4	0	931	686.9	31.03333333333333
Alex	ID51	1_3_23	-0.018989162664611925	-0.28956688603570546	0.007860865199936604	0.5845280784612428	-0.34271529659655764	0.004666174147149095	0.2827694578983154	-0.31614109131613155	0.0037804739169714106	0.42415062883209526	0.6058529639122912	0.00903696001950427	20608	silhouette	4	0	932	686.9333333333333	31.066666666666666
Alex	ID51	1_3_23	-0.015807833831970264	-0.2848940845978394	0.005652957316230193	0.574011631521057	-0.346204775682434	0.01108025814394729	0.2791018988445434	-0.3155494301401367	0.0037149767644071197	0.4212710680789683	0.5929974726342445	-0.012855491278046638	20609	silhouette	4	0	933	686.9666666666667	31.099999999999998
Alex	ID51	1_3_23	-0.017292538552429182	-0.28862001665771486	0.004010850012374052	0.5730928911641235	-0.3487183046354674	0.002676174815141063	0.2779001763058472	-0.3186691606465911	0.00334318044576012	0.4228221161883846	0.5934363991528119	0.00043892651856736187	20610	silhouette	4	0	934	687.0	31.133333333333333
Alex	ID51	1_3_23	-0.015641809158813524	-0.28819882157925414	0.001703617570074414	0.5730876037541501	-0.33954285061267075	0.009175455546247227	0.2787228972976683	-0.31387083609596245	0.0048683455427433455	0.4197634515171433	0.5909640690822304	-0.002472330070581452	20611	silhouette	4	0	935	687.0333333333333	31.166666666666668
Alex	ID51	1_3_23	-0.015567573922790512	-0.28714430053421025	0.001057130788837335	0.5726102563817748	-0.34068440242587283	0.0012373362744778097	0.2785213412294921	-0.31391435148004154	0.00020619999338067777	0.41966219461063	0.590609602506051	-0.0003544665761794352	20612	silhouette	4	0	936	687.0666666666666	31.2
Alex	ID51	1_3_23	-0.0189595531687623	-0.29517175210363766	0.008714671646402173	0.5810119508291016	-0.33116981392739864	0.012693142395858498	0.28102619883016966	-0.31317078301551815	0.002612892202350815	0.4207750750264169	0.601050468816493	0.010440866310442054	20613	silhouette	4	0	937	687.1	31.233333333333334
Alex	ID51	1_3_23	-0.020659138230529894	-0.28810185048034653	0.007271320261492965	0.5779027422684935	-0.3426861100935057	0.011928631742947346	0.2786218020189818	-0.3153939802869261	0.00327471069458757	0.4208366326278341	0.6010455608221759	-4.907994317182585e-6	20614	silhouette	4	0	938	687.1333333333333	31.266666666666666
Alex	ID51	1_3_23	-0.022335670184814527	-0.2922229635616149	0.0044490821999979835	0.5763038294926146	-0.3422543401950988	0.0016561845640021386	0.27698407965390004	-0.31723865187835687	0.0024667687012204136	0.4211419506856511	0.6007265511211272	-0.0003190097010487003	20615	silhouette	4	0	939	687.1666666666666	31.3
Alex	ID51	1_3_23	-0.01742303183056637	-0.28886196853808577	0.00595233594043698	0.5738593541138306	-0.3471278517155456	0.005452208214788649	0.2782181611416321	-0.3179949101268157	0.0014473712919375636	0.4225235000039557	0.5941462556227618	-0.006580295498365363	20616	silhouette	4	0	940	687.2	31.333333333333332
Alex	ID51	1_3_23	-0.023638276505798306	-0.2827275154872435	0.00873274187217204	0.5725391935917357	-0.35997488322369375	0.012914683208482087	0.2744504585429687	-0.32135119935546863	0.005045816114202634	0.42259868376705095	0.6011611528318396	0.007014897209077775	20617	silhouette	4	0	941	687.2333333333333	31.366666666666667
Alex	ID51	1_3_23	-0.02385802126428227	-0.28575984510684194	0.003040281348950311	0.5685962662265622	-0.36532711684310915	0.006647787671386165	0.27236912248114	-0.32554348097497554	0.004680511187843062	0.4244567079060602	0.5977733964453731	-0.0033877563864664895	20618	silhouette	4	0	942	687.2666666666667	31.4
Alex	ID51	1_3_23	-0.023676980346801768	-0.28768033815728744	0.001929007353695589	0.5727337702787476	-0.3643488402498778	0.004251583807796194	0.2745283949659729	-0.3260145892035826	0.00221006801407059	0.4262057625328099	0.6013184203688199	0.0035450239234467995	20619	silhouette	4	0	943	687.3	31.433333333333334
Alex	ID51	1_3_23	-0.026956232012146142	-0.2876547470930175	0.0032793515193151094	0.5698377500882568	-0.35539492870495604	0.00941060385405813	0.2714407590380553	-0.3215248378989868	0.00544897810607527	0.4207829690625861	0.6006261643285901	-0.0006922560402298217	20620	silhouette	4	0	944	687.3333333333334	31.466666666666665
Alex	ID51	1_3_23	-0.027783817421142665	-0.28322749297430416	0.004503940124030113	0.5726808961790162	-0.3584600402663878	0.004180716275642621	0.27244853937893676	-0.32084376662034597	0.0012163384816968323	0.4209143965093699	0.6051593248484042	0.004533160519814117	20621	silhouette	4	0	945	687.3666666666667	31.5
Alex	ID51	1_3_23	-0.02816154998962417	-0.282903057498352	0.0004979360112985908	0.5727069102360838	-0.3573067504030456	0.0011535832176539904	0.2722726801232298	-0.3201049039506988	0.000759502812645193	0.4202375065064668	0.6054575261831907	0.00029820133478652977	20622	silhouette	4	0	946	687.4	31.53333333333333
Alex	ID51	1_3_23	-0.027683779624450677	-0.28164190447155746	0.0013486183592221355	0.5699432867913206	-0.3579424028300171	0.0028357835870107717	0.27112975358343494	-0.3197921536507873	0.001184944650801126	0.4192593049829937	0.6024781129323039	-0.0029794132508867976	20623	silhouette	4	0	947	687.4333333333333	31.566666666666666
Alex	ID51	1_3_23	-0.025901076477905294	-0.2791324996983031	0.003078171994014384	0.5679340710015259	-0.3557399850798033	0.002981206473295137	0.2710164972618103	-0.3174362423890532	0.0023586319906999786	0.4173915545026547	0.5987561182972535	-0.0037219946350504074	20624	silhouette	4	0	948	687.4666666666667	31.599999999999998
Alex	ID51	1_3_23	-0.02201398416204836	-0.2858320711270752	0.007745562858902722	0.5724744756936644	-0.34923086615826415	0.007936239909625465	0.275230245765808	-0.3175314686426697	0.004214824372891548	0.4202117582394355	0.597859461841179	-0.0008966564560745072	20625	silhouette	4	0	949	687.5	31.633333333333333
Alex	ID51	1_3_23	-0.03397516300329606	-0.2833116685410766	0.012223838532466802	0.5713332411250611	-0.3462336449408874	0.003207140683922147	0.26867903906088253	-0.314772656740982	0.007108400129392991	0.4138481019195996	0.6085699953353574	0.010710533494178387	20626	silhouette	4	0	950	687.5333333333333	31.666666666666668
Alex	ID51	1_3_23	-0.0309194630316163	-0.28224265999270615	0.0032372954133678875	0.5680518744957272	-0.34567508295132443	0.0033285670268586214	0.2685662057320555	-0.3139588714720153	0.0008215703403126164	0.4131561204161136	0.6023207911584124	-0.006249204176944967	20627	silhouette	4	0	951	687.5666666666666	31.7
Alex	ID51	1_3_23	-0.027487510966247575	-0.27835345271285994	0.0051869285945150044	0.575282724878601	-0.3423445434092407	0.007961010670818667	0.2738976069561767	-0.3103489980610503	0.006438557684431605	0.41392801269522467	0.6061574192476462	0.0038366280892337956	20628	silhouette	4	0	952	687.6	31.733333333333334
Alex	ID51	1_3_23	-0.016704367067016612	-0.28123826359420767	0.0111623620337572	0.5726098333889771	-0.3453724316044615	0.004038868138236441	0.27795273316098024	-0.3133053475993346	0.005018371362244718	0.41882927632389666	0.5927937401537356	-0.013363679093910563	20629	silhouette	4	0	953	687.6333333333333	31.766666666666666
Alex	ID51	1_3_23	-0.014066372483215295	-0.28195999505554203	0.002734942728183704	0.5711060939926147	-0.3477459499414062	0.0028097724939903698	0.2785198607546997	-0.3148529724984741	0.0016482647044678861	0.4203637795123911	0.588858732958637	-0.00393500719509865	20630	silhouette	4	0	954	687.6666666666666	31.8
Alex	ID51	1_3_23	-0.013315983259826636	-0.2832925281169738	0.0015292901446051917	0.5671092350457154	-0.3554027540717162	0.008637217777232496	0.2768966258929444	-0.319347641094345	0.004778800812246285	0.42267559345604494	0.5848874410792901	-0.003971291879346861	20631	silhouette	4	0	955	687.7	31.833333333333332
Alex	ID51	1_3_23	-0.019228788084594717	-0.2791689828271178	0.007208667467243484	0.5798650058577268	-0.3563898077655028	0.012793903391966809	0.28031810888656605	-0.3177793952963103	0.003763766831074394	0.4237475501340737	0.6040500225514188	0.01916258147212868	20632	silhouette	4	0	956	687.7333333333333	31.866666666666667
Alex	ID51	1_3_23	-0.01904690118151864	-0.2771185252395325	0.0020585089662171954	0.5743639845216675	-0.35673877682373045	0.005512079021873726	0.2776585416700744	-0.3169286510316315	0.002792322256280766	0.42135262620171493	0.5987285392674804	-0.005321483283938444	20633	silhouette	4	0	957	687.7666666666667	31.9
Alex	ID51	1_3_23	-0.017811127722595188	-0.28477998229061874	0.007760480667292363	0.5852488581887816	-0.3074886678878783	0.05043861323373529	0.2837188652330932	-0.29613432508924853	0.0216594439699301	0.4101120980722452	0.6034873909279175	0.004758851660437102	20634	silhouette	4	0	958	687.8	31.933333333333334
Alex	ID51	1_3_23	-0.01424233748712167	-0.28294355905874635	0.004013566248534058	0.5848886798214112	-0.3090384077510071	0.0015910443424656626	0.2853231711671448	-0.29599098340487673	0.0016106968580436474	0.4111203890125882	0.599699022034745	-0.003788368893172467	20635	silhouette	4	0	959	687.8333333333334	31.966666666666665
Alex	ID51	1_3_23	-0.00939484002374269	-0.26748264355627427	0.01620302872403944	0.5908258067320558	-0.3237542214400635	0.015868353679072026	0.29071548335415653	-0.2956184324981689	0.005405166500699519	0.4146151829039975	0.6028526480571188	0.00315362602237379	20636	silhouette	4	0	960	687.8666666666667	32.0
Alex	ID51	1_3_23	-0.018245964318786667	-0.2835262316377869	0.018323185307570617	0.5887193025987549	-0.3474438273355407	0.023783077747563316	0.28523666913998413	-0.3154850294866638	0.020608228480310783	0.4253125453737215	0.6103214679855724	0.007468819928453607	20637	silhouette	4	0	961	687.9	32.03333333333333
Alex	ID51	1_3_23	-0.010924593477172895	-0.2999347567556456	0.017967809202677806	0.5738642185310059	-0.3735481933657532	0.030035170192612582	0.2814698125269165	-0.3367414750606994	0.02158762810466563	0.43888503778323673	0.589403845168563	-0.020917622817009374	20638	silhouette	4	0	962	687.9333333333333	32.06666666666666
Alex	ID51	1_3_23	-0.005472216312866207	-0.294714708385559	0.00754833238059221	0.5749933978048707	-0.3510401121028748	0.022536387642407632	0.28476059074600224	-0.3228774102442169	0.01424926364844293	0.4305094843183185	0.5831919754909185	-0.006211869677644533	20639	silhouette	4	0	963	687.9666666666667	32.1
Alex	ID51	1_3_23	-0.0168348603451538	-0.2984554451933592	0.011962557889921035	0.5665250819918823	-0.3577080648200073	0.010778402764158665	0.27484511082336427	-0.32808175500668324	0.011198301054304959	0.42799237482900643	0.5863614032796586	0.0031694277887400757	20640	silhouette	4	0	964	688.0	32.13333333333333
Alex	ID51	1_3_23	-0.009186516070800899	-0.3108806471338501	0.014590504220245638	0.5567211664196778	-0.3586514445074156	0.00984919924570158	0.27376732517443847	-0.33476604582063285	0.006770625199380155	0.4324544528242816	0.5679203766228597	-0.01844102665679892	20641	silhouette	4	0	965	688.0333333333333	32.166666666666664
Alex	ID51	1_3_23	-0.006178402788879378	-0.3113816821029052	0.0030495543210588456	0.5531807167016602	-0.3630054151239013	0.0056117594687434295	0.27350115695639043	-0.3371935486134032	0.0024420514591643717	0.4341685986837183	0.5617362676276607	-0.006184108995198945	20642	silhouette	4	0	966	688.0666666666666	32.2
Alex	ID51	1_3_23	-0.0041336556040649786	-0.3197769259100647	0.0086406660409633	0.5549991627396238	-0.35946253319729604	0.003982305656130799	0.2754327535677794	-0.33961972955368036	0.0031011964504193226	0.43726966787103366	0.5605394330238622	-0.0011968346037984912	20643	silhouette	4	0	967	688.1	32.233333333333334
Alex	ID51	1_3_23	-0.0034304300776368812	-0.3205941479955139	0.0010781363911704445	0.5547542499096678	-0.3613456971333313	0.0018990230920820574	0.27566190991601547	-0.3409699225644226	0.0013695012954335168	0.4384631987660239	0.5596702830503525	-0.0008691499735097308	20644	silhouette	4	0	968	688.1333333333333	32.266666666666666
Alex	ID51	1_3_23	-0.007501524260559167	-0.3225581035559386	0.004520058549349429	0.555273262072632	-0.35838390156277455	0.0030069264419127933	0.2738858689060364	-0.3404710025593566	0.0018447880205006162	0.4369599212401384	0.5639139543717601	0.004243671321407572	20645	silhouette	4	0	969	688.1666666666666	32.3
Alex	ID51	1_3_23	-0.004641458457885772	-0.3153590833811035	0.007746345452747668	0.5580083335035402	-0.3499083948722228	0.008905887344546743	0.2766834375228272	-0.33263373912666316	0.008321603708365733	0.43266491538468105	0.5637095380767886	-0.00020441629497147673	20646	silhouette	4	0	970	688.2	32.333333333333336
Alex	ID51	1_3_23	-0.004808963605835048	-0.3187668191087951	0.003411850050101159	0.5546482902138059	-0.3440517423413696	0.00675205670711063	0.27491966330398543	-0.33140928072508236	0.002147137134011877	0.43059602021139626	0.5600283440990209	-0.0036811939777676717	20647	silhouette	4	0	971	688.2333333333333	32.36666666666667
Alex	ID51	1_3_23	-0.0030277409340822015	-0.3190768728296203	0.0018080065033522065	0.5510230304398192	-0.3485076542221375	0.00574435889530371	0.2739976447528685	-0.3337922635258789	0.0025551370291034933	0.43184717727437893	0.5548318917955143	-0.005196452303506627	20648	silhouette	4	0	972	688.2666666666667	32.4
Alex	ID51	1_3_23	-0.012835251945068515	-0.308727719540985	0.014258058985089389	0.5533215733033445	-0.3488417127842407	0.0023226912016834937	0.270243160679138	-0.32878471616261284	0.006258728405614698	0.42559459051541093	0.5675761475161567	0.012744255720642417	20649	silhouette	4	0	973	688.3	32.43333333333333
Alex	ID51	1_3_23	-0.002569428237609861	-0.31759893599392686	0.013567815511259232	0.5536360684485475	-0.35087736562390126	0.0020598033109921828	0.2755333201054688	-0.33423815080891406	0.007597745468063226	0.43316711780155376	0.557200151132905	-0.010375996383251707	20650	silhouette	4	0	974	688.3333333333334	32.46666666666667
Alex	ID51	1_3_23	-0.003792088919799763	-0.3183228881674498	0.0014209172718077836	0.5570771148590696	-0.34561163403164663	0.006290368002035783	0.27664251296963493	-0.3319672610995482	0.0025273007106438074	0.43212653520015437	0.5615326699297056	0.004332518796800633	20651	silhouette	4	0	975	688.3666666666667	32.5
Alex	ID51	1_3_23	-0.012196321323913573	-0.30755402027514633	0.013660147802430292	0.5507343378552856	-0.3489712543285828	0.007177594907719237	0.269269008265686	-0.32826263730186456	0.008251836710788761	0.42457291230218813	0.5644522250116167	0.002919555081911107	20652	silhouette	4	0	976	688.4	32.53333333333333
Alex	ID51	1_3_23	0.0007986519152831661	-0.3203845550641784	0.01826176203053806	0.5659178758305663	-0.3751956445651854	0.03030277988449921	0.28335826387292473	-0.3477900998146819	0.024079636952321237	0.4486088042316874	0.5677710742640024	0.0033188492523856805	20653	silhouette	4	0	977	688.4333333333333	32.56666666666666
Alex	ID51	1_3_23	0.0013474850704955355	-0.32432663644375603	0.003980103445323131	0.5651038261911012	-0.375949417730957	0.001109437155025289	0.2832256556307984	-0.35013802708735653	0.002351669071882602	0.4503480987193373	0.5661149385959701	-0.0016561356680323547	20654	silhouette	4	0	978	688.4666666666667	32.6
Alex	ID51	1_3_23	0.0008384132382812659	-0.3242541989271239	0.0005141996928916042	0.5658379301917724	-0.37772122881295767	0.001917869441359797	0.28333817171502684	-0.3509877138700408	0.0008571041347925278	0.45107969898736483	0.5675237241230457	0.0014087855270756844	20655	silhouette	4	0	979	688.5	32.63333333333333
Alex	ID51	1_3_23	-0.006343158483642641	-0.3212513730551758	0.007784082194734203	0.555623288612854	-0.3733150185859375	0.011124459139682482	0.2746400650646057	-0.34728319582055667	0.009454126785750984	0.44275589599465526	0.5643730245575282	-0.0031506995655175007	20656	silhouette	4	0	980	688.5333333333333	32.666666666666664
Alex	ID51	1_3_23	0.002478990804748449	-0.3146129240856932	0.011040802633281891	0.560925926326721	-0.37208178308380124	0.005444156181471429	0.2817024585657347	-0.3433473535847472	0.008085063764125244	0.4441212451297831	0.5613961609669472	-0.002976863590581025	20657	silhouette	4	0	981	688.5666666666666	32.7
Alex	ID51	1_3_23	-0.00025079321618659556	-0.3064823680217894	0.008576576397912797	0.5666638236295778	-0.38159774630886845	0.011112021488413466	0.2832065152066956	-0.3440400571653289	0.0016559059845804114	0.44561136788668565	0.5718693057409103	0.010473144773963106	20658	silhouette	4	0	982	688.6	32.733333333333334
Alex	ID51	1_3_23	-0.004180607804626479	-0.2964140819509278	0.010808044555062736	0.5660350448355713	-0.3767432694643249	0.0048950289280045795	0.2809272185154724	-0.33657867570762634	0.0078017566396273155	0.4384122569499392	0.5758460461637721	0.00397674042286178	20659	silhouette	4	0	983	688.6333333333333	32.766666666666666
Alex	ID51	1_3_23	-0.0046714909465332966	-0.30355314289666735	0.007155917652264614	0.5639234647886961	-0.3846632808630981	0.008196667057472722	0.2796259869210814	-0.3441082118798827	0.007641146421287749	0.4433972869163264	0.5743510060655251	-0.0014950400982469692	20660	silhouette	4	0	984	688.6666666666666	32.8
Alex	ID51	1_3_23	-0.010257956827758763	-0.2907051596547241	0.01400997053627704	0.5643172710834958	-0.38007391475460817	0.004606231070580349	0.27702965712786853	-0.33538953720466613	0.009097044381962086	0.4350075546410022	0.5814838492317506	0.007132843166225422	20661	silhouette	4	0	985	688.7	32.833333333333336
Alex	ID51	1_3_23	-0.005195579023071328	-0.2935232434222106	0.005793898959937325	0.5560513573242798	-0.3789427262649536	0.00834295617116163	0.27542788915060423	-0.3362329848435821	0.0018102664369043305	0.4346413949669107	0.5677099713836364	-0.013773877848114124	20662	silhouette	4	0	986	688.7333333333333	32.86666666666667
Alex	ID51	1_3_23	-0.010534594117553864	-0.28691905686935426	0.008492370823512166	0.5562871758090819	-0.3796945959631346	0.0007879837566962445	0.27287629084576404	-0.33330682641624443	0.0038824035147241812	0.43076085086902977	0.5743641871817093	0.006654215798072904	20663	silhouette	4	0	987	688.7666666666667	32.9
Alex	ID51	1_3_23	-0.006484226581726205	-0.29723786042474365	0.011085268782939063	0.562496710081543	-0.3631998860627135	0.017624805547293825	0.2780062417499084	-0.33021887324372856	0.0059876415285638465	0.43166187542828727	0.572791668159092	-0.0015725190226173469	20664	silhouette	4	0	988	688.8	32.93333333333333
Alex	ID51	1_3_23	-0.020247354741821377	-0.280606206606018	0.021587857825572616	0.5679848301372681	-0.3577008739424439	0.007769079485043498	0.27386873769772335	-0.31915354027423093	0.011813574120802688	0.42055090982866694	0.5932627504397537	0.020471082280661745	20665	silhouette	4	0	989	688.8333333333334	32.96666666666667
Alex	ID51	1_3_23	-0.019295832443054328	-0.2778857284266356	0.002882081922768077	NaN	NaN	NaN	NaN	NaN	NaN	NaN	NaN	NaN	20666	silhouette	4	0	990	688.8666666666667	33.0
Alex	ID51	1_3_23	-0.022110426519958537	-0.28061001354119863	0.003917099590663211	NaN	NaN	NaN	NaN	NaN	NaN	NaN	NaN	NaN	20667	silhouette	4	0	991	688.9	33.03333333333333
Alex	ID51	1_3_23	-0.0199381470065918	-0.2811932148612366	0.002249204762552059	NaN	NaN	NaN	NaN	NaN	NaN	NaN	NaN	NaN	20668	silhouette	4	0	992	688.9333333333333	33.06666666666666
Alex	ID51	1_3_23	-0.0158803770968019	-0.287261258042816	0.007299770180924082	NaN	NaN	NaN	NaN	NaN	NaN	NaN	NaN	NaN	20669	silhouette	4	0	993	688.9666666666667	33.1
Alex	ID51	1_3_23	-0.015739943487915076	-0.2830288978557127	0.004234689404417021	0.7928549923527222	-0.42989072829138175	NaN	0.38855752443240354	-0.35645981307354724	NaN	0.5272955036120317	0.8218236839529751	NaN	20670	silhouette	4	0	994	689.0	33.13333333333333
Alex	ID51	1_3_23	-0.017706014012329074	-0.28284658795983875	0.0019745050531976656	NaN	NaN	NaN	NaN	NaN	NaN	NaN	NaN	NaN	20671	silhouette	4	0	995	689.0333333333333	33.166666666666664
Alex	ID51	1_3_23	-0.0199939820559083	-0.28597937836892684	0.0038793264255169465	NaN	NaN	NaN	NaN	NaN	NaN	NaN	NaN	NaN	20672	silhouette	4	0	996	689.0666666666666	33.2
Alex	ID51	1_3_23	-0.014720107852294939	-0.2936693874338683	0.009324697771746812	NaN	NaN	NaN	NaN	NaN	NaN	NaN	NaN	NaN	20673	silhouette	4	0	997	689.1	33.233333333333334
Alex	ID51	1_3_23	-0.01395449088818368	-0.29989457243984985	0.006272088782409948	NaN	NaN	NaN	NaN	NaN	NaN	NaN	NaN	NaN	20674	silhouette	4	0	998	689.1333333333333	33.266666666666666
Alex	ID51	1_3_23	-0.014710167521545525	-0.3048422134481201	0.005005017354707855	NaN	NaN	NaN	NaN	NaN	NaN	NaN	NaN	NaN	20675	silhouette	4	0	999	689.1666666666666	33.3
Alex	ID51	1_3_23	-0.018202819053405817	-0.30160991398333725	0.004758820710327474	NaN	NaN	NaN	NaN	NaN	NaN	NaN	NaN	NaN	20676	silhouette	4	0	1000	689.2	33.333333333333336
Alex	ID51	1_3_23	0.03477533690631107	-0.3361473816761169	0.06324177166653291	NaN	NaN	NaN	NaN	NaN	NaN	NaN	NaN	NaN	20677	silhouette	4	0	1001	689.2333333333333	33.36666666666667
Alex	ID51	1_3_23	0.016312335769287145	-0.3373387408912658	0.018501398535388264	NaN	NaN	NaN	NaN	NaN	NaN	NaN	NaN	NaN	20678	silhouette	4	0	1002	689.2666666666667	33.4
Alex	ID51	1_3_23	0.03117164976501452	-0.33348950643081654	0.015349782355301642	NaN	NaN	NaN	NaN	NaN	NaN	NaN	NaN	NaN	20679	silhouette	4	0	1003	689.3	33.43333333333333
Alex	ID51	1_3_23	0.0304460056203002	-0.33768136505752566	0.004254202413035123	NaN	NaN	NaN	NaN	NaN	NaN	NaN	NaN	NaN	20680	silhouette	4	0	1004	689.3333333333334	33.46666666666667
Alex	ID51	1_3_23	0.033131586893859755	-0.34199874679699693	0.0050844991750627466	NaN	NaN	NaN	NaN	NaN	NaN	NaN	NaN	NaN	20681	silhouette	4	0	1005	689.3666666666667	33.5
Alex	ID51	1_3_23	0.038756122126891945	-0.34532114372772216	0.0065325123767898735	NaN	NaN	NaN	NaN	NaN	NaN	NaN	NaN	NaN	20682	silhouette	4	0	1006	689.4	33.53333333333333
Alex	ID51	1_3_23	0.0380084823566893	-0.343948109105896	0.0015633903219356069	NaN	NaN	NaN	NaN	NaN	NaN	NaN	NaN	NaN	20683	silhouette	4	0	1007	689.4333333333333	33.56666666666666
Alex	ID51	1_3_23	0.0347956405606078	-0.3360547462533874	0.008522178684351287	NaN	NaN	NaN	NaN	NaN	NaN	NaN	NaN	NaN	20684	silhouette	4	0	1008	689.4666666666667	33.6
Alex	ID51	1_3_23	0.03657072983679188	-0.3355835322765808	0.001836568689257668	NaN	NaN	NaN	NaN	NaN	NaN	NaN	NaN	NaN	20685	silhouette	4	0	1009	689.5	33.63333333333333
Alex	ID51	1_3_23	0.02981067043792729	-0.34014952803298937	0.00815761731902881	NaN	NaN	NaN	NaN	NaN	NaN	NaN	NaN	NaN	20686	silhouette	4	0	1010	689.5333333333333	33.666666666666664
Alex	ID51	1_3_23	0.051933405261962884	-0.3457987025964966	0.022832620728763797	NaN	NaN	NaN	NaN	NaN	NaN	NaN	NaN	NaN	20687	silhouette	4	0	1011	689.5666666666666	33.7
Alex	ID51	1_3_23	0.02878787385272208	-0.34604710511703485	0.02314686432388548	NaN	NaN	NaN	NaN	NaN	NaN	NaN	NaN	NaN	20688	silhouette	4	0	1012	689.6	33.733333333333334
Alex	ID51	1_3_23	0.0416625056409301	-0.36044556845950315	0.019315068995640165	0.6815596653388061	-0.3726444692531432	NaN	0.3616110854898681	-0.3665450188563232	NaN	0.5148959389988845	0.640013428116928	NaN	20689	silhouette	4	0	1013	689.6333333333333	33.766666666666666
Alex	ID51	1_3_23	0.05288069763275138	-0.3615446094965209	0.011271899696431482	0.6787890625128783	-0.37922052678494267	0.0071358792507003254	0.36583488007281484	-0.3703825681407318	0.005706770118832131	0.5205942818168623	0.6261579028319464	-0.013855525284981574	20690	silhouette	4	0	1014	689.6666666666666	33.8
Alex	ID51	1_3_23	0.0524868913379517	-0.3628361122565613	0.0013502084198433494	0.6728551080482179	-0.38577310821646105	0.008840143607732985	0.3626709996930848	-0.3743046102365112	0.00503910242585982	0.5211853751427491	0.6207920989251879	-0.005365803906758448	20691	silhouette	4	0	1015	689.7	33.833333333333336
Alex	ID51	1_3_23	0.04918416357232669	-0.33945613708911115	0.023612099642437913	0.6501539305731201	-0.3788184721305847	0.023742586671271968	0.3496690470727234	-0.35913730460984794	0.01997743556902971	0.501246492300119	0.6022574651001888	-0.01853463382499909	20692	silhouette	4	0	1016	689.7333333333333	33.86666666666667
Alex	ID51	1_3_23	0.04753406866790755	-0.33669124466595446	0.0032198514414828704	0.6381889447966917	-0.3822175365059204	0.012438429292230137	0.34286150673229965	-0.3594543905859374	0.006814921056236034	0.4967509151579395	0.5924068078131843	-0.009850657287004516	20693	silhouette	4	0	1017	689.7666666666667	33.9
Alex	ID51	1_3_23	0.04586430459838864	-0.33861300669479366	0.002545836079433339	0.6260589918291013	-0.37511125750201413	0.014058270173720354	0.33596164821374497	-0.3568621320984039	0.007370742950494285	0.4901232604114141	0.5813415496958145	-0.011065258117369803	20694	silhouette	4	0	1018	689.8	33.93333333333333
Alex	ID51	1_3_23	0.03552678361169437	-0.3346432192869566	0.011073551924010926	0.6401218103864748	-0.3744365839894408	0.014078993221327133	0.33782429699908456	-0.3545399016381987	0.002976947229601469	0.48971807960963554	0.6059031756602224	0.024561625964407918	20695	silhouette	4	0	1019	689.8333333333334	33.96666666666667
Alex	ID51	1_3_23	0.02863749991308584	-0.3357459615109557	0.006976981459951263	0.6199287687062378	-0.36656415928042585	0.02167334775937708	0.3242831343096618	-0.3511550603956908	0.01395780201960169	0.4779847567017168	0.592093848865848	-0.01380932679437441	20696	silhouette	4	0	1020	689.8666666666667	34.0
Alex	ID51	1_3_23	0.02518334072582995	-0.3358867123644409	0.0034570256715363104	0.60112589285614	-0.3447018822716674	0.028835868224173118	0.313154616790985	-0.34029429731805416	0.015549922083150508	0.46245650909539254	0.5760100090926096	-0.016083839773238462	20697	silhouette	4	0	1021	689.9	34.03333333333333
Alex	ID51	1_3_23	0.023894058677978558	-0.33365584834857165	0.002576626177040852	0.5980067439647827	-0.3466424674800108	0.0036735487960957965	0.31095040132138063	-0.34014915791429123	0.0022089887466820307	0.4608596334153482	0.5742595473160983	-0.0017504617765112807	20698	silhouette	4	0	1022	689.9333333333333	34.06666666666666
Alex	ID51	1_3_23	0.02832617721386721	-0.342678178978546	0.010052170149412589	0.5969678736532591	-0.34374940823910527	0.003073929617859549	0.31264702543356315	-0.34321379360882565	0.0035029309611029373	0.4642670251437384	0.5686427054500903	-0.005616841866007971	20699	silhouette	4	0	1023	689.9666666666667	34.1
Alex	ID51	1_3_23	0.029558989723205586	-0.3419881719770508	0.0014127761129399232	0.5958217746674805	-0.35247448068038945	0.008800024544900954	0.31269038219534306	-0.3472313263287201	0.0040177666637343035	0.46727386948284605	0.5663598717097353	-0.0022828337403549837	20700	silhouette	4	0	1024	690.0	34.13333333333333
Alex	ID51	1_3_23	0.026836608076232782	-0.3227252914592895	0.019454303577186225	0.5922263358857422	-0.31263289479895007	0.040003489167588085	0.3095314719809875	-0.3176790931291198	0.029720585472461997	0.443542262200635	0.5654797969714398	-0.0008800747382955443	20701	silhouette	4	0	1025	690.0333333333333	34.166666666666664
Alex	ID51	1_3_23	0.028011893565063506	-0.33000309404272454	0.007372089691784111	0.5944629103043824	-0.30857406740716553	0.004634257753558365	0.31123740193472293	-0.31928858072494504	0.002345345886680054	0.4458855437715222	0.5668562053533115	0.0013764083818716966	20702	silhouette	4	0	1026	690.0666666666666	34.2
Alex	ID51	1_3_23	0.03310853378637679	-0.3295286018717345	0.005118679943680714	0.5876398249786374	-0.3083254533902282	0.00682761322072462	0.3103741793825071	-0.31892702763098135	0.0009358813035896787	0.4450242467337004	0.5549365066535852	-0.011919698699726311	20703	silhouette	4	0	1027	690.1	34.233333333333334
Alex	ID51	1_3_23	0.016208068044616608	-0.323243774881256	0.018031217168806343	0.5829890191662599	-0.3134005209788513	0.006883771185443134	0.29959854360543825	-0.31832214793005364	0.010792599587339502	0.4371364514580117	0.5668664183048259	0.011929911651240688	20704	silhouette	4	0	1028	690.1333333333333	34.266666666666666
Alex	ID51	1_3_23	0.0219586551314086	-0.32155021746685786	0.005994780109281884	0.5820639339173581	-0.33140542091580194	0.01802864954613465	0.30201129452438336	-0.3264778191913299	0.00850507734937654	0.4447455322363796	0.5601919745577459	-0.006674443747079928	20705	silhouette	4	0	1029	690.1666666666666	34.3
Alex	ID51	1_3_23	0.024431471027648755	-0.3305379684356078	0.009321721189402915	0.5772020546988526	-0.34032380106570437	0.010157527948940622	0.30081676286325065	-0.3354308847506561	0.009032402161055553	0.4505603214488967	0.5528571973778288	-0.007334777179917151	20706	silhouette	4	0	1030	690.2	34.333333333333336
Alex	ID51	1_3_23	0.016115644118286143	-0.311942041811859	0.02037060294106012	0.5752548073539427	-0.3511283061012267	0.010978574647233839	0.29568522573611444	-0.33153517395654286	0.006442766166682411	0.44423566300896206	0.5605106307402442	0.007653433362415418	20707	silhouette	4	0	1031	690.2333333333333	34.36666666666667
Alex	ID51	1_3_23	0.02617885427557365	-0.32256053576452626	0.014629443341855662	0.5746340654230957	-0.35012042001214594	0.001183703895944514	0.3004064598493347	-0.3363404778883361	0.0067365419488593665	0.450964475524807	0.5491472169233085	-0.01136341381693573	20708	silhouette	4	0	1032	690.2666666666667	34.4
Alex	ID51	1_3_23	0.0221557697752075	-0.3202239235491944	0.004652415022536627	0.5675002918873291	-0.35453403261312855	0.008388724637938504	0.2948280308312683	-0.33737897808116146	0.00567427113910706	0.4480492636027116	0.546422758843075	-0.0027244580802334717	20709	silhouette	4	0	1033	690.3	34.43333333333333
Alex	ID51	1_3_23	0.016951266390441866	-0.29708315080892933	0.023718815706072486	0.5647878505711057	-0.35989303411730944	0.006006349558239909	0.2908695584807738	-0.3284880924631194	0.009732283926331835	0.43875907619200216	0.551425429598554	0.0050026707554789995	20710	silhouette	4	0	1034	690.3333333333334	34.46666666666667
Alex	ID51	1_3_23	0.013274612991516	-0.2880583879703673	0.009744953797126135	0.5660280654544068	-0.35674068029132067	0.003387545955553596	0.2896513392229614	-0.322399534130844	0.006209235115988534	0.4334043815208152	0.5570041620024989	0.005578732403944908	20711	silhouette	4	0	1035	690.3666666666667	34.5
Alex	ID51	1_3_23	0.010801162606079107	-0.295033856451538	0.0074010213714746	0.5669163503298951	-0.35651575387106327	0.0009163197665395472	0.2888587564679871	-0.32577480516130064	0.0034670797441827806	0.4353947689925951	0.5595034635526398	0.0024993015501408866	20712	silhouette	4	0	1036	690.4	34.53333333333333
Alex	ID51	1_3_23	-0.006474920740173307	-0.29245508085943595	0.017467488066149676	0.558335729929077	-0.34989295563510114	0.010839211361404413	0.27593040459445184	-0.32117401824726854	0.013722591679208099	0.42342689826787655	0.5677236832898263	0.008220219737186452	20713	silhouette	4	0	1037	690.4333333333333	34.56666666666666
Alex	ID51	1_3_23	-0.009550289876953277	-0.29239480438574206	0.003075959782041981	0.5369212965450438	-0.3547018550056762	0.02194774408260472	0.2636855033340453	-0.3235483296957091	0.012472969242778648	0.41738898681854564	0.55001214834177	-0.017711534948056218	20714	silhouette	4	0	1038	690.4666666666667	34.6
Alex	ID51	1_3_23	-0.018958072693969763	-0.28750775709576404	0.010601396546994747	0.5386208816068117	-0.3577340788770751	0.0034760568160583385	0.25983140445642094	-0.32262091798641956	0.003964110320996698	0.41424221835080527	0.5619840091586994	0.011971860816929358	20715	silhouette	4	0	1039	690.5	34.63333333333333
Alex	ID51	1_3_23	-0.023912798831604132	-0.29134419602407835	0.006266384503814193	0.5480360667977904	-0.34768313551092533	0.013771970618977333	0.2620616339830931	-0.31951366576750184	0.0038247797444571257	0.413237561964151	0.5747169572905029	0.012732948131803479	20716	silhouette	4	0	1040	690.5333333333333	34.666666666666664
Alex	ID51	1_3_23	-0.02137568803009038	-0.2924240966369933	0.002757374938765469	0.5468855263876342	-0.34710247214767453	0.001288764205285065	0.2627549191787719	-0.3197632843923339	0.0007368540020997673	0.4138703971027834	0.5708857438752472	-0.0038312134152557187	20717	silhouette	4	0	1041	690.5666666666666	34.7
Alex	ID51	1_3_23	-0.021309278160827727	-0.28526991369873045	0.0071544911618414185	0.5432968554906614	-0.34857607330718987	0.003879440576179049	0.26099378866491685	-0.31692299350296016	0.0033419804043547338	0.41055808545508465	0.5681441331222694	-0.002741610752977741	20718	silhouette	4	0	1042	690.6	34.733333333333334
Alex	ID51	1_3_23	-0.02308415594061275	-0.28563834042565905	0.001812713266429618	0.5439757589312133	-0.35155679780545035	0.003057062056308861	0.2604458014953003	-0.3185975691155547	0.0017619572697318076	0.4115050747717092	0.5708784372156422	0.00273430409337283	20719	silhouette	4	0	1043	690.6333333333333	34.766666666666666
Alex	ID51	1_3_23	-0.023477539242614753	-0.2865894397316284	0.0010292425914765772	0.5364915358624265	-0.35051126535736077	0.007556899697850238	0.25650699830990586	-0.3185503525444946	0.003939086180557091	0.4089867568616126	0.5636056820733107	-0.0072727551423314996	20720	silhouette	4	0	1044	690.6666666666666	34.8
Alex	ID51	1_3_23	-0.02379859077618418	-0.2818033819721373	0.004796813834660742	0.5426088577049561	-0.34840211751907346	0.006470713340030029	0.259405133464386	-0.31510274974560537	0.0045039041322548524	0.4081430707055034	0.5703093803115694	0.006703698238258671	20721	silhouette	4	0	1045	690.7	34.833333333333336
Alex	ID51	1_3_23	-0.024646479839477653	-0.27665027221231075	0.005222399454319064	0.5439548207877196	-0.34525991552023316	0.0034183402436969482	0.259654170474121	-0.31095509386627196	0.00415512559684864	0.40510907006136737	0.5727256954509556	0.002416315139386227	20722	silhouette	4	0	1046	690.7333333333333	34.86666666666667
Alex	ID51	1_3_23	-0.025721727531616168	-0.27770394727175907	0.0015054529983870649	0.5407584757107544	-0.3472627864180602	0.0037720171903640777	0.2575183740895691	-0.3124833668449096	0.002626260553238928	0.4049216807587186	0.5707348357765614	-0.001990859674394274	20723	silhouette	4	0	1047	690.7666666666667	34.9
Alex	ID51	1_3_23	-0.020543872693115306	-0.2830989031637572	0.007477682114478525	0.5363121869161376	-0.3408339303799133	0.007816628045669903	0.25788415711151114	-0.31196641677183523	0.0006332729247272884	0.4047558321785777	0.5598410528812567	-0.010893782895304627	20724	silhouette	4	0	1048	690.8	34.93333333333333
Alex	ID51	1_3_23	-0.025754932466247604	-0.2841123939074095	0.005308701107297957	0.5092937334497678	-0.33260936416668696	0.028242526747975873	0.2417694004917601	-0.30836087903704823	0.01651318513403101	0.39184036894460755	0.537242059990501	-0.02259899289075573	20725	silhouette	4	0	1049	690.8333333333334	34.96666666666667
Alex	ID51	1_3_23	-0.023841313048767132	-0.2918316952236022	0.007952958700077135	0.5117872759931028	-0.3327379539772337	0.002496855973979686	0.24397298147216784	-0.31228482460041795	0.004500346422388355	0.39628856577515903	0.5371883351341533	-0.000053724856347692196	20726	silhouette	4	0	1050	690.8666666666667	35.0
Alex	ID51	1_3_23	-0.0338023704453736	-0.28211428167855823	0.013915846739019952	0.508455784717224	-0.3339693917599791	0.003551798577344956	0.23732670713592519	-0.30804183671926866	0.00788517017648811	0.38886210806577926	0.5447319150572142	0.0075435799230608724	20727	silhouette	4	0	1051	690.9	35.03333333333333
Alex	ID51	1_3_23	-0.0395722037044679	-0.2742766481271668	0.00973239310363323	0.5146906985575559	-0.325831221825714	0.010252022262721571	0.237559247426544	-0.3000539349764404	0.007991285831444142	0.3827097593904706	0.5566554040815204	0.011923489024306178	20728	silhouette	4	0	1052	690.9333333333333	35.06666666666666
Alex	ID51	1_3_23	-0.04415469617999279	-0.2689731644277038	0.0070090068225613705	0.5201883359512329	-0.34009718267425537	0.015288611965919968	0.23801681988562007	-0.3045351735509796	0.004504539012734042	0.38651478429445485	0.5688072466895983	0.01215184260807789	20729	silhouette	4	0	1053	690.9666666666667	35.1
Alex	ID51	1_3_23	-0.041559000875976526	-0.27445028667068483	0.006061064442476222	0.5225488472596436	-0.33490484033242796	0.005703720946177883	0.24049492319183352	-0.3046775635015564	0.0024821907449451403	0.3881574754945354	0.5673380098201075	-0.001469236869490742	20730	silhouette	4	0	1054	691.0	35.13333333333333
Alex	ID51	1_3_23	-0.033345538223694016	-0.29297007459082014	0.020259405552661938	0.5241545279202879	-0.34548293847290035	0.01069926963177547	0.24540449484829696	-0.31922650653186024	0.015354987370524802	0.40265236689268774	0.5599677889161502	-0.007370220903957336	20731	silhouette	4	0	1055	691.0333333333333	35.166666666666664
Alex	ID51	1_3_23	-0.038938560493286145	-0.29015283680892945	0.006262485674863127	0.5219424870839233	-0.34884012656124863	0.004020427405424984	0.2415019632953186	-0.31949648168508904	0.003911858778809978	0.40050118612139446	0.5639430356957877	0.0039752467796375646	20732	silhouette	4	0	1056	691.0666666666666	35.2
Alex	ID51	1_3_23	-0.05159556248699948	-0.2875066996137694	0.012930651241313132	0.5197196599312133	-0.34036853255407706	0.008758359753582304	0.2340620487221069	-0.31393761608392323	0.00928726631622633	0.391588903627831	0.5737555723028587	0.009812536607070932	20733	silhouette	4	0	1057	691.1	35.233333333333334
Alex	ID51	1_3_23	-0.053721312792602616	-0.27132373540536503	0.01632198348645987	0.5218648679055173	-0.3391625800874023	0.0024609426252752615	0.23407177755645736	-0.30524315774638366	0.008694463780672682	0.3846595668892473	0.5795701512832095	0.005814578980350871	20734	silhouette	4	0	1058	691.1333333333333	35.266666666666666
Alex	ID51	1_3_23	-0.056149502948669605	-0.2765664138901367	0.005777697216773165	0.5219697701193848	-0.32505439555245963	0.014108574532760912	0.23291013358535761	-0.30081040472129816	0.004582435607512346	0.38043925916674315	0.5801491000237968	0.0005789487405872817	20735	silhouette	4	0	1059	691.1666666666666	35.3
Alex	ID51	1_3_23	-0.06790743375054942	-0.253250945124359	0.02611244953101395	0.5288176005238034	-0.32906785696667473	0.007937295116793468	0.230455083386627	-0.29115940104551685	0.009958370520734382	0.371326463204444	0.6015222112699024	0.021373111246105525	20736	silhouette	4	0	1060	691.2	35.333333333333336
Alex	ID51	1_3_23	-0.04139255321002211	-0.2720724326575621	0.03251595428464239	0.5268066927628172	-0.3273809616888428	0.0026247601226714696	0.24270706977639755	-0.29972669717320244	0.014950241918931581	0.3856719003476941	0.5708847664001092	-0.03063744486979314	20737	silhouette	4	0	1061	691.2333333333333	35.36666666666667
Alex	ID51	1_3_23	-0.042847436938232564	-0.2746388357103271	0.0029501036069692725	0.526098391322815	-0.32713763508187865	0.0007489317509398981	0.24162547719229122	-0.3008882353961029	0.0015871400572263733	0.3858971384037242	0.5713628264343978	0.00047806003428862986	20738	silhouette	4	0	1062	691.2666666666667	35.4
Alex	ID51	1_3_23	-0.04263297958972179	-0.2747693289884643	0.00025103874196877004	0.5270435687296142	-0.32342365256854233	0.0038323656453542756	0.24220529456994622	-0.2990964907785033	0.0018832251501421009	0.38486636058991924	0.571750481336105	0.0003876549017071129	20739	silhouette	4	0	1063	691.3	35.43333333333333
Alex	ID51	1_3_23	-0.03883725371820068	-0.27659972457296744	0.0042140103093731614	0.5256866078341063	-0.3173340367542723	0.0062389713605165275	0.2434246770579528	-0.29696688066361987	0.002454003442025083	0.38398554870183493	0.5659915851413448	-0.00575889619476011	20740	silhouette	4	0	1064	691.3333333333334	35.46666666666667
Alex	ID51	1_3_23	-0.043379561877929795	-0.2744626592100219	0.005019921491760932	0.5257322910562745	-0.31798015825299064	0.0006477344732941982	0.24117636458917235	-0.29622140873150626	0.002368678399201285	0.38198581364669487	0.5707732245587193	0.004781639417374417	20741	silhouette	4	0	1065	691.3666666666667	35.5
Alex	ID51	1_3_23	-0.04204353912591552	-0.27882424369686887	0.004561619890982155	0.5253602688905639	-0.31924078253878774	0.0013143721245223795	0.24165836488232417	-0.2990325131178283	0.0028521276537696286	0.3844726378029556	0.5688414348160321	-0.001931789742687151	20742	silhouette	4	0	1066	691.4	35.53333333333333
Alex	ID51	1_3_23	-0.0426116184534302	-0.2776764527398987	0.001280678805654247	0.5254837827875367	-0.32032628780627426	0.001092509665168414	0.24143608216705326	-0.2990013702730865	0.00022445374197554389	0.38430873161738005	0.569694122615219	0.000852687799186902	20743	silhouette	4	0	1067	691.4333333333333	35.56666666666666
Alex	ID51	1_3_23	-0.04329073339038092	-0.27804096678344714	0.0007707577995282327	0.5266755649954835	-0.3225240526357116	0.0025001030132157168	0.2416924158025513	-0.30028250970957937	0.0013065317403052048	0.3854670018224089	0.5716995069287922	0.002005384313573222	20744	silhouette	4	0	1068	691.4666666666667	35.6
Alex	ID51	1_3_23	-0.04149999338067634	-0.2786152852547301	0.0018805827524503102	0.5265423222641601	-0.3228821160390929	0.00038205107811851584	0.24252116444174188	-0.3007487006469115	0.0009508723873427238	0.3863499658897151	0.5697645344094694	-0.0019349725193228418	20745	silhouette	4	0	1069	691.5	35.63333333333333
Alex	ID51	1_3_23	-0.04201879404724118	-0.2764403620363769	0.0022359439029993695	0.5360376645903318	-0.32123677980364973	0.009636838548966636	0.24700943527154529	-0.2988385709200133	0.0048778243731446855	0.3877088502764459	0.5797896070277494	0.010025072618280007	20746	silhouette	4	0	1070	691.5333333333333	35.666666666666664
Alex	ID51	1_3_23	-0.04260463907226564	-0.27568923257559197	0.0009525806318653353	0.5348932575757444	-0.32198293909906006	0.0013661702343280978	0.24614430925173936	-0.298836085837326	0.0008651295890103462	0.3871563342831802	0.57935043617534	-0.00043917085240940956	20747	silhouette	4	0	1071	691.5666666666666	35.7
Alex	ID51	1_3_23	-0.04438057433404552	-0.27608335611499024	0.0018191424953370198	0.5357618732861329	-0.32142004143331904	0.0010350589521522372	0.2456906494760437	-0.29875169877415464	0.00046144161983390164	0.38680288618416925	0.5819112256748314	0.002560789499491456	20748	silhouette	4	0	1072	691.6	35.733333333333334
Alex	ID51	1_3_23	-0.055998494519836406	-0.2757452791213073	0.011622838099924865	0.5401851089732663	-0.3002443874836731	0.021632691329076144	0.24209330722671496	-0.2879948333024902	0.011342443565400357	0.376231568868028	0.5966867648813505	0.014775539206519084	20749	silhouette	4	0	1073	691.6333333333333	35.766666666666666
Alex	ID51	1_3_23	-0.049241607566955725	-0.26479188062094106	0.01286982750474282	0.5380739519191893	-0.3156161572539977	0.015516065544423464	0.24441617217611677	-0.2902040189374694	0.0032056516877162233	0.37941749805284974	0.5895105372338962	-0.007176227647454292	20750	silhouette	4	0	1074	691.6666666666666	35.8
Alex	ID51	1_3_23	-0.049845852778686695	-0.2682221407151184	0.0034830728659626707	0.5431608633061524	-0.3297355510980835	0.01500779630669416	0.24665750526373287	-0.29897884590660095	0.009056553557940314	0.3875929246033413	0.5961886152709293	0.0066780780370330195	20751	silhouette	4	0	1075	691.7	35.833333333333336
Alex	ID51	1_3_23	-0.06005541844403073	-0.27784702458563215	0.01403116604548059	0.5451512559164426	-0.3211258499424132	0.008836776376770437	0.24254791873620596	-0.2994864372640227	0.0041408151870567615	0.38538502693846655	0.606752153201558	0.010563537930628697	20752	silhouette	4	0	1076	691.7333333333333	35.86666666666667
Alex	ID51	1_3_23	-0.0612742721910402	-0.2803747237973937	0.002806219478540298	0.5402035091599731	-0.3230046782022704	0.005292465738783132	0.23946461848446643	-0.30168970099983206	0.0037896057224874593	0.38517525776622663	0.6029865955985251	-0.0037655576030328763	20753	silhouette	4	0	1077	691.7666666666667	35.9
Alex	ID51	1_3_23	-0.06211623935516353	-0.28060779282901005	0.0008736302873415377	0.538892654479431	-0.32454268001525866	0.0020208388283715494	0.23838820756213375	-0.30257523642213435	0.0013938556086873573	0.3852021692573881	0.6026126158489808	-0.00037397974954422875	20754	silhouette	4	0	1078	691.8	35.93333333333333
Alex	ID51	1_3_23	-0.05056642100982667	-0.27566818868389875	0.012561767109793136	0.5414392826188965	-0.3216300573574524	0.0038689385660002004	0.24543643080453492	-0.2986491230206756	0.00806795000702398	0.3865622074738914	0.5937872064139683	-0.008825409435012532	20755	silhouette	4	0	1079	691.8333333333334	35.96666666666667
Alex	ID51	1_3_23	-0.04904724237634284	-0.27419913469696033	0.0021132967933949697	0.5402938181223143	-0.3244466606501464	0.0030406155661880166	0.2456232878729857	-0.29932289767355336	0.0006992051536498983	0.38720149356275485	0.5914792468498772	-0.0023079595640911332	20756	silhouette	4	0	1080	691.8666666666667	36.0
Alex	ID51	1_3_23	-0.048191316449890165	-0.27528104452566526	0.001379542702862871	0.5394027837936399	-0.3233210768150634	0.0014355769379159825	0.24560573367187488	-0.2993010606703643	0.0000280179350580476	0.3871734770498943	0.5895546381323533	-0.001924608717523868	20757	silhouette	4	0	1081	691.9	36.03333333333333
Alex	ID51	1_3_23	-0.21914723964398197	0.026912729878051822	NaN	NaN	NaN	NaN	NaN	NaN	NaN	NaN	NaN	NaN	21119	none	4	0	1	703.9666666666667	0.03333333333333333
Alex	ID51	1_3_23	-0.24623939960537733	-0.0005539902058409041	0.03857986318716993	0.4675877010635985	0.19877301167395034	NaN	0.11067415072911058	0.09910951073405472	NaN	0.14856467533553727	0.7411345244473923	NaN	21120	none	4	0	2	704.0	0.06666666666666667
Alex	ID51	1_3_23	-0.24485674189739992	-0.0027949003006590978	0.002633138885529479	NaN	NaN	NaN	NaN	NaN	NaN	NaN	NaN	NaN	21121	none	4	0	3	704.0333333333333	0.1
Alex	ID51	1_3_23	NaN	NaN	NaN	NaN	NaN	NaN	NaN	NaN	NaN	NaN	NaN	NaN	21122	none	4	0	4	704.0666666666666	0.13333333333333333
Alex	ID51	1_3_23	NaN	NaN	NaN	NaN	NaN	NaN	NaN	NaN	NaN	NaN	NaN	NaN	21123	none	4	0	5	704.1	0.16666666666666666
Alex	ID51	1_3_23	-0.3713775889217834	-0.016003167658172446	NaN	NaN	NaN	NaN	NaN	NaN	NaN	NaN	NaN	NaN	21124	none	4	0	6	704.1333333333333	0.2
Alex	ID51	1_3_23	NaN	NaN	NaN	NaN	NaN	NaN	NaN	NaN	NaN	NaN	NaN	NaN	21125	none	4	0	7	704.1666666666666	0.23333333333333334
Alex	ID51	1_3_23	NaN	NaN	NaN	NaN	NaN	NaN	NaN	NaN	NaN	NaN	NaN	NaN	21126	none	4	0	8	704.2	0.26666666666666666
Alex	ID51	1_3_23	-0.4139748671330261	-0.01150188979983513	NaN	0.25786173849322513	0.1587791483852845	NaN	-0.07805656431990049	0.07363862929272469	NaN	0.10731018105258276	0.6930801228031325	NaN	21127	none	4	0	9	704.2333333333333	0.3
Alex	ID51	1_3_23	-0.46694699544537355	-0.011674999602355962	0.05297241116792334	0.24975212057281504	0.15354778495785526	0.009650547452081713	-0.10859743743627925	0.07093639267774965	0.030660186128496657	0.12971266408434637	0.735497240945935	0.04241711814280258	21128	none	4	0	10	704.2666666666667	0.3333333333333333
Alex	ID51	1_3_23	-0.48729823643200687	-0.01788114993243406	0.021276496695075357	NaN	NaN	NaN	NaN	NaN	NaN	NaN	NaN	NaN	21129	none	4	0	11	704.3	0.36666666666666664
Alex	ID51	1_3_23	NaN	NaN	NaN	NaN	NaN	NaN	NaN	NaN	NaN	NaN	NaN	NaN	21130	none	4	0	12	704.3333333333334	0.4
Alex	ID51	1_3_23	-0.5181262687840271	-0.037240049815307597	NaN	NaN	NaN	NaN	NaN	NaN	NaN	NaN	NaN	NaN	21131	none	4	0	13	704.3666666666667	0.43333333333333335
Alex	ID51	1_3_23	NaN	NaN	NaN	0.1141674896242677	0.12280921558258062	NaN	NaN	NaN	NaN	NaN	NaN	NaN	21132	none	4	0	14	704.4	0.4666666666666667
Alex	ID51	1_3_23	-0.6763350925184632	-0.047598931938293454	NaN	NaN	NaN	NaN	NaN	NaN	NaN	NaN	NaN	NaN	21133	none	4	0	15	704.4333333333333	0.5
Alex	ID51	1_3_23	-0.7116177677728577	-0.08515403025094592	0.051529143039449526	NaN	NaN	NaN	NaN	NaN	NaN	NaN	NaN	NaN	21134	none	4	0	16	704.4666666666667	0.5333333333333333
Alex	ID51	1_3_23	-0.7365829084502564	-0.10701662450430294	0.033184804904191144	NaN	NaN	NaN	NaN	NaN	NaN	NaN	NaN	NaN	21135	none	4	0	17	704.5	0.5666666666666667
Alex	ID51	1_3_23	-0.7531321844216003	-0.07548578961865227	0.03560999977200038	0.0913233405834959	-0.23282864134768677	NaN	-0.3309044219190522	-0.15415721548316952	NaN	0.36505093279035256	0.8589888862504903	NaN	21136	none	4	0	18	704.5333333333333	0.6
Alex	ID51	1_3_23	NaN	NaN	NaN	NaN	NaN	NaN	NaN	NaN	NaN	NaN	NaN	NaN	21137	none	4	0	19	704.5666666666666	0.6333333333333333
Alex	ID51	1_3_23	NaN	NaN	NaN	NaN	NaN	NaN	NaN	NaN	NaN	NaN	NaN	NaN	21138	none	4	0	20	704.6	0.6666666666666666
Alex	ID51	1_3_23	NaN	NaN	NaN	NaN	NaN	NaN	NaN	NaN	NaN	NaN	NaN	NaN	21139	none	4	0	21	704.6333333333333	0.7
Alex	ID51	1_3_23	-0.8243477806088868	-0.10303721401031485	NaN	NaN	NaN	NaN	NaN	NaN	NaN	NaN	NaN	NaN	21140	none	4	0	22	704.6666666666666	0.7333333333333333
Alex	ID51	1_3_23	-0.8380479885903016	-0.09028260642849717	0.018718325600869935	NaN	NaN	NaN	NaN	NaN	NaN	NaN	NaN	NaN	21141	none	4	0	23	704.7	0.7666666666666666
Alex	ID51	1_3_23	NaN	NaN	NaN	NaN	NaN	NaN	NaN	NaN	NaN	NaN	NaN	NaN	21142	none	4	0	24	704.7333333333333	0.8
Alex	ID51	1_3_23	NaN	NaN	NaN	NaN	NaN	NaN	NaN	NaN	NaN	NaN	NaN	NaN	21143	none	4	0	25	704.7666666666667	0.8333333333333334
Alex	ID51	1_3_23	NaN	NaN	NaN	NaN	NaN	NaN	NaN	NaN	NaN	NaN	NaN	NaN	21144	none	4	0	26	704.8	0.8666666666666667
Alex	ID51	1_3_23	-0.9443954630995484	-0.08003031849056996	NaN	NaN	NaN	NaN	NaN	NaN	NaN	NaN	NaN	NaN	21145	none	4	0	27	704.8333333333334	0.9
Alex	ID51	1_3_23	NaN	NaN	NaN	NaN	NaN	NaN	NaN	NaN	NaN	NaN	NaN	NaN	21146	none	4	0	28	704.8666666666667	0.9333333333333333
Alex	ID51	1_3_23	NaN	NaN	NaN	NaN	NaN	NaN	NaN	NaN	NaN	NaN	NaN	NaN	21147	none	4	0	29	704.9	0.9666666666666667
Alex	ID51	1_3_23	NaN	NaN	NaN	-0.2510756877596132	-0.045929379365173384	NaN	NaN	NaN	NaN	NaN	NaN	NaN	21148	none	4	0	30	704.9333333333333	1.0
Alex	ID51	1_3_23	NaN	NaN	NaN	-0.26978518794958495	-0.01491248072891227	0.03622282979518096	NaN	NaN	NaN	NaN	NaN	NaN	21149	none	4	0	31	704.9666666666667	1.0333333333333332
Alex	ID51	1_3_23	NaN	NaN	NaN	-0.2840023988781739	-0.022327650223449735	0.016034769259977162	NaN	NaN	NaN	NaN	NaN	NaN	21150	none	4	0	32	705.0	1.0666666666666667
Alex	ID51	1_3_23	NaN	NaN	NaN	-0.29892685376477046	-0.007941030679321281	0.02072954836868267	NaN	NaN	NaN	NaN	NaN	NaN	21151	none	4	0	33	705.0333333333333	1.1
Alex	ID51	1_3_23	NaN	NaN	NaN	-0.309369276965332	-0.079975963916046	0.0727878822931332	NaN	NaN	NaN	NaN	NaN	NaN	21152	none	4	0	34	705.0666666666666	1.1333333333333333
Alex	ID51	1_3_23	NaN	NaN	NaN	NaN	NaN	NaN	NaN	NaN	NaN	NaN	NaN	NaN	21153	none	4	0	35	705.1	1.1666666666666667
Alex	ID51	1_3_23	NaN	NaN	NaN	NaN	NaN	NaN	NaN	NaN	NaN	NaN	NaN	NaN	21154	none	4	0	36	705.1333333333333	1.2
Alex	ID51	1_3_23	NaN	NaN	NaN	-0.3483723853732301	0.09611382286557002	NaN	NaN	NaN	NaN	NaN	NaN	NaN	21155	none	4	0	37	705.1666666666666	1.2333333333333334
Alex	ID51	1_3_23	NaN	NaN	NaN	-0.3583403164028016	0.12699610404391493	0.03245111615628422	NaN	NaN	NaN	NaN	NaN	NaN	21156	none	4	0	38	705.2	1.2666666666666666
Alex	ID51	1_3_23	NaN	NaN	NaN	-0.3825264100947572	0.10930791996435563	0.029963961422155582	NaN	NaN	NaN	NaN	NaN	NaN	21157	none	4	0	39	705.2333333333333	1.3
Alex	ID51	1_3_23	NaN	NaN	NaN	-0.39463045475347913	0.09230953138989273	0.02086751329767795	NaN	NaN	NaN	NaN	NaN	NaN	21158	none	4	0	40	705.2666666666667	1.3333333333333333
Alex	ID51	1_3_23	NaN	NaN	NaN	-0.4338436848337097	0.09222567306771867	0.039213319746526164	NaN	NaN	NaN	NaN	NaN	NaN	21159	none	4	0	41	705.3	1.3666666666666667
Alex	ID51	1_3_23	NaN	NaN	NaN	-0.437956338059021	0.09326369739364626	0.0042416283492169365	NaN	NaN	NaN	NaN	NaN	NaN	21160	none	4	0	42	705.3333333333334	1.4
Alex	ID51	1_3_23	NaN	NaN	NaN	-0.4335468496378174	0.11605835627706917	0.023217236307285578	NaN	NaN	NaN	NaN	NaN	NaN	21161	none	4	0	43	705.3666666666667	1.4333333333333333
Alex	ID51	1_3_23	NaN	NaN	NaN	-0.43753905566394047	0.13828303236538697	0.022580388309009613	NaN	NaN	NaN	NaN	NaN	NaN	21162	none	4	0	44	705.4	1.4666666666666666
Alex	ID51	1_3_23	NaN	NaN	NaN	-0.43452872166983036	0.20171683005059826	0.06350518718596468	NaN	NaN	NaN	NaN	NaN	NaN	21163	none	4	0	45	705.4333333333333	1.5
Alex	ID51	1_3_23	NaN	NaN	NaN	-0.44607811702236955	0.19991784168133542	0.011688665114631212	NaN	NaN	NaN	NaN	NaN	NaN	21164	none	4	0	46	705.4666666666667	1.5333333333333332
Alex	ID51	1_3_23	NaN	NaN	NaN	-0.4463090710899964	0.20101106656738277	0.0011173542109942718	NaN	NaN	NaN	NaN	NaN	NaN	21165	none	4	0	47	705.5	1.5666666666666667
Alex	ID51	1_3_23	NaN	NaN	NaN	-0.4581044367544862	0.14923315267156978	0.05310445384862977	NaN	NaN	NaN	NaN	NaN	NaN	21166	none	4	0	48	705.5333333333333	1.6
Alex	ID51	1_3_23	NaN	NaN	NaN	-0.4547504211121216	0.131667530755188	0.017882966595017123	NaN	NaN	NaN	NaN	NaN	NaN	21167	none	4	0	49	705.5666666666666	1.6333333333333333
Alex	ID51	1_3_23	NaN	NaN	NaN	-0.43589382517669684	0.13556540938739015	0.019255250403545938	NaN	NaN	NaN	NaN	NaN	NaN	21168	none	4	0	50	705.6	1.6666666666666667
Alex	ID51	1_3_23	NaN	NaN	NaN	-0.4140480448870545	0.17245778373400888	0.04287523062788559	NaN	NaN	NaN	NaN	NaN	NaN	21169	none	4	0	51	705.6333333333333	1.7
Alex	ID51	1_3_23	0.7111488575341187	-0.6576605061361084	NaN	-0.40014194516128554	0.16564580196920775	0.015484918635466395	0.1555034561864166	-0.24600735208345031	NaN	0.2910342628712837	1.383040319412779	NaN	21170	none	4	0	52	705.6666666666666	1.7333333333333334
Alex	ID51	1_3_23	NaN	NaN	NaN	-0.40191100679010017	0.166316139805603	0.0018918065074016769	NaN	NaN	NaN	NaN	NaN	NaN	21171	none	4	0	53	705.7	1.7666666666666666
Alex	ID51	1_3_23	NaN	NaN	NaN	-0.39715096308767706	0.14472690464785765	0.02210776087136384	NaN	NaN	NaN	NaN	NaN	NaN	21172	none	4	0	54	705.7333333333333	1.8
Alex	ID51	1_3_23	-0.9588425706137695	0.2896809318170166	NaN	-0.39923800955227673	0.138233436459839	0.006820622556204699	-0.6790402900830231	0.2139571841384278	NaN	0.7119504141444692	0.5797358093224778	NaN	21173	none	4	0	55	705.7666666666667	1.8333333333333333
Alex	ID51	1_3_23	-0.9609037087695008	0.28789526772088636	0.0027270655953276863	-0.4016629215141603	0.13839618293881228	0.0024303671408460324	-0.6812833151418305	0.21314572532984932	0.0023852938629144497	0.7138473616376475	0.5788784280664212	-0.0008573812560566108	21174	none	4	0	56	705.8	1.8666666666666667
Alex	ID51	1_3_23	-0.9537427579464722	0.27747314817462154	0.012645148972094754	-0.39988275632440184	0.13365686588348402	0.005062619307606787	-0.676812757135437	0.20556500702905278	0.00880074876613125	0.7073418412169088	0.5722272489569541	-0.006651179109467109	21175	none	4	0	57	705.8333333333334	1.9
Alex	ID51	1_3_23	-0.9519507489583741	0.2831220054935304	0.005926287642598419	-0.387268582351471	0.12332156560897833	0.016307538648844697	-0.6696096656549225	0.20322178555125436	0.007574642814725705	0.6997686749641893	0.5868578446874189	0.014630595730464768	21176	none	4	0	58	705.8666666666667	1.9333333333333333
Alex	ID51	1_3_23	NaN	NaN	NaN	-0.3574399762325746	0.12176431762368778	0.02986922771489001	NaN	NaN	NaN	NaN	NaN	NaN	21177	none	4	0	59	705.9	1.9666666666666666
Alex	ID51	1_3_23	NaN	NaN	NaN	-0.3415904360970765	-0.014164946706909154	0.13685018386529138	NaN	NaN	NaN	NaN	NaN	NaN	21178	none	4	0	60	705.9333333333333	2.0
Alex	ID51	1_3_23	NaN	NaN	NaN	-0.3251579061379395	-0.026337410450683496	0.020449863433564457	NaN	NaN	NaN	NaN	NaN	NaN	21179	none	4	0	61	705.9666666666667	2.033333333333333
Alex	ID51	1_3_23	-0.7136122845629274	0.31354681996099854	NaN	-0.30156791504635616	0.04303097618838514	0.07326978056885593	-0.5075900998046418	0.17828889807469184	NaN	0.5379913015991746	0.49290910336726146	NaN	21180	none	4	0	62	706.0	2.0666666666666664
Alex	ID51	1_3_23	NaN	NaN	NaN	-0.3044672134310302	-0.02604353620437605	0.06913533245324775	NaN	NaN	NaN	NaN	NaN	NaN	21181	none	4	0	63	706.0333333333333	2.1
Alex	ID51	1_3_23	NaN	NaN	NaN	-0.3044595995606689	-0.01195195413674921	0.014091584124564712	NaN	NaN	NaN	NaN	NaN	NaN	21182	none	4	0	64	706.0666666666666	2.1333333333333333
Alex	ID51	1_3_23	NaN	NaN	NaN	-0.24105171018432614	0.14899743993496717	0.17298921321057903	NaN	NaN	NaN	NaN	NaN	NaN	21183	none	4	0	65	706.1	2.1666666666666665
Alex	ID51	1_3_23	NaN	NaN	NaN	-0.3017306615253297	-0.061556108044402924	0.21912264078032825	NaN	NaN	NaN	NaN	NaN	NaN	21184	none	4	0	66	706.1333333333333	2.2
Alex	ID51	1_3_23	NaN	NaN	NaN	-0.3043158877575989	-0.06693499021008287	0.005967894773224689	NaN	NaN	NaN	NaN	NaN	NaN	21185	none	4	0	67	706.1666666666666	2.2333333333333334
Alex	ID51	1_3_23	NaN	NaN	NaN	-0.29864958198577884	-0.06060173054425033	0.008498070315937748	NaN	NaN	NaN	NaN	NaN	NaN	21186	none	4	0	68	706.2	2.2666666666666666
Alex	ID51	1_3_23	NaN	NaN	NaN	-0.29753161202105716	-0.06441701983267212	0.0039757124136896305	NaN	NaN	NaN	NaN	NaN	NaN	21187	none	4	0	69	706.2333333333333	2.3
Alex	ID51	1_3_23	NaN	NaN	NaN	-0.28377186780334474	-0.07702167646765123	0.018660330378173735	NaN	NaN	NaN	NaN	NaN	NaN	21188	none	4	0	70	706.2666666666667	2.3333333333333335
Alex	ID51	1_3_23	-0.7999194177919617	0.021400181988250777	NaN	-0.28642879131485	-0.07882013609591665	0.003208379587968047	-0.5431741045534059	-0.028709977053832936	NaN	0.5439323217458455	0.5231794487905163	NaN	21189	none	4	0	71	706.3	2.3666666666666667
Alex	ID51	1_3_23	NaN	NaN	NaN	NaN	NaN	NaN	NaN	NaN	NaN	NaN	NaN	NaN	21190	none	4	0	72	706.3333333333334	2.4
Alex	ID51	1_3_23	NaN	NaN	NaN	NaN	NaN	NaN	NaN	NaN	NaN	NaN	NaN	NaN	21191	none	4	0	73	706.3666666666667	2.433333333333333
Alex	ID51	1_3_23	NaN	NaN	NaN	NaN	NaN	NaN	NaN	NaN	NaN	NaN	NaN	NaN	21192	none	4	0	74	706.4	2.466666666666667
Alex	ID51	1_3_23	NaN	NaN	NaN	NaN	NaN	NaN	NaN	NaN	NaN	NaN	NaN	NaN	21193	none	4	0	75	706.4333333333333	2.5
Alex	ID51	1_3_23	0.4456123792296143	0.09806974156283577	NaN	NaN	NaN	NaN	NaN	NaN	NaN	NaN	NaN	NaN	21194	none	4	0	76	706.4666666666667	2.533333333333333
Alex	ID51	1_3_23	NaN	NaN	NaN	0.20464987901269516	0.6307654042926025	NaN	NaN	NaN	NaN	NaN	NaN	NaN	21195	none	4	0	77	706.5	2.5666666666666664
Alex	ID51	1_3_23	-0.34689381404833997	-0.2190271265911865	NaN	0.3244251541415404	-0.5711912609172973	1.207909740657262	-0.011234329953399791	-0.3951091937542419	NaN	0.3952688770427403	0.7580822742665763	NaN	21196	none	4	0	78	706.5333333333333	2.6
Alex	ID51	1_3_23	-0.33374614040911865	-0.17549746650527953	0.04547188834123867	0.32594517876062024	-0.5737272084886169	0.0029566036134542205	-0.0039004808242492084	-0.3746123374969482	0.021769392721922732	0.3746326429391702	0.7705709337809373	0.012488659514361067	21197	none	4	0	79	706.5666666666666	2.6333333333333333
Alex	ID51	1_3_23	-0.3228678231303712	-0.22780433289480584	0.05342608031952982	NaN	NaN	NaN	NaN	NaN	NaN	NaN	NaN	NaN	21198	none	4	0	80	706.6	2.6666666666666665
Alex	ID51	1_3_23	NaN	NaN	NaN	NaN	NaN	NaN	NaN	NaN	NaN	NaN	NaN	NaN	21199	none	4	0	81	706.6333333333333	2.7
Alex	ID51	1_3_23	-0.28255608075411986	-0.28822621036291496	NaN	NaN	NaN	NaN	NaN	NaN	NaN	NaN	NaN	NaN	21200	none	4	0	82	706.6666666666666	2.7333333333333334
Alex	ID51	1_3_23	NaN	NaN	NaN	NaN	NaN	NaN	NaN	NaN	NaN	NaN	NaN	NaN	21201	none	4	0	83	706.7	2.7666666666666666
Alex	ID51	1_3_23	NaN	NaN	NaN	0.45936345209497076	-0.8612557697167205	NaN	NaN	NaN	NaN	NaN	NaN	NaN	21202	none	4	0	84	706.7333333333333	2.8
Alex	ID51	1_3_23	NaN	NaN	NaN	0.479611694335327	-0.8313747653649901	0.0360952314702687	NaN	NaN	NaN	NaN	NaN	NaN	21203	none	4	0	85	706.7666666666667	2.8333333333333335
Alex	ID51	1_3_23	-0.2291299754214784	-0.4074828963215942	NaN	NaN	NaN	NaN	NaN	NaN	NaN	NaN	NaN	NaN	21204	none	4	0	86	706.8	2.8666666666666667
Alex	ID51	1_3_23	-0.17807485046899418	-0.3563353474427795	0.07226823327178071	NaN	NaN	NaN	NaN	NaN	NaN	NaN	NaN	NaN	21205	none	4	0	87	706.8333333333334	2.9
Alex	ID51	1_3_23	-0.15234028589230353	-0.362651475900299	0.026498326223438135	NaN	NaN	NaN	NaN	NaN	NaN	NaN	NaN	NaN	21206	none	4	0	88	706.8666666666667	2.933333333333333
Alex	ID51	1_3_23	-0.10955445864141855	-0.3797589966166075	0.046079217426096726	0.5231920078087768	-0.6454167681058959	NaN	0.20681877458367914	-0.5125878823612517	NaN	0.5527389462159213	0.6862522439729164	NaN	21207	none	4	0	89	706.9	2.966666666666667
Alex	ID51	1_3_23	-0.09873282239758296	-0.4013761492990111	0.02417455482709548	0.5410262301517943	-0.6374370089744262	0.019538066495343297	0.22114670387710567	-0.5194065791367186	0.01586770883124568	0.5645255167715775	0.6819210913218426	-0.004331152651073755	21208	none	4	0	90	706.9333333333333	3.0
Alex	ID51	1_3_23	-0.07020068920410161	-0.3989236370570679	0.028637343467358176	0.5531250931487428	-0.6342391834226684	0.012514334743741088	0.2414622019723206	-0.5165814102398681	0.02051099807791939	0.5702283300457218	0.666264540034307	-0.015656551287535625	21209	none	4	0	91	706.9666666666667	3.033333333333333
Alex	ID51	1_3_23	-0.056303472327087434	-0.3914254552259522	0.015790990079765154	0.5638507100274659	-0.6693272819900512	0.036690782473306864	0.25377361885018923	-0.5303763686080016	0.018489777227408796	0.5879627046013479	0.6795738629543281	0.013309322920021072	21210	none	4	0	92	707.0	3.0666666666666664
Alex	ID51	1_3_23	-0.041987069587402504	-0.38144187346285996	0.017453689931507484	0.5656401810587768	-0.6352955021871032	0.03407879462551811	0.26182655573568714	-0.5083686878249816	0.023434756365900703	0.5718320278274963	0.6585229992523425	-0.02105086370198561	21211	none	4	0	93	707.0333333333333	3.1
Alex	ID51	1_3_23	-0.0050384371986695875	-0.3432145338462218	0.053165128886926594	0.565032340408264	-0.632338148040924	0.0030191743577241107	0.2799969516047972	-0.4877763409435729	0.027462848288632276	0.5624269300916163	0.6391972745298442	-0.019325724722498272	21212	none	4	0	94	707.0666666666666	3.1333333333333333
Alex	ID51	1_3_23	-0.031040015979004076	-0.4389223647629088	0.09917696808154143	0.5717689237068482	-0.6323514723140563	0.006736596475596394	0.27036445386392205	-0.5356369185384826	0.048820281650624846	0.6000032053368864	0.6330824886325753	-0.006114785897268882	21213	none	4	0	95	707.1	3.1666666666666665
Alex	ID51	1_3_23	-0.021611506514892742	-0.44153413379324324	0.009783564186054647	0.5686764233617552	-0.6294285920809021	0.004255207073899475	0.2735324584234312	-0.5354813629370727	0.003171821311833446	0.6012988407307227	0.6194708771308552	-0.013611611501720078	21214	none	4	0	96	707.1333333333333	3.2
Alex	ID51	1_3_23	-0.034000331074768075	-0.4634577447576904	0.02518189213891201	0.5931825111052855	-0.6081964685927428	0.03242454940797256	0.2795910900152587	-0.5358271066752166	0.006068488732621664	0.6043855275102593	0.6436673175658755	0.024196440435020228	21215	none	4	0	97	707.1666666666666	3.2333333333333334
Alex	ID51	1_3_23	-0.02544487874542245	-0.5221473609703979	0.059309921731145514	0.5941350908860474	-0.6268063539788208	0.01863424917515261	0.2843451060703125	-0.5744768574746093	0.038941031130503796	0.6409959431385193	0.6283572579242402	-0.015310059641635232	21216	none	4	0	98	707.2	3.2666666666666666
Alex	ID51	1_3_23	0.019245367829589854	-0.45773634417395015	0.07839641078319644	0.5983772856557008	-0.6144759024250488	0.0130397949364088	0.30881132674264533	-0.5361061232994995	0.04550724332591712	0.6186874905505776	0.5999675552608649	-0.02838970266337537	21217	none	4	0	99	707.2333333333333	3.3
Alex	ID51	1_3_23	0.017361146411559947	-0.4729262270411987	0.015306300397969895	NaN	NaN	NaN	NaN	NaN	NaN	NaN	NaN	NaN	21218	none	4	0	100	707.2666666666667	3.3333333333333335
Alex	ID51	1_3_23	0.025632770573547292	-0.4730882332827757	0.008273210519470827	NaN	NaN	NaN	NaN	NaN	NaN	NaN	NaN	NaN	21219	none	4	0	101	707.3	3.3666666666666667
Alex	ID51	1_3_23	0.029767948165344116	-0.5029018231573485	0.030099000563555765	0.6982177562073975	-0.6279626047917479	NaN	0.3639928521863708	-0.5654322139745482	NaN	0.6724614375880066	0.68004804607797	NaN	21220	none	4	0	102	707.3333333333334	3.4
Alex	ID51	1_3_23	NaN	NaN	NaN	NaN	NaN	NaN	NaN	NaN	NaN	NaN	NaN	NaN	21221	none	4	0	103	707.3666666666667	3.433333333333333
Alex	ID51	1_3_23	NaN	NaN	NaN	NaN	NaN	NaN	NaN	NaN	NaN	NaN	NaN	NaN	21222	none	4	0	104	707.4	3.466666666666667
Alex	ID51	1_3_23	0.13710321660577374	-0.5465352222269286	NaN	0.7288788121524659	-0.6354466163641357	NaN	0.4329910143791198	-0.5909909192955322	NaN	0.7326332542431018	0.5984175728469744	NaN	21223	none	4	0	105	707.4333333333333	3.5
Alex	ID51	1_3_23	0.1396680334355469	-0.5432815616258544	0.004143017339726016	0.7392279654411011	-0.6362298932775573	0.010378752165591476	0.439447999438324	-0.5897557274517058	0.006574066849815398	0.7354769624348786	0.606721933362673	0.008304360515698606	21224	none	4	0	106	707.4666666666667	3.533333333333333
Alex	ID51	1_3_23	0.1449729976098022	-0.5504341583411254	0.008905183022343674	0.7359427918765868	-0.6634039023453369	0.027371867568084376	0.4404578947431945	-0.6069190303432311	0.017192988532336133	0.7499025712946816	0.6016705583590598	-0.00505137500361319	21225	none	4	0	107	707.5	3.5666666666666664
Alex	ID51	1_3_23	0.15232270896887212	-0.5700628218808288	0.020959548883898296	0.7429854104644165	-0.6829910068426513	0.020814733703854123	0.4476540597166443	-0.62652691436174	0.020886692079130225	0.7700195657257263	0.6013611243643757	-0.00030943399468408295	21226	none	4	0	108	707.5333333333333	3.6
Alex	ID51	1_3_23	0.1504867087297972	-0.5837576367040709	0.013817338742347397	0.7704759238931882	-0.6746697867751159	0.028722308959932757	0.4604813163114927	-0.6292137117395934	0.013105624437611572	0.7797133689459743	0.6266192192627495	0.02525809489837383	21227	none	4	0	109	707.5666666666666	3.6333333333333333
Alex	ID51	1_3_23	0.15619055511242652	-0.5889112752048951	0.007687252653179219	NaN	NaN	NaN	NaN	NaN	NaN	NaN	NaN	NaN	21228	none	4	0	110	707.6	3.6666666666666665
Alex	ID51	1_3_23	0.16253015967022688	-0.6016320433628846	0.014212970431215383	NaN	NaN	NaN	NaN	NaN	NaN	NaN	NaN	NaN	21229	none	4	0	111	707.6333333333333	3.6999999999999997
Alex	ID51	1_3_23	0.19177524722448713	-0.5913689691086119	0.030993641915803664	NaN	NaN	NaN	NaN	NaN	NaN	NaN	NaN	NaN	21230	none	4	0	112	707.6666666666666	3.7333333333333334
Alex	ID51	1_3_23	0.18254490988616934	-0.6009675216774597	0.013316581347931535	NaN	NaN	NaN	NaN	NaN	NaN	NaN	NaN	NaN	21231	none	4	0	113	707.7	3.7666666666666666
Alex	ID51	1_3_23	0.23119310007067884	-0.5673196078385618	0.05915089613808147	0.9609876501175536	-0.7423538689672393	NaN	0.5960903750941162	-0.6548367384029006	NaN	0.8855139125061746	0.7504912243637379	NaN	21232	none	4	0	114	707.7333333333333	3.8
Alex	ID51	1_3_23	0.25275135100598134	-0.5735648850024413	0.022444635667418295	NaN	NaN	NaN	NaN	NaN	NaN	NaN	NaN	NaN	21233	none	4	0	115	707.7666666666667	3.8333333333333335
Alex	ID51	1_3_23	0.2670884803927611	-0.5878674347279969	0.020251326072760117	NaN	NaN	NaN	NaN	NaN	NaN	NaN	NaN	NaN	21234	none	4	0	116	707.8	3.8666666666666667
Alex	ID51	1_3_23	0.29448572390960703	-0.608830217552124	0.03449706097702925	NaN	NaN	NaN	NaN	NaN	NaN	NaN	NaN	NaN	21235	none	4	0	117	707.8333333333334	3.9
Alex	ID51	1_3_23	0.30687137602349845	-0.6123632648961791	0.012879705036283945	NaN	NaN	NaN	NaN	NaN	NaN	NaN	NaN	NaN	21236	none	4	0	118	707.8666666666667	3.933333333333333
Alex	ID51	1_3_23	0.3342610056699826	-0.6273481020046692	0.031220780825269984	NaN	NaN	NaN	NaN	NaN	NaN	NaN	NaN	NaN	21237	none	4	0	119	707.9	3.966666666666667
Alex	ID51	1_3_23	0.3497558663444822	-0.6348438516271971	0.017212697921179625	NaN	NaN	NaN	NaN	NaN	NaN	NaN	NaN	NaN	21238	none	4	0	120	707.9333333333333	4.0
Alex	ID51	1_3_23	0.3814562155938719	-0.6311209862651062	0.031918205918214426	NaN	NaN	NaN	NaN	NaN	NaN	NaN	NaN	NaN	21239	none	4	0	121	707.9666666666667	4.033333333333333
Alex	ID51	1_3_23	0.44292870142364493	-0.6870906530394286	0.08313525192672687	NaN	NaN	NaN	NaN	NaN	NaN	NaN	NaN	NaN	21240	none	4	0	122	708.0	4.066666666666666
Alex	ID51	1_3_23	NaN	NaN	NaN	NaN	NaN	NaN	NaN	NaN	NaN	NaN	NaN	NaN	21241	none	4	0	123	708.0333333333333	4.1
Alex	ID51	1_3_23	0.596065207022644	-0.7591831661707611	NaN	NaN	NaN	NaN	NaN	NaN	NaN	NaN	NaN	NaN	21242	none	4	0	124	708.0666666666666	4.133333333333333
Alex	ID51	1_3_23	0.5930919906465453	-0.7777034828318938	0.01875745571360179	NaN	NaN	NaN	NaN	NaN	NaN	NaN	NaN	NaN	21243	none	4	0	125	708.1	4.166666666666667
Alex	ID51	1_3_23	0.6017908375343628	-0.8229232106416168	0.04604881888130382	NaN	NaN	NaN	NaN	NaN	NaN	NaN	NaN	NaN	21244	none	4	0	126	708.1333333333333	4.2
Alex	ID51	1_3_23	0.6186341992484132	-0.7958114872633208	0.03191777527290362	NaN	NaN	NaN	NaN	NaN	NaN	NaN	NaN	NaN	21245	none	4	0	127	708.1666666666666	4.233333333333333
Alex	ID51	1_3_23	0.5987717264396972	-0.7965394578684234	0.019875808594340908	NaN	NaN	NaN	NaN	NaN	NaN	NaN	NaN	NaN	21246	none	4	0	128	708.2	4.266666666666667
Alex	ID51	1_3_23	0.5894692688293455	-0.8018960800381164	0.01073448269183187	NaN	NaN	NaN	NaN	NaN	NaN	NaN	NaN	NaN	21247	none	4	0	129	708.2333333333333	4.3
Alex	ID51	1_3_23	NaN	NaN	NaN	NaN	NaN	NaN	NaN	NaN	NaN	NaN	NaN	NaN	21248	none	4	0	130	708.2666666666667	4.333333333333333
Alex	ID51	1_3_23	0.6189969155725705	-0.9530494367784881	NaN	NaN	NaN	NaN	NaN	NaN	NaN	NaN	NaN	NaN	21249	none	4	0	131	708.3	4.366666666666666
Alex	ID51	1_3_23	0.6483416179307249	-1.0621803625198973	0.11300739139395109	NaN	NaN	NaN	NaN	NaN	NaN	NaN	NaN	NaN	21250	none	4	0	132	708.3333333333334	4.4
Alex	ID51	1_3_23	NaN	NaN	NaN	NaN	NaN	NaN	NaN	NaN	NaN	NaN	NaN	NaN	21251	none	4	0	133	708.3666666666667	4.433333333333334
Alex	ID51	1_3_23	NaN	NaN	NaN	NaN	NaN	NaN	NaN	NaN	NaN	NaN	NaN	NaN	21252	none	4	0	134	708.4	4.466666666666667
Alex	ID51	1_3_23	NaN	NaN	NaN	NaN	NaN	NaN	NaN	NaN	NaN	NaN	NaN	NaN	21253	none	4	0	135	708.4333333333333	4.5
Alex	ID51	1_3_23	NaN	NaN	NaN	NaN	NaN	NaN	NaN	NaN	NaN	NaN	NaN	NaN	21254	none	4	0	136	708.4666666666667	4.533333333333333
Alex	ID51	1_3_23	NaN	NaN	NaN	NaN	NaN	NaN	NaN	NaN	NaN	NaN	NaN	NaN	21255	none	4	0	137	708.5	4.566666666666666
Alex	ID51	1_3_23	NaN	NaN	NaN	NaN	NaN	NaN	NaN	NaN	NaN	NaN	NaN	NaN	21256	none	4	0	138	708.5333333333333	4.6
Alex	ID51	1_3_23	NaN	NaN	NaN	NaN	NaN	NaN	NaN	NaN	NaN	NaN	NaN	NaN	21257	none	4	0	139	708.5666666666666	4.633333333333333
Alex	ID51	1_3_23	NaN	NaN	NaN	NaN	NaN	NaN	NaN	NaN	NaN	NaN	NaN	NaN	21258	none	4	0	140	708.6	4.666666666666667
Alex	ID51	1_3_23	NaN	NaN	NaN	NaN	NaN	NaN	NaN	NaN	NaN	NaN	NaN	NaN	21259	none	4	0	141	708.6333333333333	4.7
Alex	ID51	1_3_23	NaN	NaN	NaN	NaN	NaN	NaN	NaN	NaN	NaN	NaN	NaN	NaN	21260	none	4	0	142	708.6666666666666	4.733333333333333
Alex	ID51	1_3_23	NaN	NaN	NaN	NaN	NaN	NaN	NaN	NaN	NaN	NaN	NaN	NaN	21261	none	4	0	143	708.7	4.766666666666667
Alex	ID51	1_3_23	NaN	NaN	NaN	NaN	NaN	NaN	NaN	NaN	NaN	NaN	NaN	NaN	21262	none	4	0	144	708.7333333333333	4.8
Alex	ID51	1_3_23	NaN	NaN	NaN	NaN	NaN	NaN	NaN	NaN	NaN	NaN	NaN	NaN	21263	none	4	0	145	708.7666666666667	4.833333333333333
Alex	ID51	1_3_23	NaN	NaN	NaN	NaN	NaN	NaN	NaN	NaN	NaN	NaN	NaN	NaN	21264	none	4	0	146	708.8	4.866666666666666
Alex	ID51	1_3_23	NaN	NaN	NaN	NaN	NaN	NaN	NaN	NaN	NaN	NaN	NaN	NaN	21265	none	4	0	147	708.8333333333334	4.9
Alex	ID51	1_3_23	NaN	NaN	NaN	NaN	NaN	NaN	NaN	NaN	NaN	NaN	NaN	NaN	21266	none	4	0	148	708.8666666666667	4.933333333333334
Alex	ID51	1_3_23	NaN	NaN	NaN	NaN	NaN	NaN	NaN	NaN	NaN	NaN	NaN	NaN	21267	none	4	0	149	708.9	4.966666666666667
Alex	ID51	1_3_23	NaN	NaN	NaN	NaN	NaN	NaN	NaN	NaN	NaN	NaN	NaN	NaN	21268	none	4	0	150	708.9333333333333	5.0
Alex	ID51	1_3_23	NaN	NaN	NaN	NaN	NaN	NaN	NaN	NaN	NaN	NaN	NaN	NaN	21269	none	4	0	151	708.9666666666667	5.033333333333333
Alex	ID51	1_3_23	NaN	NaN	NaN	NaN	NaN	NaN	NaN	NaN	NaN	NaN	NaN	NaN	21270	none	4	0	152	709.0	5.066666666666666
Alex	ID51	1_3_23	NaN	NaN	NaN	NaN	NaN	NaN	NaN	NaN	NaN	NaN	NaN	NaN	21271	none	4	0	153	709.0333333333333	5.1
Alex	ID51	1_3_23	NaN	NaN	NaN	NaN	NaN	NaN	NaN	NaN	NaN	NaN	NaN	NaN	21272	none	4	0	154	709.0666666666666	5.133333333333333
Alex	ID51	1_3_23	NaN	NaN	NaN	NaN	NaN	NaN	NaN	NaN	NaN	NaN	NaN	NaN	21273	none	4	0	155	709.1	5.166666666666667
Alex	ID51	1_3_23	NaN	NaN	NaN	NaN	NaN	NaN	NaN	NaN	NaN	NaN	NaN	NaN	21274	none	4	0	156	709.1333333333333	5.2
Alex	ID51	1_3_23	NaN	NaN	NaN	NaN	NaN	NaN	NaN	NaN	NaN	NaN	NaN	NaN	21275	none	4	0	157	709.1666666666666	5.233333333333333
Alex	ID51	1_3_23	NaN	NaN	NaN	NaN	NaN	NaN	NaN	NaN	NaN	NaN	NaN	NaN	21276	none	4	0	158	709.2	5.266666666666667
Alex	ID51	1_3_23	NaN	NaN	NaN	NaN	NaN	NaN	NaN	NaN	NaN	NaN	NaN	NaN	21277	none	4	0	159	709.2333333333333	5.3
Alex	ID51	1_3_23	NaN	NaN	NaN	NaN	NaN	NaN	NaN	NaN	NaN	NaN	NaN	NaN	21278	none	4	0	160	709.2666666666667	5.333333333333333
Alex	ID51	1_3_23	NaN	NaN	NaN	NaN	NaN	NaN	NaN	NaN	NaN	NaN	NaN	NaN	21279	none	4	0	161	709.3	5.366666666666666
Alex	ID51	1_3_23	NaN	NaN	NaN	NaN	NaN	NaN	NaN	NaN	NaN	NaN	NaN	NaN	21280	none	4	0	162	709.3333333333334	5.4
Alex	ID51	1_3_23	NaN	NaN	NaN	NaN	NaN	NaN	NaN	NaN	NaN	NaN	NaN	NaN	21281	none	4	0	163	709.3666666666667	5.433333333333334
Alex	ID51	1_3_23	NaN	NaN	NaN	NaN	NaN	NaN	NaN	NaN	NaN	NaN	NaN	NaN	21282	none	4	0	164	709.4	5.466666666666667
Alex	ID51	1_3_23	NaN	NaN	NaN	NaN	NaN	NaN	NaN	NaN	NaN	NaN	NaN	NaN	21283	none	4	0	165	709.4333333333333	5.5
Alex	ID51	1_3_23	NaN	NaN	NaN	NaN	NaN	NaN	NaN	NaN	NaN	NaN	NaN	NaN	21284	none	4	0	166	709.4666666666667	5.533333333333333
Alex	ID51	1_3_23	NaN	NaN	NaN	NaN	NaN	NaN	NaN	NaN	NaN	NaN	NaN	NaN	21285	none	4	0	167	709.5	5.566666666666666
Alex	ID51	1_3_23	NaN	NaN	NaN	NaN	NaN	NaN	NaN	NaN	NaN	NaN	NaN	NaN	21286	none	4	0	168	709.5333333333333	5.6
Alex	ID51	1_3_23	NaN	NaN	NaN	NaN	NaN	NaN	NaN	NaN	NaN	NaN	NaN	NaN	21287	none	4	0	169	709.5666666666666	5.633333333333333
Alex	ID51	1_3_23	NaN	NaN	NaN	NaN	NaN	NaN	NaN	NaN	NaN	NaN	NaN	NaN	21288	none	4	0	170	709.6	5.666666666666667
Alex	ID51	1_3_23	NaN	NaN	NaN	NaN	NaN	NaN	NaN	NaN	NaN	NaN	NaN	NaN	21289	none	4	0	171	709.6333333333333	5.7
Alex	ID51	1_3_23	NaN	NaN	NaN	0.2218790101583863	0.18498069701080322	NaN	NaN	NaN	NaN	NaN	NaN	NaN	21290	none	4	0	172	709.6666666666666	5.733333333333333
Alex	ID51	1_3_23	NaN	NaN	NaN	NaN	NaN	NaN	NaN	NaN	NaN	NaN	NaN	NaN	21291	none	4	0	173	709.7	5.766666666666667
Alex	ID51	1_3_23	NaN	NaN	NaN	NaN	NaN	NaN	NaN	NaN	NaN	NaN	NaN	NaN	21292	none	4	0	174	709.7333333333333	5.8
Alex	ID51	1_3_23	0.8185970650515746	-0.8425058737145538	NaN	NaN	NaN	NaN	NaN	NaN	NaN	NaN	NaN	NaN	21293	none	4	0	175	709.7666666666667	5.833333333333333
Alex	ID51	1_3_23	0.8216191370958252	-0.8342470979588013	0.008794333199535185	NaN	NaN	NaN	NaN	NaN	NaN	NaN	NaN	NaN	21294	none	4	0	176	709.8	5.866666666666666
Alex	ID51	1_3_23	0.8220324010593261	-0.8349090816874389	0.0007803906460930103	NaN	NaN	NaN	NaN	NaN	NaN	NaN	NaN	NaN	21295	none	4	0	177	709.8333333333334	5.9
Alex	ID51	1_3_23	NaN	NaN	NaN	NaN	NaN	NaN	NaN	NaN	NaN	NaN	NaN	NaN	21296	none	4	0	178	709.8666666666667	5.933333333333334
Alex	ID51	1_3_23	0.806382302028015	-0.8350298461312256	NaN	NaN	NaN	NaN	NaN	NaN	NaN	NaN	NaN	NaN	21297	none	4	0	179	709.9	5.966666666666667
Alex	ID51	1_3_23	NaN	NaN	NaN	NaN	NaN	NaN	NaN	NaN	NaN	NaN	NaN	NaN	21298	none	4	0	180	709.9333333333333	6.0
Alex	ID51	1_3_23	0.7822736160180666	-0.8205460968658904	NaN	NaN	NaN	NaN	NaN	NaN	NaN	NaN	NaN	NaN	21299	none	4	0	181	709.9666666666667	6.033333333333333
Alex	ID51	1_3_23	NaN	NaN	NaN	NaN	NaN	NaN	NaN	NaN	NaN	NaN	NaN	NaN	21300	none	4	0	182	710.0	6.066666666666666
Alex	ID51	1_3_23	0.7606682013858033	-0.8176786286892547	NaN	1.0250905166607664	-0.8415904644259032	NaN	0.8928793590232849	-0.829634546557579	NaN	1.2188219847917217	0.26550129322409804	NaN	21301	none	4	0	183	710.0333333333333	6.1
Alex	ID51	1_3_23	0.7561206058161012	-0.8149330881865997	0.005312119926855271	1.0259079502426147	-0.8384286990101623	0.0032657247595149577	0.891014278029358	-0.8266808935983809	0.0034932209946246795	1.2154454917818387	0.270808520805167	0.005307227581068941	21302	none	4	0	184	710.0666666666666	6.133333333333333
Alex	ID51	1_3_23	0.7583444904508057	-0.808489797519226	0.006816278859666736	1.0240359956157226	-0.838695343095108	0.0018908498600310626	0.8911902430332641	-0.8235925703071669	0.003093332254002886	1.2134763166798328	0.2674029747409997	-0.003405546064167264	21303	none	4	0	185	710.1	6.166666666666667
Alex	ID51	1_3_23	NaN	NaN	NaN	1.0259066812642212	-0.8376934317792968	0.0021220959168353863	NaN	NaN	NaN	NaN	NaN	NaN	21304	none	4	0	186	710.1333333333333	6.2
Alex	ID51	1_3_23	NaN	NaN	NaN	1.0189389324016112	-0.844276997433258	0.009586076409690369	NaN	NaN	NaN	NaN	NaN	NaN	21305	none	4	0	187	710.1666666666666	6.233333333333333
Alex	ID51	1_3_23	NaN	NaN	NaN	1.024787019328308	-0.8494531603005675	0.007809787623944434	NaN	NaN	NaN	NaN	NaN	NaN	21306	none	4	0	188	710.2	6.266666666666667
Alex	ID51	1_3_23	NaN	NaN	NaN	NaN	NaN	NaN	NaN	NaN	NaN	NaN	NaN	NaN	21307	none	4	0	189	710.2333333333333	6.3
Alex	ID51	1_3_23	NaN	NaN	NaN	NaN	NaN	NaN	NaN	NaN	NaN	NaN	NaN	NaN	21308	none	4	0	190	710.2666666666667	6.333333333333333
Alex	ID51	1_3_23	NaN	NaN	NaN	NaN	NaN	NaN	NaN	NaN	NaN	NaN	NaN	NaN	21309	none	4	0	191	710.3	6.366666666666666
Alex	ID51	1_3_23	NaN	NaN	NaN	NaN	NaN	NaN	NaN	NaN	NaN	NaN	NaN	NaN	21310	none	4	0	192	710.3333333333334	6.4
Alex	ID51	1_3_23	NaN	NaN	NaN	NaN	NaN	NaN	NaN	NaN	NaN	NaN	NaN	NaN	21311	none	4	0	193	710.3666666666667	6.433333333333334
Alex	ID51	1_3_23	0.6027675279046021	-0.7688893175325622	NaN	0.9418006968070067	-0.7978711978183594	NaN	0.7722841123558044	-0.7833802576754607	NaN	1.100048807241235	0.3402696563035069	NaN	21312	none	4	0	194	710.4	6.466666666666667
Alex	ID51	1_3_23	0.5819125024957275	-0.7949973847497558	0.03341501546643823	0.9188199210925292	-0.7783681631396179	0.030141075198461546	0.7503662117941283	-0.7866827739446869	0.022165310255893654	1.0871610913859904	0.33731756508803346	-0.0029520912154734624	21313	none	4	0	195	710.4333333333333	6.5
Alex	ID51	1_3_23	0.5834316811292115	-0.7927095753284759	0.002746265768007838	0.9200317954583739	-0.7803886411126556	0.0023560498123176656	0.7517317382937927	-0.7865491082205658	0.0013720528951503468	1.088007401629591	0.3368255370163547	-0.0004920280716787517	21314	none	4	0	196	710.4666666666667	6.533333333333333
Alex	ID51	1_3_23	0.5803764041503297	-0.792146466166336	0.003106736124322651	0.9143361974353026	-0.7919422135190735	0.012881182872343428	0.7473563007928161	-0.7920443398427047	0.007024387795808822	1.0889791901646184	0.3339598557462944	-0.0028656812700603163	21315	none	4	0	197	710.5	6.566666666666666
Alex	ID51	1_3_23	0.5842425583226929	-0.7972688560742187	0.006417634022976105	0.9058171224865721	-0.8021460687816466	0.013292603213879128	0.7450298404046325	-0.7997074624279327	0.008008487103942799	1.0929782653631661	0.3216115475554047	-0.012348308190889667	21316	none	4	0	198	710.5333333333333	6.6
Alex	ID51	1_3_23	0.5763962534189451	-0.7958041377634582	0.007981848180243372	0.8991998231569822	-0.8071902050219268	0.008320574549146163	0.7377980382879636	-0.8014971713926925	0.0074499677873932964	1.0893776485003053	0.3230043144653554	0.00139276690995066	21317	none	4	0	199	710.5666666666666	6.633333333333333
Alex	ID51	1_3_23	0.5729416712388915	-0.7907727441812133	0.006103200751916804	0.8964476205177612	-0.8077113321488799	0.00280110564773656	0.7346946458783263	-0.7992420381650467	0.0038362312655295773	1.0856169021586286	0.32394909319391674	0.0009447787285613574	21318	none	4	0	200	710.6	6.666666666666667
Alex	ID51	1_3_23	0.5655538905280151	-0.7924912581706848	0.007585024335096543	0.893629642498474	-0.8113333137286834	0.004589090398066029	0.7295917665132445	-0.8019122859496841	0.005759305604492501	1.0841436528988972	0.3286163752594091	0.004667282065492384	21319	none	4	0	201	710.6333333333333	6.7
Alex	ID51	1_3_23	0.5417116899807126	-0.7886206096998443	0.0241543463277856	0.8887299054245605	-0.8011453206960296	0.011304982327579503	0.7152207977026366	-0.794882965197937	0.015998002837429713	1.0692893517791433	0.3472441651566961	0.018627789897286973	21320	none	4	0	202	710.6666666666666	6.733333333333333
Alex	ID51	1_3_23	0.5281004162350464	-0.7895840286710509	0.013645327005738712	0.884314495104187	-0.7994968120146025	0.004713112471605295	0.7062074556696167	-0.7945404203428268	0.00901984875604712	1.0630256111693215	0.35635197945038344	0.009107814293687344	21321	none	4	0	203	710.7	6.766666666666667
Alex	ID51	1_3_23	0.5115922763132932	-0.7738755037595366	0.02278763784537242	0.8757068031643065	-0.7580691617635192	0.04231243984761416	0.6936495397387998	-0.765972332761528	0.03120635961752386	1.0333747135168276	0.3644574448563678	0.008105465405984336	21322	none	4	0	204	710.7333333333333	6.8
Alex	ID51	1_3_23	0.514827113734863	-0.7679142133853148	0.006782415209184533	0.8747269403480835	-0.7570806804690399	0.0013918428101448938	0.6947770270414733	-0.7624974469271774	0.0036532258593550506	1.0315606981050855	0.36006284261455557	-0.004394602241812207	21323	none	4	0	205	710.7666666666667	6.833333333333333
Alex	ID51	1_3_23	0.49997774006988505	-0.7637971716097259	0.015409540266474056	0.8599850068537596	-0.7395938409612579	0.022871689030808252	0.6799813734618223	-0.751695506285492	0.01831920539967639	1.013617680599953	0.3608199458894628	0.0007571032749072448	21324	none	4	0	206	710.8	6.866666666666666
Alex	ID51	1_3_23	0.5058154636730345	-0.7438391024286956	0.020794315143845526	NaN	NaN	NaN	NaN	NaN	NaN	NaN	NaN	NaN	21325	none	4	0	207	710.8333333333334	6.8999999999999995
Alex	ID51	1_3_23	0.4954990923262328	-0.7434669745147857	0.010323080787702039	0.8360656101208497	-0.7324320970267333	NaN	0.6657823512235412	-0.7379495357707595	NaN	0.9938992185050889	0.34074524437463166	NaN	21326	none	4	0	208	710.8666666666667	6.933333333333334
Alex	ID51	1_3_23	0.49567992174731423	-0.7393890066988983	0.004081975108564766	NaN	NaN	NaN	NaN	NaN	NaN	NaN	NaN	NaN	21327	none	4	0	209	710.9	6.966666666666667
Alex	ID51	1_3_23	0.4786669399213255	-0.7424542240085296	0.017286905673563648	NaN	NaN	NaN	NaN	NaN	NaN	NaN	NaN	NaN	21328	none	4	0	210	710.9333333333333	7.0
Alex	ID51	1_3_23	0.4659672156550292	-0.7287201766032867	0.01870580269781046	0.8267728813448485	-0.7323163556224211	NaN	0.6463700484999388	-0.730518266112854	NaN	0.9754235883565375	0.3608235869471552	NaN	21329	none	4	0	211	710.9666666666667	7.033333333333333
Alex	ID51	1_3_23	0.42316647790801976	-0.7678605990481872	0.057998929480237355	0.8058455241675413	-0.7296144362520446	0.02110105795240152	0.6145060010377805	-0.7487375176501159	0.036705022098463554	0.9686204084409445	0.3845855189872937	0.02376193204013849	21330	none	4	0	212	711.0	7.066666666666666
Alex	ID51	1_3_23	0.41915248775280767	-0.7724483789336852	0.006095887240092317	0.8064715535083617	-0.7362315240852355	0.006646635549489041	0.6128120206305847	-0.7543399515094604	0.005852933859893998	0.9718885404575133	0.3890086365016449	0.004423117514351205	21331	none	4	0	213	711.0333333333333	7.1
Alex	ID51	1_3_23	0.4102630826095581	-0.7664446306573791	0.010726906225286026	0.7973636725850219	-0.725639255686035	0.013969597157915398	0.60381337759729	-0.7460419431717071	0.012240609413509032	0.9597755862371496	0.38924535371138874	0.00023671720974383081	21332	none	4	0	214	711.0666666666666	7.133333333333333
Alex	ID51	1_3_23	0.41670864686321996	-0.7552931657794189	0.012880235536373718	0.7939625989938965	-0.7129589890884399	0.013128460022346017	0.6053356229285582	-0.7341260774339293	0.012012705237760352	0.9515105432704534	0.37962182091433816	-0.009623532797050582	21333	none	4	0	215	711.1	7.166666666666667
Alex	ID51	1_3_23	0.41046040874975565	-0.7355725013061828	0.020686833657872897	0.7862156973976442	-0.6916501981556701	0.022673311521665972	0.5983380530736999	-0.7136113497309264	0.021675332445016297	0.9312623605734425	0.3783136339875997	-0.0013081869267384527	21334	none	4	0	216	711.1333333333333	7.2
Alex	ID51	1_3_23	0.4118097557749023	-0.7371575610679321	0.0020816224063429025	0.7433595475941159	-0.6956426156781921	0.043041712020510936	0.5775846516845091	-0.7164000883730621	0.02093993152889969	0.9202353592872027	0.33413882615774687	-0.044174807829852836	21335	none	4	0	217	711.1666666666666	7.233333333333333
Alex	ID51	1_3_23	0.4094299982941896	-0.7395227781712188	0.00335521945820066	0.7506494054722899	-0.7128381188964538	0.01867692048527333	0.5800397018832397	-0.7261804485338363	0.01008378482281066	0.9293998599061661	0.34226123776376505	0.008122411606018176	21336	none	4	0	218	711.2	7.266666666666667
Alex	ID51	1_3_23	0.3824897984954221	-0.7334293554217681	0.027620719867538487	0.7294523903863526	-0.7031880669544677	0.023290275890089474	0.5559710944408873	-0.7183087111881179	0.02532315369487062	0.9083343340546658	0.34827801495333416	0.006016777189569111	21337	none	4	0	219	711.2333333333333	7.3
Alex	ID51	1_3_23	0.3833133654728391	-0.7388249458029632	0.005458081909236679	0.7350566219650878	-0.710422724272522	0.009151375748911728	0.5591849937189635	-0.7246238350377425	0.00708589710662779	0.9152964325863412	0.3528880908668301	0.004610075913495937	21338	none	4	0	220	711.2666666666667	7.333333333333333
Alex	ID51	1_3_23	0.3776966556065673	-0.7227475182976226	0.017030299613082476	0.7247472299994506	-0.7021638956426696	0.013209534928922137	0.551221942803009	-0.712455706970146	0.014542129161835733	0.9007989590479412	0.34766044743115626	-0.005227643435673834	21339	none	4	0	221	711.3	7.366666666666666
Alex	ID51	1_3_23	0.36732360322485325	-0.7196222888847961	0.010833617798158638	0.7212858799346311	-0.698841604460144	0.004797766456666402	0.5443047415797422	-0.70923194667247	0.007631533477620049	0.8940232692089235	0.3545717560363859	0.006911308605229649	21340	none	4	0	222	711.3333333333334	7.3999999999999995
Alex	ID51	1_3_23	0.35583384985681143	-0.725927313781372	0.013106020425929081	0.7205247043948975	-0.7041885506695861	0.005400853818513882	0.5381792771258544	-0.7150579322254791	0.008453604109473805	0.8949551836635649	0.36533819018185026	0.010766434145464354	21341	none	4	0	223	711.3666666666667	7.433333333333334
Alex	ID51	1_3_23	0.3511891774400022	-0.7182383621984252	0.008982925932254394	0.7176170519024658	-0.7093143773939513	0.005893092789440934	0.534403114671234	-0.7137763697961883	0.003987706752490038	0.8916632744762684	0.36653652572133855	0.0011983355394882822	21342	none	4	0	224	711.4	7.466666666666667
Alex	ID51	1_3_23	0.3255274733727418	-0.7501832541590728	0.04097559246689548	0.7187529990610961	-0.7028131895873717	0.006599683238127383	0.522140236216919	-0.7264982218732223	0.017669853090935404	0.8946675878009741	0.3960684752292333	0.029531949507894728	21343	none	4	0	225	711.4333333333333	7.5
Alex	ID51	1_3_23	0.3065122551381225	-0.7332864896042938	0.025437751019495324	0.7084243609231569	-0.698120613236206	0.011344648015518743	0.5074683080306397	-0.7157035514202499	0.018215114243166644	0.87735720044406	0.4034476169681713	0.007379141738938	21344	none	4	0	226	711.4666666666667	7.533333333333333
Alex	ID51	1_3_23	0.28967967974041753	-0.7365479755721283	0.017145637498728494	0.709460481781494	-0.6967244197586975	0.0017386496656079569	0.49957008076095577	-0.7166361976654129	0.007953101471891034	0.8735775325612768	0.42166555154514923	0.018217934576977957	21345	none	4	0	227	711.5	7.566666666666666
Alex	ID51	1_3_23	0.2796981071931153	-0.715024674416748	0.023725182468049666	0.7117998434500123	-0.7025053565787353	0.006236332538712264	0.4957489753215638	-0.7087650154977416	0.008749648878418868	0.8649363524132249	0.4322830598061347	0.010617508260985453	21346	none	4	0	228	711.5333333333333	7.6
Alex	ID51	1_3_23	0.28524523474414054	-0.718448483870758	0.006518672813135492	0.7050023491885373	-0.7006888140083617	0.007036032628176567	0.49512379196633893	-0.7095686489395598	0.0010181752975096348	0.8652370986781824	0.420132646910839	-0.01215041289529567	21347	none	4	0	229	711.5666666666666	7.633333333333333
Alex	ID51	1_3_23	0.2905996890757445	-0.7146651305385742	0.006556214122905003	0.7006381209967041	-0.6954727840698547	0.006800989341984991	0.4956189050362243	-0.7050689573042144	0.004526848988553662	0.8618354446083997	0.4104873467175021	-0.009645300193336925	21348	none	4	0	230	711.6	7.666666666666667
Alex	ID51	1_3_23	0.2740773788952635	-0.7317711179059905	0.023782378718585587	0.6696509376044919	-0.686481226165924	0.03226536297831359	0.4718641582498777	-0.7091261720359572	0.024098734121586442	0.8517721008035163	0.39815777606837005	-0.012329570649132038	21349	none	4	0	231	711.6333333333333	7.7
Alex	ID51	1_3_23	0.27349174536663834	-0.7332059623504028	0.0015497565000705442	0.6750180817200315	-0.687536910441162	0.005469982197956087	0.47425491354333493	-0.7103714363957825	0.002695625010836052	0.8541342404253581	0.40411515820081184	0.005957382132441791	21350	none	4	0	232	711.6666666666666	7.733333333333333
Alex	ID51	1_3_23	0.26595612867291263	-0.7316141347038879	0.0077019110752440355	0.6707562177852784	-0.6885744060260924	0.00438632890776553	0.4683561732290955	-0.7100942703649902	0.005905248369328643	0.8506417446886734	0.40708172446087226	0.0029665662600604215	21351	none	4	0	233	711.7	7.766666666666667
Alex	ID51	1_3_23	0.2622665739936523	-0.7333642674049987	0.004083598682871438	0.6716184886036987	-0.6876273251517028	0.001280809567005905	0.46694253129867547	-0.7104957962783507	0.0014695599907937375	0.8501997436278266	0.41189908701233124	0.004817362551458981	21352	none	4	0	234	711.7333333333333	7.8
Alex	ID51	1_3_23	0.2674831326731566	-0.7336618428382873	0.005225039291259805	0.6608658001859131	-0.6798701659801024	0.013258726432939282	0.46417446642953486	-0.7067660044091948	0.004644731478459421	0.8455626057683022	0.3970434077008046	-0.014855679311526648	21353	none	4	0	235	711.7666666666667	7.833333333333333
Alex	ID51	1_3_23	0.27655442471948244	-0.7396927684018554	0.01089313556984552	0.6550196167268065	-0.672626308568695	0.009308669681234468	0.4657870207231445	-0.7061595384852752	0.001722826824354216	0.845942576341846	0.3843615636294732	-0.012681844071331383	21354	none	4	0	236	711.8	7.866666666666666
Alex	ID51	1_3_23	0.2759216274938965	-0.7466737886634979	0.007009641661466888	0.6487161780532225	-0.6717983001669006	0.0063575889317474335	0.46231890277355947	-0.7092360444151993	0.004636025328780194	0.8466135686128982	0.3802395504209602	-0.00412201320851302	21355	none	4	0	237	711.8333333333334	7.8999999999999995
Alex	ID51	1_3_23	0.2766910513931886	-0.7414879498359375	0.005242607889422497	0.6489657438039551	-0.6709384615570678	0.000895324242326685	0.46282839759857186	-0.7062132056965027	0.003065475313220701	0.8443620180490076	0.3789006161329659	-0.001338934287994309	21356	none	4	0	238	711.8666666666667	7.933333333333334
Alex	ID51	1_3_23	0.27569892178582767	-0.732122836417404	0.009417519338965901	0.6503650039792481	-0.667904651462677	0.0033409478785202387	0.4630319628825379	-0.7000137439400405	0.006202802986930513	0.839296038567923	0.380129778398176	0.0012291622652101375	21357	none	4	0	239	711.9	7.966666666666667
Alex	ID51	1_3_23	0.27408245480883786	-0.7290913527834014	0.0034355288546196712	0.652878638680481	-0.6697051203067321	0.003091932643130424	0.46348054674465944	-0.6993982365450668	0.0007616277533172601	0.8390304586205901	0.3834230998824832	0.0032933214843071656	21358	none	4	0	240	711.9333333333333	8.0
Alex	ID51	1_3_23	0.26787905393194555	-0.700597024571228	0.029161771597461163	0.6426056240954587	-0.655233584958435	0.017747117061683408	0.45524233901370215	-0.6779153047648314	0.02300835553647095	0.8165872566144177	0.3774623743368521	-0.005960725545631096	21359	none	4	0	241	711.9666666666667	8.033333333333333
Alex	ID51	1_3_23	0.23311814029370104	-0.6979312182109679	0.0348629838154438	0.6419129733889768	-0.6442457125450439	0.011009682337567694	0.4375155568413389	-0.6710884653780059	0.018995908564739056	0.8011114721695065	0.41230492245909495	0.034842548122242856	21360	none	4	0	242	712.0	8.066666666666666
Alex	ID51	1_3_23	0.22046769468835437	-0.6899817030645446	0.014940835487918608	0.6205408392847291	-0.6417867496629333	0.021513126565553965	0.42050426698654175	-0.665884226363739	0.017789549916778186	0.7875440568462974	0.40296559972361823	-0.009339322735476718	21361	none	4	0	243	712.0333333333333	8.1
Alex	ID51	1_3_23	0.2225259776427	-0.6960694154112242	0.006426256323557671	0.6212296830560302	-0.6451591654920044	0.0034420479754689137	0.4218778303493651	-0.6706142904516144	0.0049254626774647954	0.7922780006400594	0.4019409138880453	-0.0010246858355729138	21362	none	4	0	244	712.0666666666666	8.133333333333333
Alex	ID51	1_3_23	0.2231124571569214	-0.6981450410702819	0.002156891303969612	0.6182532942339478	-0.6436697021025695	0.0033282715647440704	0.4206828756954346	-0.6709073715864257	0.0012303711539744502	0.7918906383790546	0.39887823164667724	-0.0030626822413680754	21363	none	4	0	245	712.1	8.166666666666666
Alex	ID51	1_3_23	0.22309828689819322	-0.6967899836423644	0.0013551315173025045	0.6176361477418821	-0.644094281123413	0.0007490908740663381	0.4203672173200377	-0.6704421323828887	0.0005622167966771308	0.7913287877181688	0.39804140576462627	-0.0008368258820509733	21364	none	4	0	246	712.1333333333333	8.2
Alex	ID51	1_3_23	0.21968875345111072	-0.6896281868337402	0.007931976541492995	0.6174183064509886	-0.6416738105859069	0.0024302535775004037	0.41855352995104966	-0.6656509987098236	0.005122931167369472	0.7863067528120751	0.4006100591982201	0.0025686534335938593	21365	none	4	0	247	712.1666666666666	8.233333333333333
Alex	ID51	1_3_23	0.2039933941904295	-0.6926157849649658	0.01597717261957054	0.6192145453670654	-0.6408904279242859	0.0019596332917557117	0.41160396977874747	-0.6667531064446258	0.007036407325301728	0.783567184669689	0.418430540168182	0.01782048096996186	21366	none	4	0	248	712.2	8.266666666666666
Alex	ID51	1_3_23	0.19552190593145746	-0.6757826808262634	0.01884461483464976	0.6164947016768798	-0.641421389633789	0.0027711856733176727	0.40600830380416864	-0.6586020352300261	0.00988693277232807	0.7736920469845031	0.4223728129154753	0.003942272747293307	21367	none	4	0	249	712.2333333333333	8.3
Alex	ID51	1_3_23	0.19407717403039526	-0.6756485921093444	0.0014509410911376752	0.6171795270166014	-0.6420462557444152	0.0009270617035202503	0.4056283505234983	-0.6588474239268798	0.00045230532611904953	0.7737016781444251	0.42443458637538717	0.0020617734599118753	21368	none	4	0	250	712.2666666666667	8.333333333333334
Alex	ID51	1_3_23	0.19894159120568822	-0.6739276459112853	0.005159865334667085	0.6104530955451659	-0.6387106402887572	0.007508076372010475	0.40469734337542707	-0.6563191431000213	0.0026942491067494453	0.7710608000246638	0.4130156845553897	-0.011418901819997496	21369	none	4	0	251	712.3	8.366666666666667
Alex	ID51	1_3_23	0.20002381827899174	-0.669918943166046	0.00415221785770926	0.6160095289377441	-0.6379867938634338	0.005603383414831718	0.4080166736083679	-0.65395286851474	0.004076421053848971	0.7707995590171898	0.4172095080787967	0.004193823523407025	21370	none	4	0	252	712.3333333333334	8.4
Alex	ID51	1_3_23	0.20418797087744145	-0.6680731083444214	0.004554917458296888	0.6064052659661254	-0.6369710824075927	0.009657822580143619	0.40529661842178344	-0.652522095376007	0.0030734039748436673	0.768147403730578	0.40341800714126863	-0.013791500937528067	21371	none	4	0	253	712.3666666666667	8.433333333333334
Alex	ID51	1_3_23	0.19025754906579562	-0.6718266406843566	0.014427253961766867	0.6056720079510496	-0.6303493416536254	0.006662215692202101	0.3979647785084226	-0.6510879911689911	0.007470778499710181	0.7630802953672242	0.41747998632965994	0.014061979188391305	21372	none	4	0	254	712.4	8.466666666666667
Alex	ID51	1_3_23	0.18127402802502446	-0.6051531411604003	0.06727599266499884	0.5827798492277221	-0.602882727317932	0.035755640591097496	0.38202693862637327	-0.6040179342391662	0.049695120479608466	0.7146903152546481	0.4015122404593273	-0.015967745870332617	21373	none	4	0	255	712.4333333333333	8.5
Alex	ID51	1_3_23	0.18343425224365206	-0.6059429744621887	0.0023000881112164363	0.5797372620327759	-0.5966511974199828	0.006934645031137865	0.38158575713821397	-0.6012970859410858	0.0027563846913414357	0.7121557944803829	0.3964119229898622	-0.005100317469465099	21374	none	4	0	256	712.4666666666667	8.533333333333333
Alex	ID51	1_3_23	0.17384754347314435	-0.6056124055906678	0.00959240641493823	0.5790410158875121	-0.5980967753066406	0.0016045105550256157	0.37644427968032823	-0.6018545904486542	0.005171615001709452	0.7098867823450148	0.4052631673194335	0.008851244329571295	21375	none	4	0	257	712.5	8.566666666666666
Alex	ID51	1_3_23	0.17238568036376933	-0.6082576968002319	0.003022351623148586	0.5798203801175534	-0.5960608052223815	0.002180041923235911	0.3761030302406614	-0.6021592510113067	0.00045745954849440366	0.7099642617306211	0.4076172208428123	0.0023540535233788074	21376	none	4	0	258	712.5333333333333	8.6
Alex	ID51	1_3_23	0.15770127388995347	-0.6037544097261047	0.01535940714872309	0.5791171545911256	-0.5986900227056273	0.002721637506213015	0.3684092142405395	-0.601222216215866	0.007750666993981735	0.7051194951274921	0.4214463103682813	0.013829089525468963	21377	none	4	0	259	712.5666666666666	8.633333333333333
Alex	ID51	1_3_23	0.1669616437169188	-0.6256338179431762	0.023758429099193908	0.5752144115417479	-0.6051755597786865	0.007569253228389907	0.37108802762933335	-0.6154046888609314	0.014433245355775243	0.7186301241402622	0.4087650459172833	-0.012681264450997987	21378	none	4	0	260	712.6	8.666666666666666
Alex	ID51	1_3_23	0.1652906106690064	-0.6274925540451354	0.0024994502083341853	0.5735148264799805	-0.6044611249431151	0.001843639475727503	0.36940271857449347	-0.6159768394941252	0.001779781716219542	0.7182519302329773	0.4088733998451919	0.00010835392790858878	21379	none	4	0	261	712.6333333333333	8.7
Alex	ID51	1_3_23	0.15034690961010733	-0.5971903017408446	0.033786694068088916	0.5744819995122679	-0.6094770792882385	0.0051083482327212	0.3624144545611876	-0.6033336905145416	0.01444593541587434	0.7038151596724667	0.4243130205270785	0.01543962068188659	21380	none	4	0	262	712.6666666666666	8.733333333333333
Alex	ID51	1_3_23	0.14232802364483654	-0.5951332877648925	0.008278516692094014	0.5684587935672607	-0.604410365807373	0.007870870050582332	0.3553934086060486	-0.5997718267861327	0.007872862219290249	0.6971590342862958	0.4262317412531407	0.0019187207260621952	21381	none	4	0	263	712.7	8.766666666666666
Alex	ID51	1_3_23	0.1377810625643312	-0.6161006177615966	0.021454691381101704	0.5733526087420044	-0.6125260113751525	0.009476978946181741	0.3555668356531678	-0.6143133145683746	0.014542521922340753	0.7097947753205779	0.43558621379748347	0.009354472544342796	21382	none	4	0	264	712.7333333333333	8.8
Alex	ID51	1_3_23	0.13450456035217262	-0.6189585686002806	0.004347798263789928	0.5632667684700319	-0.6206585766548461	0.01295618740294467	0.34888566441110225	-0.6198085726275634	0.00865077512728679	0.7112551395485264	0.42876557830297907	-0.006820635494504401	21383	none	4	0	265	712.7666666666667	8.833333333333334
Alex	ID51	1_3_23	0.1335096812916261	-0.6057513587247618	0.013244628233405262	0.5609853568148193	-0.6122123622155455	0.008748907217200884	0.3472475190532227	-0.6089818604701537	0.010949941385822372	0.701027635596706	0.4275244995671222	-0.001241078735856882	21384	none	4	0	266	712.8	8.866666666666667
Alex	ID51	1_3_23	0.1338383466955564	-0.5842343495872497	0.02151951912035953	0.5535233408679197	-0.6085654240606688	0.008305530681255734	0.343680843781738	-0.5963998868239593	0.01307773808140195	0.6883381054294168	0.4203896948290808	-0.0071348047380414	21385	none	4	0	267	712.8333333333334	8.9
Alex	ID51	1_3_23	0.1371916221005247	-0.5829518354241638	0.0035901669209218376	0.5390121499448239	-0.5925775652802734	0.021591347581575427	0.3381018860226743	-0.5877647003522186	0.010280623282620076	0.6780709611185416	0.40193580491458336	-0.018453889914497423	21386	none	4	0	268	712.8666666666667	8.933333333333334
Alex	ID51	1_3_23	0.13632406387213147	-0.5868539439843443	0.003997387708877704	0.5394019378080446	-0.583226463498169	0.009359222142763274	0.337863000840088	-0.5850402037412566	0.0027349493438823583	0.6755911835794487	0.403094196275974	0.0011583913613906205	21387	none	4	0	269	712.9	8.966666666666667
Alex	ID51	1_3_23	0.14377296704229736	-0.5887832141353453	0.007694689191517142	0.529503906338318	-0.5762778550596619	0.012093559699583464	0.3366384366903077	-0.5825305345975036	0.002792489313861997	0.6728055148374957	0.3859335973141003	-0.017160598961873663	21388	none	4	0	270	712.9333333333333	9.0
Alex	ID51	1_3_23	0.1471321643464354	-0.5886148630018004	0.0033634132413805527	0.523240228987732	-0.5860863178044433	0.011637851836486354	0.3351861966670837	-0.5873505904031219	0.0050340777759514295	0.6762621551462427	0.37611656415137695	-0.009817033162723365	21389	none	4	0	271	712.9666666666667	9.033333333333333
Alex	ID51	1_3_23	0.14092432204516592	-0.5914291398341063	0.0068159709599061565	0.5234377666243286	-0.5853931383569639	0.0007207765702906649	0.33218104433474727	-0.5884111390955351	0.0031868015422248375	0.6757010543332225	0.38256106518783145	0.0064445010364544975	21390	none	4	0	272	713.0	9.066666666666666
Alex	ID51	1_3_23	0.1444326243105467	-0.598548954607544	0.007937250606686033	0.5200206193068848	-0.5906903829126586	0.006303784234247744	0.33222662180871576	-0.5946196687601013	0.006208696956844634	0.681136607968478	0.37567019995529716	-0.006890865232534293	21391	none	4	0	273	713.0333333333333	9.1
Alex	ID51	1_3_23	0.13072237025018318	-0.5842258897312926	0.019827285589535937	0.5171575925546266	-0.5788493340260008	0.012182255986489813	0.3239399814024049	-0.5815376118786467	0.015485755437598692	0.6656749248548498	0.38647262307793123	0.010802423122634075	21392	none	4	0	274	713.0666666666666	9.133333333333333
Alex	ID51	1_3_23	0.1319192283717039	-0.582711364018585	0.0019303516512549073	0.5100826150177611	-0.5787741470561827	0.007075377037839153	0.3210009216947325	-0.5807427555373839	0.003044645885568481	0.663553871089621	0.37818388209576614	-0.008288740982165088	21393	none	4	0	275	713.1	9.166666666666666
Alex	ID51	1_3_23	0.12055171992224101	-0.5766911190231627	0.012863265454522712	0.5066335317440795	-0.568820809278137	0.010533997738402082	0.3135926258331603	-0.5727559641506499	0.010893653392126808	0.6529852444328869	0.3861620219481923	0.00797813985242618	21394	none	4	0	276	713.1333333333333	9.2
Alex	ID51	1_3_23	0.12307212250823985	-0.5760612827471618	0.002597907413684385	0.5015626940834348	-0.5607143638037109	0.00956179129716069	0.3123174082958373	-0.5683878232754364	0.00455047629080817	0.6485421198136767	0.37880158485990345	-0.007360437088288874	21395	none	4	0	277	713.1666666666666	9.233333333333333
Alex	ID51	1_3_23	0.13110179478985606	-0.5782194977499999	0.008314657476326441	0.5075433892522583	-0.5265426791328736	0.034691104738038055	0.31932259202105717	-0.5523810884414367	0.01747249721906007	0.6380374476806145	0.3799720616358301	0.0011704767759266321	21396	none	4	0	278	713.2	9.266666666666666
Alex	ID51	1_3_23	0.11896888087268054	-0.5843123917584534	0.013576853741564716	0.5006887909630737	-0.5613179745262451	0.03544441687208776	0.30982883591787713	-0.5728151831423492	0.02253183594810971	0.6512381604333625	0.38241186302632757	0.002439801390497487	21397	none	4	0	279	713.2333333333333	9.3
Alex	ID51	1_3_23	0.11676593438146976	-0.5881869000385742	0.0044569931182202455	0.4917587785112303	-0.5706673843371581	0.012928905065877612	0.30426235644635	-0.5794271421878662	0.008643129995928893	0.6544550363885081	0.3754018734355744	-0.007009989590753163	21398	none	4	0	280	713.2666666666667	9.333333333333334
Alex	ID51	1_3_23	0.11107329730798354	-0.5870010397297973	0.005814841487294569	0.4862647365563355	-0.5692986853915099	0.005661963776461553	0.2986690169321595	-0.5781498625606536	0.005737324303810715	0.6507383846478746	0.37560882502194765	0.00020695158637323852	21399	none	4	0	281	713.3	9.366666666666667
Alex	ID51	1_3_23	0.11270985644287124	-0.5838256327963256	0.0035723290715056937	0.4873465406368409	-0.5642781838738098	0.005135731258333787	0.3000281985398561	-0.5740519083350677	0.00431747651733022	0.6477287344114079	0.37514630199860766	-0.00046252302333998907	21400	none	4	0	282	713.3333333333334	9.4
Alex	ID51	1_3_23	0.11224054593365485	-0.5917260807781981	0.007914374938574383	0.4849526128974	-0.5683949612789001	0.004762220724066326	0.2985965794155274	-0.5800605210285491	0.006176808222489139	0.6524033455574589	0.37344159650135095	-0.0017047054972567088	21401	none	4	0	283	713.3666666666667	9.433333333333334
Alex	ID51	1_3_23	0.11084466970074458	-0.5904865003840942	0.001866823508275616	0.49435320483685286	-0.5611540648170776	0.011865989650380588	0.3025989372687987	-0.5758202826005859	0.0058308224386974805	0.6504883662990638	0.3846286368674813	0.01118704036613033	21402	none	4	0	284	713.4	9.466666666666667
Alex	ID51	1_3_23	0.10222005804895029	-0.5872896265661316	0.009198039375445225	0.511014891144226	-0.5654140252842406	0.017197646751433704	0.30661747459658817	-0.5763518259251861	0.004053539263503459	0.6528366587250485	0.4093797228696588	0.024751086002177514	21403	none	4	0	285	713.4333333333333	9.5
Alex	ID51	1_3_23	0.10935150512432856	-0.5831562466937255	0.00824271596978408	0.49787165892938234	-0.5388089415295714	0.029674484572545953	0.30361158202685545	-0.5609825941116484	0.015660417512921954	0.6378726076867421	0.3910429559371007	-0.01833676693255809	21404	none	4	0	286	713.4666666666667	9.533333333333333
Alex	ID51	1_3_23	0.11410530968298338	-0.5847953437854003	0.005028448772516663	0.49499911483917214	-0.5482930745466004	0.009909605876870235	0.30455221226107776	-0.5665442091660003	0.005640598128773858	0.6432141097120346	0.3826388721313381	-0.008404083805762574	21405	none	4	0	287	713.5	9.566666666666666
Alex	ID51	1_3_23	0.11435424094451885	-0.577957030718933	0.006842842418760443	0.49860851238323955	-0.5444834956609497	0.005247917864936105	0.3064813766638792	-0.5612202631899413	0.0056626915904922056	0.6394521233499609	0.3857095055455337	0.003070633414195556	21406	none	4	0	288	713.5333333333333	9.6
Alex	ID51	1_3_23	0.13533701017834487	-0.5679102115325623	0.023264031905145404	NaN	NaN	NaN	NaN	NaN	NaN	NaN	NaN	NaN	21407	none	4	0	289	713.5666666666666	9.633333333333333
Alex	ID51	1_3_23	0.1395952786743162	-0.5605118560017395	0.008536305708222862	NaN	NaN	NaN	NaN	NaN	NaN	NaN	NaN	NaN	21408	none	4	0	290	713.6	9.666666666666666
Alex	ID51	1_3_23	NaN	NaN	NaN	NaN	NaN	NaN	NaN	NaN	NaN	NaN	NaN	NaN	21409	none	4	0	291	713.6333333333333	9.7
Alex	ID51	1_3_23	0.20084505879602044	-0.3784474016986694	NaN	NaN	NaN	NaN	NaN	NaN	NaN	NaN	NaN	NaN	21410	none	4	0	292	713.6666666666666	9.733333333333333
Alex	ID51	1_3_23	0.20223226367657454	-0.3771045053136901	0.0019307273451794336	NaN	NaN	NaN	NaN	NaN	NaN	NaN	NaN	NaN	21411	none	4	0	293	713.7	9.766666666666666
Alex	ID51	1_3_23	0.20127122403985598	-0.3780731588207702	0.0013645097288486803	NaN	NaN	NaN	NaN	NaN	NaN	NaN	NaN	NaN	21412	none	4	0	294	713.7333333333333	9.8
Alex	ID51	1_3_23	0.20479306207476822	-0.36463340865463256	0.01389353186458904	NaN	NaN	NaN	NaN	NaN	NaN	NaN	NaN	NaN	21413	none	4	0	295	713.7666666666667	9.833333333333334
Alex	ID51	1_3_23	0.2365623591502073	-0.343517290941284	0.03814680411189768	0.8376410467964475	-0.4102153240475157	NaN	0.5371017029733274	-0.37686630749439987	NaN	0.6561299056294507	0.6047679028873526	NaN	21414	none	4	0	296	713.8	9.866666666666667
Alex	ID51	1_3_23	0.2505574988599244	-0.2902447319942627	0.05508020944276049	0.8418853565300901	-0.40957480720336914	0.004292368453747791	0.5462214276950073	-0.3499097695988159	0.028457412291269076	0.6486869005412923	0.6032481264837867	-0.0015197764035659311	21415	none	4	0	297	713.8333333333334	9.9
Alex	ID51	1_3_23	0.2533921850947267	-0.29062003235415634	0.0028594223909583633	0.8338622406368408	-0.4173198053320313	0.011151474550456997	0.5436272128657837	-0.3539699188430938	0.0048181700329039305	0.6487104515991757	0.5941366154797313	-0.009111511004055384	21416	none	4	0	298	713.8666666666667	9.933333333333334
Alex	ID51	1_3_23	0.22912170433959944	-0.343115659279724	0.057834652954724175	0.857114154734741	-0.4598424253144531	0.04846467496420033	0.5431179295371702	-0.40147904229708853	0.04751185305663961	0.6753980358192715	0.6387485073659435	0.044611891886212174	21417	none	4	0	299	713.9	9.966666666666667
Alex	ID51	1_3_23	0.22359149650048837	-0.36621096029421984	0.023748181566047095	NaN	NaN	NaN	NaN	NaN	NaN	NaN	NaN	NaN	21418	none	4	0	300	713.9333333333333	10.0
Alex	ID51	1_3_23	0.2168853686833494	-0.3792430511514282	0.01465631407995676	NaN	NaN	NaN	NaN	NaN	NaN	NaN	NaN	NaN	21419	none	4	0	301	713.9666666666667	10.033333333333333
Alex	ID51	1_3_23	0.21873723115234367	-0.4023272486049805	0.02315835846252189	0.823910700578186	-0.5344985391712647	NaN	0.5213239658652649	-0.4684128938881226	NaN	0.7008489969644912	0.6194385991741781	NaN	21420	none	4	0	302	714.0	10.066666666666666
Alex	ID51	1_3_23	0.22024139354150374	-0.42459750216726677	0.022320992321612606	0.8164046933803102	-0.5271729384016723	0.0104883063785349	0.518323043460907	-0.47588522028446956	0.008052403184796518	0.703651561689289	0.6049234663933721	-0.014515132780805962	21421	none	4	0	303	714.0333333333333	10.1
Alex	ID51	1_3_23	0.22339649682067875	-0.42245610112814314	0.0038131712671503077	0.8078589698853149	-0.5311652501759947	0.009432281980322001	0.5156277333529968	-0.4768106756520689	0.0028497656421574372	0.7022965042049772	0.5944863846275528	-0.010437081765819367	21422	none	4	0	304	714.0666666666666	10.133333333333333
Alex	ID51	1_3_23	NaN	NaN	NaN	NaN	NaN	NaN	NaN	NaN	NaN	NaN	NaN	NaN	21423	none	4	0	305	714.1	10.166666666666666
Alex	ID51	1_3_23	0.22079974403466784	-0.41426431685675036	NaN	0.8008125443623044	-0.5503837164499816	NaN	0.5108061441984861	-0.482324016653366	NaN	0.7025378096526629	0.5957712140490916	NaN	21424	none	4	0	306	714.1333333333333	10.2
Alex	ID51	1_3_23	NaN	NaN	NaN	0.7919474613049318	-0.5617391696047058	0.014406110299565646	NaN	NaN	NaN	NaN	NaN	NaN	21425	none	4	0	307	714.1666666666666	10.233333333333333
Alex	ID51	1_3_23	0.21631580888104263	-0.4007306622894897	NaN	0.7958906001665038	-0.5664294194954833	0.006127543400056661	0.5061032045237732	-0.4835800408924865	NaN	0.6999929353777874	0.6027959993506897	NaN	21426	none	4	0	308	714.2	10.266666666666666
Alex	ID51	1_3_23	0.22208627662933345	-0.41162727400674437	0.01233022485401932	0.7695757952193605	-0.5641445181496887	0.026413817095721197	0.49583103592434696	-0.48788589607821653	0.011138125363611097	0.6956156005854494	0.5683364168579188	-0.034459582492770924	21427	none	4	0	309	714.2333333333333	10.3
Alex	ID51	1_3_23	0.21874653699389657	-0.35347951156808466	0.05824359310220578	0.7743266388284302	-0.567565895395111	0.00585459966635915	0.4965365879111634	-0.46052270348159785	0.027372287311909976	0.6772220784620508	0.5954008979625439	0.027064481104625115	21428	none	4	0	310	714.2666666666667	10.333333333333334
Alex	ID51	1_3_23	0.218286320829834	-0.4101874065228577	0.056709762379322626	NaN	NaN	NaN	NaN	NaN	NaN	NaN	NaN	NaN	21429	none	4	0	311	714.3	10.366666666666667
Alex	ID51	1_3_23	0.2209167015432738	-0.35401903888174435	0.05622992465017984	0.7897328825117798	-0.5837681057758177	NaN	0.5053247920275268	-0.46889357232878104	NaN	0.689357909658625	0.6134626977007596	NaN	21430	none	4	0	312	714.3333333333334	10.4
Alex	ID51	1_3_23	0.22081772122857646	-0.3868512111099853	0.032832321427635536	NaN	NaN	NaN	NaN	NaN	NaN	NaN	NaN	NaN	21431	none	4	0	313	714.3666666666667	10.433333333333334
Alex	ID51	1_3_23	0.22215268649859632	-0.3857626391447142	0.0017225333656372048	NaN	NaN	NaN	NaN	NaN	NaN	NaN	NaN	NaN	21432	none	4	0	314	714.4	10.466666666666667
Alex	ID51	1_3_23	0.26965181674774175	-0.4114222282479858	0.05398686773071778	NaN	NaN	NaN	NaN	NaN	NaN	NaN	NaN	NaN	21433	none	4	0	315	714.4333333333333	10.5
Alex	ID51	1_3_23	0.2650727082145996	-0.4103797624976806	0.0046962719042719986	NaN	NaN	NaN	NaN	NaN	NaN	NaN	NaN	NaN	21434	none	4	0	316	714.4666666666667	10.533333333333333
Alex	ID51	1_3_23	0.27153561517297375	-0.4067381117527771	0.0074182738221541394	NaN	NaN	NaN	NaN	NaN	NaN	NaN	NaN	NaN	21435	none	4	0	317	714.5	10.566666666666666
Alex	ID51	1_3_23	0.2697992297377929	-0.40302127403805543	0.004102428180612718	NaN	NaN	NaN	NaN	NaN	NaN	NaN	NaN	NaN	21436	none	4	0	318	714.5333333333333	10.6
Alex	ID51	1_3_23	0.3280713520590208	-0.35260275324633783	0.07705626177440097	NaN	NaN	NaN	NaN	NaN	NaN	NaN	NaN	NaN	21437	none	4	0	319	714.5666666666666	10.633333333333333
Alex	ID51	1_3_23	0.3306188261840821	-0.3464790865118408	0.006632414243172881	NaN	NaN	NaN	NaN	NaN	NaN	NaN	NaN	NaN	21438	none	4	0	320	714.6	10.666666666666666
Alex	ID51	1_3_23	0.4008694700512694	-0.30315838486807234	0.08253384853902536	NaN	NaN	NaN	NaN	NaN	NaN	NaN	NaN	NaN	21439	none	4	0	321	714.6333333333333	10.7
Alex	ID51	1_3_23	0.40887608922540264	-0.3005854254269409	0.00840987936211369	NaN	NaN	NaN	NaN	NaN	NaN	NaN	NaN	NaN	21440	none	4	0	322	714.6666666666666	10.733333333333333
Alex	ID51	1_3_23	0.43007246982214364	-0.28295117292910765	0.027572693222810796	NaN	NaN	NaN	NaN	NaN	NaN	NaN	NaN	NaN	21441	none	4	0	323	714.7	10.766666666666666
Alex	ID51	1_3_23	0.43049715459118665	-0.2996285099700011	0.016682743417334406	NaN	NaN	NaN	NaN	NaN	NaN	NaN	NaN	NaN	21442	none	4	0	324	714.7333333333333	10.8
Alex	ID51	1_3_23	0.46894656542669666	-0.30416457898596194	0.03871605759520711	NaN	NaN	NaN	NaN	NaN	NaN	NaN	NaN	NaN	21443	none	4	0	325	714.7666666666667	10.833333333333334
Alex	ID51	1_3_23	0.5293412656075438	-0.2895646653235169	0.06213434870412071	-0.0445937627041626	0.5830598535581057	NaN	0.2423737514516906	0.14674759411729443	NaN	0.28333706388677793	1.0444496003525219	NaN	21444	none	4	0	326	714.8	10.866666666666667
Alex	ID51	1_3_23	0.5298380706486203	-0.3021540942177734	0.012599227560941182	NaN	NaN	NaN	NaN	NaN	NaN	NaN	NaN	NaN	21445	none	4	0	327	714.8333333333334	10.9
Alex	ID51	1_3_23	0.5546216416675416	-0.29887759200561526	0.02499921717166741	NaN	NaN	NaN	NaN	NaN	NaN	NaN	NaN	NaN	21446	none	4	0	328	714.8666666666667	10.933333333333334
Alex	ID51	1_3_23	0.6052249045637208	-0.3012487838821716	0.05065878765481144	NaN	NaN	NaN	NaN	NaN	NaN	NaN	NaN	NaN	21447	none	4	0	329	714.9	10.966666666666667
Alex	ID51	1_3_23	NaN	NaN	NaN	NaN	NaN	NaN	NaN	NaN	NaN	NaN	NaN	NaN	21448	none	4	0	330	714.9333333333333	11.0
Alex	ID51	1_3_23	0.6375113103345338	-0.20334762956042485	NaN	NaN	NaN	NaN	NaN	NaN	NaN	NaN	NaN	NaN	21449	none	4	0	331	714.9666666666667	11.033333333333333
Alex	ID51	1_3_23	0.6493548971779786	-0.21456899399822982	0.016315317010841445	NaN	NaN	NaN	NaN	NaN	NaN	NaN	NaN	NaN	21450	none	4	0	332	715.0	11.066666666666666
Alex	ID51	1_3_23	NaN	NaN	NaN	NaN	NaN	NaN	NaN	NaN	NaN	NaN	NaN	NaN	21451	none	4	0	333	715.0333333333333	11.1
Alex	ID51	1_3_23	NaN	NaN	NaN	NaN	NaN	NaN	NaN	NaN	NaN	NaN	NaN	NaN	21452	none	4	0	334	715.0666666666666	11.133333333333333
Alex	ID51	1_3_23	NaN	NaN	NaN	NaN	NaN	NaN	NaN	NaN	NaN	NaN	NaN	NaN	21453	none	4	0	335	715.1	11.166666666666666
Alex	ID51	1_3_23	0.8868949626674805	-0.24125486937728868	NaN	NaN	NaN	NaN	NaN	NaN	NaN	NaN	NaN	NaN	21454	none	4	0	336	715.1333333333333	11.2
Alex	ID51	1_3_23	NaN	NaN	NaN	NaN	NaN	NaN	NaN	NaN	NaN	NaN	NaN	NaN	21455	none	4	0	337	715.1666666666666	11.233333333333333
Alex	ID51	1_3_23	0.9154528984216308	-0.21974991553451528	NaN	NaN	NaN	NaN	NaN	NaN	NaN	NaN	NaN	NaN	21456	none	4	0	338	715.2	11.266666666666666
Alex	ID51	1_3_23	0.9234157378411865	-0.19016304979959098	0.030639670945329482	NaN	NaN	NaN	NaN	NaN	NaN	NaN	NaN	NaN	21457	none	4	0	339	715.2333333333333	11.3
Alex	ID51	1_3_23	0.9286957454403686	-0.18213073381298828	0.009612313995914527	NaN	NaN	NaN	NaN	NaN	NaN	NaN	NaN	NaN	21458	none	4	0	340	715.2666666666667	11.333333333333334
Alex	ID51	1_3_23	0.930102830982422	-0.16162859014572128	0.020550371886559903	NaN	NaN	NaN	NaN	NaN	NaN	NaN	NaN	NaN	21459	none	4	0	341	715.3	11.366666666666667
Alex	ID51	1_3_23	0.9297470940394288	-0.1627051068162535	0.0011337711032408141	NaN	NaN	NaN	NaN	NaN	NaN	NaN	NaN	NaN	21460	none	4	0	342	715.3333333333334	11.4
Alex	ID51	1_3_23	0.9292712271418455	-0.16379378452972415	0.0011881365527679148	NaN	NaN	NaN	NaN	NaN	NaN	NaN	NaN	NaN	21461	none	4	0	343	715.3666666666667	11.433333333333334
Alex	ID51	1_3_23	0.9319781695516969	-0.17868387125149532	0.015134140867327684	NaN	NaN	NaN	NaN	NaN	NaN	NaN	NaN	NaN	21462	none	4	0	344	715.4	11.466666666666667
Alex	ID51	1_3_23	0.9265484225020753	-0.1596134524567565	0.019828338962949013	NaN	NaN	NaN	NaN	NaN	NaN	NaN	NaN	NaN	21463	none	4	0	345	715.4333333333333	11.5
Alex	ID51	1_3_23	0.9265012588051145	-0.1509606060357056	0.008652974956661121	NaN	NaN	NaN	NaN	NaN	NaN	NaN	NaN	NaN	21464	none	4	0	346	715.4666666666667	11.533333333333333
Alex	ID51	1_3_23	0.9317848618430784	-0.13347746771490465	0.01826407913383646	NaN	NaN	NaN	NaN	NaN	NaN	NaN	NaN	NaN	21465	none	4	0	347	715.5	11.566666666666666
Alex	ID51	1_3_23	NaN	NaN	NaN	NaN	NaN	NaN	NaN	NaN	NaN	NaN	NaN	NaN	21466	none	4	0	348	715.5333333333333	11.6
Alex	ID51	1_3_23	NaN	NaN	NaN	NaN	NaN	NaN	NaN	NaN	NaN	NaN	NaN	NaN	21467	none	4	0	349	715.5666666666666	11.633333333333333
Alex	ID51	1_3_23	NaN	NaN	NaN	NaN	NaN	NaN	NaN	NaN	NaN	NaN	NaN	NaN	21468	none	4	0	350	715.6	11.666666666666666
Alex	ID51	1_3_23	NaN	NaN	NaN	NaN	NaN	NaN	NaN	NaN	NaN	NaN	NaN	NaN	21469	none	4	0	351	715.6333333333333	11.7
Alex	ID51	1_3_23	NaN	NaN	NaN	NaN	NaN	NaN	NaN	NaN	NaN	NaN	NaN	NaN	21470	none	4	0	352	715.6666666666666	11.733333333333333
Alex	ID51	1_3_23	NaN	NaN	NaN	NaN	NaN	NaN	NaN	NaN	NaN	NaN	NaN	NaN	21471	none	4	0	353	715.7	11.766666666666666
Alex	ID51	1_3_23	NaN	NaN	NaN	NaN	NaN	NaN	NaN	NaN	NaN	NaN	NaN	NaN	21472	none	4	0	354	715.7333333333333	11.8
Alex	ID51	1_3_23	NaN	NaN	NaN	NaN	NaN	NaN	NaN	NaN	NaN	NaN	NaN	NaN	21473	none	4	0	355	715.7666666666667	11.833333333333334
Alex	ID51	1_3_23	NaN	NaN	NaN	NaN	NaN	NaN	NaN	NaN	NaN	NaN	NaN	NaN	21474	none	4	0	356	715.8	11.866666666666667
Alex	ID51	1_3_23	NaN	NaN	NaN	NaN	NaN	NaN	NaN	NaN	NaN	NaN	NaN	NaN	21475	none	4	0	357	715.8333333333334	11.9
Alex	ID51	1_3_23	NaN	NaN	NaN	NaN	NaN	NaN	NaN	NaN	NaN	NaN	NaN	NaN	21476	none	4	0	358	715.8666666666667	11.933333333333334
Alex	ID51	1_3_23	NaN	NaN	NaN	NaN	NaN	NaN	NaN	NaN	NaN	NaN	NaN	NaN	21477	none	4	0	359	715.9	11.966666666666667
Alex	ID51	1_3_23	-0.19018048135070797	-0.12726264603247062	0.010054667043825379	0.2856553262616577	-0.13947984126461788	0.017047944120468412	0.047737422455474854	-0.13337124364854425	0.013465777064491154	0.141657157020222	0.47599262144013604	0.007617942931339328	21663	bio	5	0	1	722.1	0.03333333333333333
Alex	ID51	1_3_23	-0.19109129059268204	-0.12764376254333487	0.000987331388196847	0.2911614235112914	-0.1510871866304626	0.012847084235904306	0.05003506645930467	-0.13936547458689874	0.006419499397200789	0.148075127494183	0.4828221974946654	0.006829576054529329	21664	bio	5	0	2	722.1333333333333	0.06666666666666667
Alex	ID51	1_3_23	-0.18888876709426894	-0.12549284416625972	0.003078564539830452	0.27970699004187005	-0.15050662901541134	0.011469136552059766	0.045409111473800556	-0.13799973659083553	0.00482334943807735	0.14527874828749054	0.469262903965859	-0.01355929352880636	21665	bio	5	0	3	722.1666666666666	0.1
Alex	ID51	1_3_23	-0.18796347034896854	-0.1199719421687011	0.0055979043340798704	0.2804582252508545	-0.15182996198348997	0.0015216978949915492	0.046247377450942984	-0.13590095207609554	0.002259996966313658	0.14355447988927134	0.46950380012853227	0.0002408961626732542	21666	bio	5	0	4	722.2	0.13333333333333333
Alex	ID51	1_3_23	-0.1942292626635438	-0.13722306893988034	0.018353787843513044	0.2820579840123292	-0.14747969255398563	0.004635091391137285	0.043914360674392694	-0.142351380746933	0.006859372953647212	0.1489710934174779	0.47639766967738756	0.0068938695488552915	21667	bio	5	0	5	722.2333333333333	0.16666666666666666
Alex	ID51	1_3_23	-0.18485563651495363	-0.1347185285838013	0.0097024527604499	0.28241498993371583	-0.14564517278970324	0.0018689344540266427	0.0487796767093811	-0.14018185068675226	0.005327115617512268	0.14842644010362388	0.4673983631714326	-0.008999306505954985	21668	bio	5	0	6	722.2666666666667	0.2
Alex	ID51	1_3_23	-0.18211485468127453	-0.1473950939944153	0.012969471680427119	0.28593830844342016	-0.14544996161349477	0.0035287222509205575	0.05191172688107282	-0.14642252780395504	0.006982534579876596	0.15535245101470102	0.46805720489167923	0.0006588417202466612	21669	bio	5	0	7	722.3	0.23333333333333334
Alex	ID51	1_3_23	-0.1813310490268556	-0.1375550125379943	0.009871248876049057	0.2894734707514648	-0.14694830785168445	0.0038395851330210867	0.0540712108623046	-0.14225166019483937	0.004696755015749376	0.15218157139517208	0.4708982160090916	0.002841011117412362	21670	bio	5	0	8	722.3333333333334	0.26666666666666666
Alex	ID51	1_3_23	-0.18688557895184332	-0.14364283063287342	0.008241015219250714	0.2969063001953123	-0.15129984625958248	0.008612946073019262	0.05501036062173448	-0.14747133844622795	0.005303493501330625	0.1573973806607187	0.48385246947498745	0.012954253465895849	21671	bio	5	0	9	722.3666666666667	0.3
Alex	ID51	1_3_23	-0.1800611188995056	-0.1342344133266602	0.011622889968239649	0.29596683319128414	-0.14432511801580805	0.0070377149932462	0.05795285714588927	-0.13927976567123412	0.008704030694033834	0.15085551622929053	0.476134890018443	-0.007717579456544443	21672	bio	5	0	10	722.4	0.3333333333333333
Alex	ID51	1_3_23	-0.19176691583905026	-0.17642011954559322	0.043779669838636036	0.29302555277142317	-0.16097538351763907	0.016908059373852508	0.05062931846618646	-0.16869775153161615	0.030315872259836757	0.17613136932464196	0.48503842888209386	0.008903538863650862	21673	bio	5	0	11	722.4333333333333	0.36666666666666664
Alex	ID51	1_3_23	-0.19198687209393306	-0.17257448052392577	0.0038519242255051576	0.29026763972943104	-0.164243848866638	0.004276558205472837	0.04914038381774899	-0.1684091646952819	0.0015166439098954713	0.175432106739668	0.4823264595663404	-0.0027119693157534597	21674	bio	5	0	12	722.4666666666667	0.4
Alex	ID51	1_3_23	-0.19032387590917965	-0.17134558069796757	0.0020677889381521685	0.2891443823547364	-0.15445410355316147	0.009853974854470747	0.049410253222778366	-0.16289984212556452	0.005515928269382053	0.17022846908808445	0.47976570603031515	-0.002560753536025251	21675	bio	5	0	13	722.5	0.43333333333333335
Alex	ID51	1_3_23	-0.18554945045162974	-0.16233541111093142	0.010196974768864145	0.2857904724605713	-0.14865265158242802	0.0067011608357735565	0.05012051100447079	-0.15549403134667972	0.007439791624037663	0.16337215003724317	0.47153848288256867	-0.008227223147746487	21676	bio	5	0	14	722.5333333333333	0.4666666666666667
Alex	ID51	1_3_23	-0.18854011528063963	-0.1780328853356017	0.01597982394000836	0.29167451377508535	-0.14459784262222275	0.007145867189828605	0.05156719924722286	-0.16131536397891222	0.005998401494299298	0.16935708634081928	0.48137718271680996	0.009838699834241293	21677	bio	5	0	15	722.5666666666666	0.5
Alex	ID51	1_3_23	-0.18370763406158463	-0.17673683540298457	0.0050032609526543875	0.28878568446215813	-0.14825958552502438	0.004664085750224336	0.05253902520028675	-0.16249821046400448	0.0015308727871197023	0.1707806124037511	0.4733507048797866	-0.008026477837023371	21678	bio	5	0	16	722.6	0.5333333333333333
Alex	ID51	1_3_23	-0.17909077342123414	-0.17782815682144149	0.0047440894395869475	0.29675359979528815	-0.14934477354791253	0.008041474230571674	0.058831413187027004	-0.163586465184677	0.006385800256251298	0.1738437999159022	0.4766960988350248	0.003345393955238196	21679	bio	5	0	17	722.6333333333333	0.5666666666666667
Alex	ID51	1_3_23	-0.17716795391040052	-0.17905959460418686	0.002283347079183379	0.294710121588867	-0.1507259507810974	0.0024664658379118893	0.05877108383923324	-0.16489277269264213	0.001307699864483921	0.17505332553797864	0.4727279487286383	-0.003968150106386459	21680	bio	5	0	18	722.6666666666666	0.6
Alex	ID51	1_3_23	-0.1796278685263062	-0.17246577137487784	0.0070377329231025455	0.3159587417961427	-0.16610554591818238	0.026230436658464015	0.06816543663491825	-0.1692856586465301	0.010370694839482122	0.18249427655413902	0.49562742135474586	0.02289947262610753	21681	bio	5	0	19	722.7	0.6333333333333333
Alex	ID51	1_3_23	-0.17604353330551148	-0.17172310177005	0.0036604667894907317	0.31852694256829817	-0.164294290757782	0.003142658184113718	0.07124170463139334	-0.168008696263916	0.0033307743413128945	0.18248918460853367	0.4946262658200659	-0.0010011555346799428	21682	bio	5	0	20	722.7333333333333	0.6666666666666666
Alex	ID51	1_3_23	-0.17270707186425782	-0.1690166881011963	0.0042961203307089356	0.3288166653688356	-0.17803034737881474	0.017162681806993815	0.07805479675228888	-0.17352351774000552	0.008765356818803605	0.19027076103518148	0.5016047299037579	0.006978464083692015	21683	bio	5	0	21	722.7666666666667	0.7
Alex	ID51	1_3_23	-0.17355464368295292	-0.17127525814532474	0.002412367433058335	NaN	NaN	NaN	NaN	NaN	NaN	NaN	NaN	NaN	21684	bio	5	0	22	722.8	0.7333333333333333
Alex	ID51	1_3_23	-0.1692223514473572	-0.18109387271725463	0.010731912603386084	0.3465643856846923	-0.18746541323129273	NaN	0.08867101711866754	-0.18427964297427368	NaN	0.20450314445402742	0.5158260896172739	NaN	21685	bio	5	0	23	722.8333333333334	0.7666666666666666
Alex	ID51	1_3_23	-0.17058079281765748	-0.18135993518710314	0.001384251492469914	0.3441161033707274	-0.19227473559466546	0.005396634866628484	0.08676765527653496	-0.1868173353908843	0.0031721710394317245	0.20598384112531196	0.5148126142723136	-0.001013475344960324	21686	bio	5	0	24	722.8666666666667	0.8
Alex	ID51	1_3_23	-0.16569120757089228	-0.183182716901245	0.005218292542852858	0.3393999451710814	-0.19045311711071777	0.005055733583284229	0.08685436880009456	-0.18681791700598138	0.00008671547407609881	0.2060209103322199	0.5051434759525473	-0.009669138319766346	21687	bio	5	0	25	722.9	0.8333333333333334
Alex	ID51	1_3_23	-0.16466893972668473	-0.18346950601818834	0.0010617342148098634	0.3357757428790895	-0.17849976363623044	0.012490696599442236	0.08555340157620239	-0.1809846348272094	0.005976595744637629	0.20018696901845853	0.5004693583904385	-0.004674117562108782	21688	bio	5	0	26	722.9333333333333	0.8666666666666667
Alex	ID51	1_3_23	-0.1632307642139894	-0.18876727931488024	0.005489512793359552	0.3366268043883667	-0.17986856833007803	0.0016118101570818818	0.08669802008718863	-0.18431792382247913	0.003524339237598836	0.20369006782184493	0.49993677194846364	-0.0005325864419748472	21689	bio	5	0	27	722.9666666666667	0.9
Alex	ID51	1_3_23	-0.16409821669418334	-0.1882408647779541	0.001014685207382945	0.33237720724475106	-0.1800007535794066	0.00425165248146718	0.08413949527528386	-0.18412080917868034	0.002566106661059176	0.20243499459775113	0.4965438006942681	-0.0033929712541955204	21690	bio	5	0	28	723.0	0.9333333333333333
Alex	ID51	1_3_23	-0.16513433755252072	-0.18658939514694217	0.001949589283730408	0.3346751156190797	-0.18265492763772584	0.0035107011876069076	0.08477038903327949	-0.184622161392334	0.0008058417810049793	0.20315354127858706	0.4998249388678753	0.003281138173607201	21691	bio	5	0	29	723.0333333333333	0.9666666666666667
Alex	ID51	1_3_23	-0.16307753507296763	-0.1881680042685241	0.0025927674787063672	0.3471893575435179	-0.19089926876425167	0.014985840368624354	0.09205591123527512	-0.18953363651638788	0.008786433955250065	0.21070664480381984	0.5102742022738652	0.010449263405989895	21692	bio	5	0	30	723.0666666666666	1.0
Alex	ID51	1_3_23	-0.1660202959676209	-0.19232327401821903	0.005091768688366588	0.346747330069763	-0.19278888334045408	0.0019406265828723227	0.09036351705107104	-0.19255607867933655	0.0034640084733004953	0.21270498031358376	0.5127678374313812	0.0024936351575159943	21693	bio	5	0	31	723.1	1.0333333333333332
Alex	ID51	1_3_23	-0.1643550790706787	-0.19743831442623905	0.005379273713944986	0.3531971242514038	-0.1952973363799133	0.006920417735707873	0.09442102259036256	-0.19636782540307618	0.005567114538728401	0.2178890827015956	0.5175566316361303	0.004788794204749092	21694	bio	5	0	32	723.1333333333333	1.0666666666666667
Alex	ID51	1_3_23	-0.16345939182122815	-0.19482411318731674	0.0027633862861372142	0.34870472924182105	-0.19702716542672727	0.004813929938555959	0.09262266871029645	-0.195925639307022	0.0018519193344993326	0.21671597748408541	0.5121688592090067	-0.005387772427123627	21695	bio	5	0	33	723.1666666666666	1.1
Alex	ID51	1_3_23	-0.1639298655606385	-0.19754374538110353	0.0027600262333819046	0.35037258984374975	-0.19970576731912226	0.0031554186862297676	0.09322136214155563	-0.1986247563501129	0.002764718183999341	0.2194128897641813	0.5143069997324975	0.002138140523490817	21696	bio	5	0	34	723.2	1.1333333333333333
Alex	ID51	1_3_23	-0.14439574091125484	-0.18795640212139886	0.021760036226924403	0.35093390128649893	-0.19105736232244874	0.008666601382447948	0.10326908018762204	-0.1895068822219238	0.013568060530184434	0.21581788927767692	0.4953393487236031	-0.018967651008894415	21697	bio	5	0	35	723.2333333333333	1.1666666666666667
Alex	ID51	1_3_23	-0.16301778734027095	-0.19228234946502676	0.019117908714717538	0.3519006513259886	-0.194440352971466	0.0035184131892362293	0.09444143199285882	-0.19336135121824638	0.009632460946929317	0.21519246320865376	0.5149229607015328	0.019583611977929682	21698	bio	5	0	36	723.2666666666667	1.2
Alex	ID51	1_3_23	-0.1615221905552673	-0.19506469034109486	0.0031588337236949805	0.3533745697301025	-0.19483447651086427	0.001525702731954547	0.09592618958741761	-0.19494958342597957	0.00217416343918323	0.21727211953383285	0.5148968117504489	-0.000026148951083881933	21699	bio	5	0	37	723.3	1.2333333333333334
Alex	ID51	1_3_23	-0.15820169709213272	-0.2018485430848389	0.007552902414802074	0.35531801013983144	-0.1982856747485351	0.003960773901887044	0.09855815652384936	-0.200067108916687	0.005754677845241233	0.2230259139375088	0.5135320669114871	-0.0013647448389617622	21700	bio	5	0	38	723.3333333333334	1.2666666666666666
Alex	ID51	1_3_23	-0.14551815230035414	-0.19501319096795644	0.014408134752521685	0.3559573637537843	-0.19839512413497928	0.0006486541542822111	0.10521960572671507	-0.19670415755146786	0.007462194540963768	0.22307776901188084	0.5014869197433873	-0.01204514716809979	21701	bio	5	0	39	723.3666666666667	1.3
Alex	ID51	1_3_23	-0.14466539881988538	-0.19941559425979616	0.0044842327373200395	0.3557871091526488	-0.2049684322135925	0.006575512582724614	0.1055608551663817	-0.20219201323669433	0.0054984553469083755	0.22808924648076986	0.5004833131537358	-0.0010036065896514845	21702	bio	5	0	40	723.4	1.3333333333333333
Alex	ID51	1_3_23	-0.15639943052868666	-0.20341065548730453	0.012395483627301291	0.3568306323849486	-0.2034203843216551	0.0018669207299940073	0.10021560092813098	-0.2034155199044798	0.005483494454966905	0.22676207885666472	0.5132300630058456	0.012746749852109773	21703	bio	5	0	41	723.4333333333333	1.3666666666666667
Alex	ID51	1_3_23	-0.15336688941268917	-0.19809860618368513	0.006116712632149607	0.353034272024231	-0.20635616583514405	0.0047990796079427	0.09983369130577091	-0.2022273860094146	0.0012480052532958623	0.22552756277656336	0.5064684823323748	-0.006761580673470768	21704	bio	5	0	42	723.4666666666667	1.4
Alex	ID51	1_3_23	-0.15158312878414915	-0.199481158143463	0.0022568234094441555	0.35327283996221914	-0.20496071259503168	0.0014156992641009669	0.100844855589035	-0.20222093536924735	0.0010111848587214623	0.22597121852215304	0.504885704586515	-0.001582777745859798	21705	bio	5	0	43	723.5	1.4333333333333333
Alex	ID51	1_3_23	-0.15251551065881364	-0.1976518200409545	0.0020532447134943084	0.3534866628215332	-0.20209884907296738	0.0028698402453947707	0.10048557608135977	-0.19987533455696094	0.0023729570023989077	0.22371298658026048	0.5060217145874736	0.0011360100009585317	21706	bio	5	0	44	723.5333333333333	1.4666666666666666
Alex	ID51	1_3_23	-0.15070869692279065	-0.19681397705660997	0.001991621636530562	0.35315715143200666	-0.20230156837133784	0.00038687578078695095	0.101224227254608	-0.1995577727139739	0.000804021815538799	0.22376248307939064	0.5038957300838508	-0.00212598450362278	21707	bio	5	0	45	723.5666666666666	1.5
Alex	ID51	1_3_23	-0.14198922913607803	-0.19647590006292726	0.00872601939816642	0.35719609816229236	-0.20085493300268542	0.004290203326174848	0.10760343451310717	-0.19866541653280634	0.006441318560741767	0.2259346074535063	0.4992045341535558	-0.004691195930294989	21708	bio	5	0	46	723.6	1.5333333333333332
Alex	ID51	1_3_23	-0.12648939829620365	-0.21501155021298213	0.024162265675013804	0.36372330002593967	-0.2081839177146605	0.00981419283880061	0.11861695086486801	-0.2115977339638213	0.016986535154852423	0.2425769610888524	0.49026024330125817	-0.008944290852297643	21709	bio	5	0	47	723.6333333333333	1.5666666666666667
Alex	ID51	1_3_23	-0.1241269835202028	-0.21546140305349715	0.002404864061020206	0.3635547373959962	-0.20716133262585434	0.0010363848822045503	0.1197138769378967	-0.21131136783967575	0.0011336897136114013	0.24286602584506675	0.48775234708291176	-0.002507896218346406	21710	bio	5	0	48	723.6666666666666	1.6
Alex	ID51	1_3_23	-0.12414157677172866	-0.21735916024105828	0.0018978132958565863	0.36445803851580805	-0.2100811461612242	0.0030563481467892925	0.1201582308720397	-0.21372015320114124	0.0024494279610551527	0.2451821859977141	0.48865381769518096	0.0009014706122691951	21711	bio	5	0	49	723.7	1.6333333333333333
Alex	ID51	1_3_23	-0.1281462610853883	-0.22066780990585322	0.005194676029977152	0.3653689535059812	-0.20918334394778437	0.0012789898098810636	0.11861134621029645	-0.2149255769268188	0.0019610962534161516	0.24548249442097642	0.4936488225363325	0.004995004841151562	21712	bio	5	0	50	723.7333333333333	1.6666666666666667
Alex	ID51	1_3_23	-0.1279098081113892	-0.22239584123327627	0.0017441336753438639	0.36894451162622066	-0.20691768877429184	0.0042329433301644655	0.12051735175741574	-0.21465676500378406	0.0019248680462865789	0.24617465108436826	0.4970953512611706	0.0034465287248380827	21713	bio	5	0	51	723.7666666666667	1.7
Alex	ID51	1_3_23	-0.12814330013580322	-0.2189471809523924	0.003456555548289501	0.3658073855409547	-0.20982206307254025	0.004275154984229464	0.11883204270257575	-0.21438462201246633	0.001707140421303713	0.24511593283239433	0.49403496602655617	-0.003060385234614438	21714	bio	5	0	52	723.8	1.7333333333333334
Alex	ID51	1_3_23	-0.12960389426678476	-0.21792628783477785	0.001782009532255785	0.3648273112283327	-0.21247877508764645	0.0028317246316460934	0.11761170848077396	-0.21520253146121215	0.001469078445573372	0.24524404889636073	0.4944612142145076	0.00042624818795145014	21715	bio	5	0	53	723.8333333333334	1.7666666666666666
Alex	ID51	1_3_23	-0.13357748860980223	-0.21498627639331058	0.004942986878277033	0.3652750491048582	-0.2127400788885192	0.0005184099559481168	0.11584878024752798	-0.2138631776409149	0.0022139974280745325	0.2432249959101851	0.49885759469771257	0.0043963804832049536	21716	bio	5	0	54	723.8666666666667	1.8
Alex	ID51	1_3_23	-0.13211583699682627	-0.2166766613617248	0.002234687177024109	0.36895339447497544	-0.21656774071627805	0.005308598659678948	0.11841877873907458	-0.21662220103900143	0.0037705573006839143	0.24687686230393371	0.5010692433101926	0.002211648612480077	21717	bio	5	0	55	723.9	1.8333333333333333
Alex	ID51	1_3_23	-0.13146675454852308	-0.2172733984512938	0.0008817047004312294	0.3686824675879514	-0.2192425356734924	0.0026884808798374976	0.11860785651971417	-0.2182579670623931	0.001646657490316113	0.24840363083982844	0.5001530984659801	-0.0009161448442125408	21718	bio	5	0	56	723.9333333333333	1.8666666666666667
Alex	ID51	1_3_23	-0.13222116220349123	-0.21740198826184076	0.0007652883438620027	0.37192830282226574	-0.21622564529101562	0.00443137382176195	0.11985357030938726	-0.2168138167764282	0.001907189789778189	0.24773596723340316	0.5041508374172773	0.003997738951297181	21719	bio	5	0	57	723.9666666666667	1.9
Alex	ID51	1_3_23	-0.13396706497662358	-0.21189821747259519	0.005774051384754394	0.36554343803509526	-0.21039828501141344	0.008644340702374865	0.11578818652923584	-0.21114825124200431	0.006973232973647874	0.24081214284642227	0.49951275500872694	-0.004638082408550348	21720	bio	5	0	58	724.0	1.9333333333333333
Alex	ID51	1_3_23	-0.12297813508123778	-0.22133624427465803	0.014485611142170028	0.372078676761902	-0.21144741289828484	0.0066189133956689305	0.1245502708403321	-0.21639182858647144	0.010211230329503303	0.24967617716834123	0.49515556741117656	-0.004357187597550383	21721	bio	5	0	59	724.0333333333333	1.9666666666666666
Alex	ID51	1_3_23	-0.11111022615191657	-0.22718676340994248	0.013231622595395913	0.37127308697839356	-0.2155000011463013	0.004131881702959839	0.1300814304132385	-0.2213433822781219	0.007423719430464175	0.25673735882546	0.4825248607054166	-0.012630706705759942	21722	bio	5	0	60	724.0666666666666	2.0
Alex	ID51	1_3_23	-0.12515062609100358	-0.2186797437559509	0.016416522586799976	0.3697207034102783	-0.21604471012173465	0.0016451755561252238	0.12228503865963736	-0.21736222693884277	0.008754046048033474	0.2493992148740689	0.49487834481276277	0.012353484107346158	21723	bio	5	0	61	724.1	2.033333333333333
Alex	ID51	1_3_23	-0.12671548794665544	-0.22275422188125593	0.004364649427028867	0.3721837904721681	-0.21603508703558338	0.00246310586013594	0.12273415126275633	-0.21939465445841966	0.002081457122453823	0.25139150003752814	0.49894452274766693	0.004066177934904158	21724	bio	5	0	62	724.1333333333333	2.0666666666666664
Alex	ID51	1_3_23	-0.1309648735938722	-0.22325536259851075	0.0042788339997320065	0.3696276449947511	-0.21374711899200438	0.003430550607432885	0.11933138570043944	-0.21850124079525757	0.003518096281458835	0.24896339458292693	0.5006828101337032	0.0017382873860362635	21725	bio	5	0	63	724.1666666666666	2.1
Alex	ID51	1_3_23	-0.12911935601684577	-0.21870047040304552	0.004914567940259209	0.37169777174743657	-0.2147231748730467	0.0022886917343979333	0.1212892078652954	-0.21671182263804611	0.0026523734598580405	0.24834469194185485	0.5008329205850974	0.0001501104513942364	21726	bio	5	0	64	724.2	2.1333333333333333
Alex	ID51	1_3_23	-0.1334070225122681	-0.21845048165951542	0.004294948002928445	0.37162501698620587	-0.211761590798889	0.002962477592081709	0.11910899723696888	-0.2151060362292022	0.0027077423021210313	0.24588119091348795	0.5050763330239634	0.0042434124388659455	21727	bio	5	0	65	724.2333333333333	2.1666666666666665
Alex	ID51	1_3_23	-0.14661539561798098	-0.2170973276991881	0.013277505252872948	0.3701502525964966	-0.21563229214382917	0.004142132169170388	0.1117674284892578	-0.21636480992150864	0.007448700751527798	0.2435275940083011	0.5167677249052108	0.01169139188124746	21728	bio	5	0	66	724.2666666666667	2.2
Alex	ID51	1_3_23	-0.14088786163867195	-0.2170967989581909	0.005727534003714563	0.36556754862457264	-0.2222471592648314	0.008047213351390898	0.11233984349295034	-0.21967197911151115	0.0033563413097827525	0.24673066052436363	0.5064815976876155	-0.010286127217595364	21729	bio	5	0	67	724.3	2.2333333333333334
Alex	ID51	1_3_23	-0.14039570951837166	-0.20054583101565537	0.016558283532551153	0.3856343269546507	-0.22100133972695923	0.020105413670686693	0.12261930871813953	-0.2107735853713073	0.013595911755802654	0.24384626132214982	0.5264276086115236	0.01994601092390813	21730	bio	5	0	68	724.3333333333334	2.2666666666666666
Alex	ID51	1_3_23	-0.14531490426098648	-0.20358556300921626	0.005782598681254556	0.3910257931560668	-0.2222514949410095	0.005534509541073063	0.12285544444754015	-0.21291852897511288	0.0021579024876499857	0.24582058541002746	0.5366654085374736	0.010237799925949975	21731	bio	5	0	69	724.3666666666667	2.3
Alex	ID51	1_3_23	-0.15378290282937623	-0.203781514422821	0.008470265445117092	0.3796735124473265	-0.23182900361816405	0.014852708498822958	0.11294530480897513	-0.21780525902049253	0.011049479543954719	0.24534826825428407	0.5341932315651639	-0.0024721769723097253	21732	bio	5	0	70	724.4	2.3333333333333335
Alex	ID51	1_3_23	-0.15187023514569087	-0.22399538849835188	0.020304162204081058	0.38325710743072494	-0.22320735291595462	0.009336756065997815	0.11569343614251704	-0.22360137070715325	0.006414603379059362	0.25175890083288105	0.5351279228118972	0.000934691246733399	21733	bio	5	0	71	724.4333333333333	2.3666666666666667
Alex	ID51	1_3_23	-0.15737210246734623	-0.22604542309313969	0.005871387047787428	0.38100593976055896	-0.2217589198279113	0.002676885184265329	0.11181691864660637	-0.2239021714605255	0.003888170390984793	0.25027026527408397	0.5383951062773462	0.003267183465448964	21734	bio	5	0	72	724.4666666666667	2.4
Alex	ID51	1_3_23	-0.15203425060305786	-0.2214454821647034	0.0070464259784794574	0.38229902874359145	-0.2220016119456787	0.0013156665922894044	0.1151323890702668	-0.22172354705519104	0.003967209148719782	0.24983354124649237	0.5343335687542733	-0.004061537523072922	21735	bio	5	0	73	724.5	2.433333333333333
Alex	ID51	1_3_23	-0.13876084235467534	-0.21028249073300165	0.017343464020560473	0.3973535539155273	-0.21728006058785998	0.01577757191005541	0.12929635578042598	-0.21378127566043081	0.016238769284478552	0.24983991162562397	0.5361600618024784	0.0018264930482051467	21736	bio	5	0	74	724.5333333333333	2.466666666666667
Alex	ID51	1_3_23	-0.15993057440515135	-0.2136251913180236	0.021432013491271818	0.38258031895416234	-0.21581809173028565	0.014845397406745736	0.11132487227450549	-0.21472164152415463	0.017996069219727653	0.24186486004742921	0.5425153253372099	0.006355263534731481	21737	bio	5	0	75	724.5666666666666	2.5
Alex	ID51	1_3_23	-0.15931998430145278	-0.21508990962878416	0.0015868900417520745	0.39860053668359385	-0.21523066048226913	0.016030984111074974	0.11964027619107054	-0.21516028505552665	0.008326965260119668	0.24618640082720067	0.5579205387391906	0.015405213401980644	21738	bio	5	0	76	724.6	2.533333333333333
Alex	ID51	1_3_23	-0.15915882404547133	-0.21426877485995477	0.0008368004162812678	0.3990983992066648	-0.2142564023206177	0.0010940960000945814	0.11996978758059673	-0.21426258859028624	0.0009562618362836618	0.2455630403817801	0.5582572233892411	0.00033668465005054493	21739	bio	5	0	77	724.6333333333333	2.5666666666666664
Alex	ID51	1_3_23	-0.15731901687121597	-0.21799216896304308	0.004153137860143131	0.3998896072350464	-0.21227795925686643	0.002130785559525189	0.12128529518191522	-0.21513506410995475	0.0015785353279377586	0.24696805185480702	0.5572379231270609	-0.0010193002621802227	21740	bio	5	0	78	724.6666666666666	2.6
Alex	ID51	1_3_23	-0.16331134434198002	-0.2195541756173096	0.006192564356132805	0.39645977013366696	-0.21421431453723128	0.00393868687684053	0.11657421289584347	-0.21688424507727044	0.005025328881034407	0.2462281926892673	0.5597965833386824	0.002558660211621544	21741	bio	5	0	79	724.7	2.6333333333333333
Alex	ID51	1_3_23	-0.1584489363824768	-0.2175684359277954	0.0052522541141068356	0.3993485994465942	-0.21557381338952641	0.0031927373723216507	0.12044983153205868	-0.2165711246586609	0.003888246932735742	0.24781286074782027	0.5578011020929001	-0.0019954812457823046	21742	bio	5	0	80	724.7333333333333	2.6666666666666665
Alex	ID51	1_3_23	-0.16119616885632326	-0.2201298688151856	0.003756091679120804	0.3974920840568237	-0.2164714041065674	0.0020621150520213102	0.11814795760025021	-0.2183006364608765	0.0028792072992305387	0.24822189219392854	0.5587002311679928	0.0008991290750927083	21743	bio	5	0	81	724.7666666666667	2.7
Alex	ID51	1_3_23	-0.16235072769805914	-0.21828139028857407	0.0021794217082461067	0.3950273050237427	-0.21508800616119372	0.0028264687433579723	0.1163382886628418	-0.2166846982248839	0.002426140565911994	0.2459407567968508	0.5573871805693158	-0.0013130505986770347	21744	bio	5	0	82	724.8	2.7333333333333334
Alex	ID51	1_3_23	-0.17151888509509283	-0.22370056251824955	0.010650001770500767	0.39445647624304203	-0.22656031107632435	0.011486497532433748	0.1114687955739746	-0.22513043679728695	0.009748972406151434	0.25121505918087345	0.5659825861310998	0.008595405561783953	21745	bio	5	0	83	724.8333333333334	2.7666666666666666
Alex	ID51	1_3_23	-0.1710024108889161	-0.22203407664291386	0.0017446835754196918	0.3899655617082518	-0.22733512813378898	0.004557263963314857	0.10948157540966785	-0.22468460238835142	0.0020366178585140187	0.24993876430956916	0.5609930190534334	-0.004989567077666401	21746	bio	5	0	84	724.8666666666667	2.8
Alex	ID51	1_3_23	-0.16617331361224363	-0.22096866353332523	0.004945228569201706	0.38480885650964347	-0.21816231781597883	0.010522930087759704	0.10931777144869992	-0.21956549067465203	0.005121731784754358	0.24527409127282665	0.5509893169277508	-0.010003702125682579	21747	bio	5	0	85	724.9	2.8333333333333335
Alex	ID51	1_3_23	-0.16589318663186647	-0.22210619691494737	0.0011715175284390507	0.3941438845654297	-0.2218004788703003	0.010018930315133324	0.11412534896678161	-0.22195333789262384	0.005367924732030085	0.24957539838386902	0.5600371546413401	0.009047837713589302	21748	bio	5	0	86	724.9333333333333	2.8666666666666667
Alex	ID51	1_3_23	-0.16615385594354248	-0.22125122272229003	0.0008938284847551681	0.3947760473018189	-0.22291749710122666	0.0012834950149887446	0.11431109567913822	-0.22208435991175834	0.00022730730443470279	0.2497768794600103	0.5609323781216025	0.000895223480262386	21749	bio	5	0	87	724.9666666666667	2.9
Alex	ID51	1_3_23	-0.15569081184408584	-0.22463347313391102	0.010996131577699714	0.3734140650247191	-0.22447136114413446	0.021418421516791793	0.10886162659031662	-0.22455241713902274	0.005982308904350741	0.24954887654899832	0.5291049017034811	-0.03182747641812134	21750	bio	5	0	88	725.0	2.933333333333333
Alex	ID51	1_3_23	-0.1533629767293092	-0.22828242050457748	0.004328236735147557	0.37756679681762706	-0.2256378695324095	0.004313458376261995	0.11210191004415893	-0.2269601450184935	0.0040369035662033	0.2531358245337161	0.5309363597348042	0.0018314580313231188	21751	bio	5	0	89	725.0333333333333	2.966666666666667
Alex	ID51	1_3_23	-0.16421908688616949	-0.23006099947134384	0.011000839553366304	0.36553095974755867	-0.22220274502105708	0.012516447354809855	0.10065593643069459	-0.22613187224620046	0.011475902916347966	0.24752220341680856	0.529808327672794	-0.0011280320620102868	21752	bio	5	0	90	725.0666666666666	3.0
Alex	ID51	1_3_23	-0.1627876792582399	-0.22864957825311283	0.0020102332333756046	0.3722880581968384	-0.22480108403005983	0.007239457511372249	0.10475018946929926	-0.22672533114158633	0.004137040174404421	0.24975383475557703	0.5350895772867201	0.0052812496139261755	21753	bio	5	0	91	725.1	3.033333333333333
Alex	ID51	1_3_23	-0.16371054379495242	-0.2269864763201599	0.001901995529046646	0.3700237777499391	-0.2267697982594603	0.0030004669068754014	0.10315661697749334	-0.2268781372898101	0.0016008819461707676	0.24922876400274344	0.5337343655268674	-0.001355211759852759	21754	bio	5	0	92	725.1333333333333	3.0666666666666664
Alex	ID51	1_3_23	-0.16459840567764283	-0.22836141440957625	0.0016366897911523912	0.36455109693133525	-0.21987078572650143	0.008806055261707045	0.09997634562684621	-0.22411610006803884	0.004212241146729003	0.24540435202865862	0.5292176177025504	-0.004516747824316991	21755	bio	5	0	93	725.1666666666666	3.1
Alex	ID51	1_3_23	-0.16319787652395634	-0.22180618927307116	0.00670316779594498	0.3586374461209718	-0.22614514364523308	0.008621997054004526	0.09771978479850774	-0.22397566645915212	0.0022609264407531166	0.24436500466901562	0.5218533610938805	-0.007364256608669906	21756	bio	5	0	94	725.2	3.1333333333333333
Alex	ID51	1_3_23	-0.16642679204635624	-0.24424849515588365	0.02267339826290966	0.37972067614428684	-0.21749483518096913	0.022788822364109312	0.1066469420489653	-0.2308716651684264	0.01128046695721012	0.2543133815316004	0.546802354908154	0.024948993814273512	21757	bio	5	0	95	725.2333333333333	3.1666666666666665
Alex	ID51	1_3_23	-0.16871750954312148	-0.26060975082858273	0.016520837564645875	0.3832630293298951	-0.21937281745523074	0.004009374454204762	0.1072727598933868	-0.23999128414190674	0.009141066578679927	0.26287499211455173	0.5535187440083524	0.00671638910019845	21758	bio	5	0	96	725.2666666666667	3.2
Alex	ID51	1_3_23	-0.16608924379367074	-0.25804038682623287	0.0036755152327676687	0.3848384660054933	-0.2170731113615112	0.00278758835488865	0.10937461110591129	-0.23755674909387203	0.003216323898443685	0.2615263172122802	0.5524487841271392	-0.0010699598812132782	21759	bio	5	0	97	725.3	3.2333333333333334
Alex	ID51	1_3_23	-0.16164454122204597	-0.2458856887799683	0.012941872567216675	0.3798429210628662	-0.2153887540404662	0.005271861991627353	0.10909918992041012	-0.23063722141021725	0.006925006873230362	0.255139493495451	0.5423455861720087	-0.010103197955130483	21760	bio	5	0	98	725.3333333333334	3.2666666666666666
Alex	ID51	1_3_23	-0.15398509338674926	-0.22293219610095205	0.024197726490463603	0.38105331495391837	-0.2174347702036743	0.002377232742413993	0.11353411078358455	-0.22018348315231318	0.011355578656650977	0.24773122646227752	0.5350666501392243	-0.0072789360327844	21761	bio	5	0	99	725.3666666666667	3.3
Alex	ID51	1_3_23	-0.15688682398001097	-0.2236011592107543	0.0029778435281504027	0.379395817675537	-0.21796425143838505	0.0017400136797601636	0.11125449684776301	-0.22078270532456967	0.002357054710462952	0.24722978388390965	0.5363122658212164	0.0012456156819921071	21762	bio	5	0	100	725.4	3.3333333333333335
Alex	ID51	1_3_23	-0.1492838456832275	-0.22476671586523422	0.007691800913710839	0.3762895700645139	-0.21533397647314456	0.004070272793530844	0.1135028621906432	-0.2200503461691894	0.002364634569554905	0.24759857546974745	0.5256580560718035	-0.01065420974941289	21763	bio	5	0	101	725.4333333333333	3.3666666666666667
Alex	ID51	1_3_23	-0.14963630443203746	-0.22460767057324205	0.0003866814897529467	0.3734669391244505	-0.21885676624185169	0.0045141215289700425	0.11191531734620652	-0.22173221840754687	0.002312788978539779	0.24837514959559498	0.5231348548127406	-0.0025232012590629127	21764	bio	5	0	102	725.4666666666667	3.4
Alex	ID51	1_3_23	-0.15360683207727055	-0.2261591024075622	0.004262866467308383	0.3738233105566404	-0.21811462537802107	0.0008232701011504985	0.11010823923968494	-0.22213686389279164	0.0018518286237658762	0.2479286402346214	0.5274914871061963	0.004356632293455731	21765	bio	5	0	103	725.5	3.433333333333333
Alex	ID51	1_3_23	-0.1656675199742128	-0.2332999610726929	0.014016135523846137	0.3764972595282592	-0.21991424823648065	0.003223142183570452	0.10541486977702319	-0.22660710465458678	0.006481571520970867	0.24992613838900804	0.5423299968110722	0.01483850970487588	21766	bio	5	0	104	725.5333333333333	3.466666666666667
Alex	ID51	1_3_23	-0.16290886669482418	-0.2306450467769774	0.0038286731165609084	0.3783212044725952	-0.2252810751074219	0.005668298318069192	0.10770616888888551	-0.22796306094219965	0.002662455459521894	0.2521265078702717	0.5412566508856604	-0.0010733459254117506	21767	bio	5	0	105	725.5666666666666	3.5
Alex	ID51	1_3_23	-0.1661060577573854	-0.22949154541723615	0.0033989110134639068	0.3699622322978515	-0.22210101525317372	0.008943444330611118	0.10192808727023306	-0.22579628033520494	0.006170993873814632	0.2477363420812189	0.5361192325769069	-0.005137418308753583	21768	bio	5	0	106	725.6	3.533333333333333
Alex	ID51	1_3_23	-0.17382260962039187	-0.2688717519044188	0.04012911456321472	0.3788273153552246	-0.22680744461846913	0.010036940519134237	0.10250235286741638	-0.24783959826144397	0.022050796950980243	0.2681999232098143	0.5542484510785766	0.01812921850166971	21769	bio	5	0	107	725.6333333333333	3.5666666666666664
Alex	ID51	1_3_23	-0.16750732714846817	-0.2555536121676636	0.014739594253164675	0.3791680360538938	-0.23309036814135742	0.006292155321427194	0.10583035445271283	-0.2443219901545105	0.004842433411591709	0.2662579553678116	0.5471366831648374	-0.007111767913739131	21770	bio	5	0	108	725.6666666666666	3.6
Alex	ID51	1_3_23	-0.1652259154932556	-0.2555214647150268	0.0022816381394188596	0.3831437453609008	-0.2329759485895384	0.003977355443967801	0.10895891493382259	-0.2442487066522826	0.0031294186609753184	0.26744995016800577	0.5488329301733518	0.00169624700851434	21771	bio	5	0	109	725.7	3.6333333333333333
Alex	ID51	1_3_23	-0.17233906813012712	-0.29305953756756575	0.03820607090395393	0.38934312780621316	-0.25015326311749253	0.018261776394850285	0.10850202983804302	-0.27160640034252914	0.02736150851177802	0.2924768831651517	0.5633185933546436	0.014485663181291852	21772	bio	5	0	110	725.7333333333333	3.6666666666666665
Alex	ID51	1_3_23	-0.174881254845215	-0.2764784313881836	0.016774856047856675	0.3842223769954225	-0.23786119816012574	0.013316041070165631	0.10467056107510375	-0.2571698147741547	0.014936370233573387	0.27765489368413815	0.5604356892985861	-0.0028829040560575114	21773	bio	5	0	111	725.7666666666667	3.6999999999999997
Alex	ID51	1_3_23	-0.14326931109057628	-0.2257916274144287	0.0597366477551285	0.3697849983155519	-0.25348242793298326	0.02127112415370641	0.11325784361248781	-0.23963702767370598	0.01952280832479081	0.2650532855333796	0.5138010362324676	-0.04663465306611847	21774	bio	5	0	112	725.8	3.7333333333333334
Alex	ID51	1_3_23	-0.14248635142175292	-0.2246811655718688	0.0013587315212305739	0.37625699961907944	-0.25400408380093387	0.006492990506494638	0.11688532409866326	-0.23934262468640133	0.003639407616153703	0.2663589138388748	0.519571455896627	0.005770419664159365	21775	bio	5	0	113	725.8333333333334	3.7666666666666666
Alex	ID51	1_3_23	-0.14688230407342528	-0.23077945273849476	0.007517546546738523	0.3724504874312131	-0.2581076426810913	0.005597207385767827	0.11278409167889392	-0.24444354770979304	0.006545190833851579	0.26920791101448527	0.5200513227533787	0.0004798668567517206	21776	bio	5	0	114	725.8666666666667	3.8
Alex	ID51	1_3_23	-0.14310772784179693	-0.23493535697738643	0.005614175431103975	0.36624750954711893	-0.2592040400131226	0.006299128649285299	0.111569890852661	-0.2470696984952545	0.002893259683195508	0.27109274512500453	0.5099330611284268	-0.010118261624951885	21777	bio	5	0	115	725.9	3.8333333333333335
Alex	ID51	1_3_23	-0.14076794318048091	-0.23330926691424558	0.002849343986740651	0.36289338815655525	-0.2632127427583617	0.005226837284852526	0.11106272248803717	-0.24826100483630364	0.0012947704616259575	0.27197142285318493	0.5045482678116686	-0.00538479331675823	21778	bio	5	0	116	725.9333333333333	3.8666666666666667
Alex	ID51	1_3_23	-0.14428586853201297	-0.23228245189746088	0.0036647166135523384	0.3631101719654539	-0.25984772930325306	0.003371989141866094	0.10941215171672047	-0.24606509060035697	0.002747075390803508	0.2692936088276967	0.5081442575007272	0.0035959896890586096	21779	bio	5	0	117	725.9666666666667	3.9
Alex	ID51	1_3_23	-0.1464272695711366	-0.23805577484713747	0.006157666464791847	0.3609778652714841	-0.2533162975116272	0.00687068650760674	0.10727529785017376	-0.24568603617938234	0.002170213515080042	0.26808509451735707	0.5076345677912917	-0.0005096897094355457	21780	bio	5	0	118	726.0	3.933333333333333
Alex	ID51	1_3_23	-0.17023182375943002	-0.23124262985214217	0.024760366411388724	0.35225321582299807	-0.25254539313754276	0.008758641535817673	0.09101069603178402	-0.24189401149484246	0.01670080008619127	0.25844856275331995	0.522919137449611	0.015284569658319369	21781	bio	5	0	119	726.0333333333333	3.966666666666667
Alex	ID51	1_3_23	-0.17004327471978775	-0.2521195451383056	0.0208777667054212	0.3591926241681518	-0.26896047464376815	0.01782162419749704	0.09457467472418202	-0.2605400098910369	0.01898355078247353	0.27717407139414474	0.5295037805137309	0.006584643064119877	21782	bio	5	0	120	726.0666666666666	4.0
Alex	ID51	1_3_23	-0.17094287465261848	-0.23509419077297977	0.01704910470681871	0.35400546348809825	-0.2639681021471252	0.0071993346266117295	0.09153129441773988	-0.24953114646005248	0.011421787851807847	0.2657889593483054	0.5257418192180857	-0.003761961295645211	21783	bio	5	0	121	726.1	4.033333333333333
Alex	ID51	1_3_23	-0.174849953378174	-0.23184655781927477	0.005080588939254896	0.3510432449247436	-0.26065183861196894	0.004446610242835533	0.0880966457732848	-0.24624919821562186	0.0047505784479343555	0.26153333748939206	0.5266814978930034	0.0009396786749177322	21784	bio	5	0	122	726.1333333333333	4.066666666666666
Alex	ID51	1_3_23	-0.17333616790286266	-0.23292286299340814	0.0018574119879902354	0.35830687724945043	-0.25389992182446286	0.00991709306470059	0.09248535467329388	-0.2434113924089355	0.005226270908160211	0.26038941373162955	0.5320567304865393	0.005375232593535895	21785	bio	5	0	123	726.1666666666666	4.1
Alex	ID51	1_3_23	-0.18385314358404536	-0.2751381787081908	0.04350562789315152	0.3595206550828858	-0.2538755997385864	0.0012140214960207202	0.0878337557494202	-0.2645068892233886	0.021602253549043996	0.27870892180854706	0.5437896489840252	0.011732918497485811	21786	bio	5	0	124	726.2	4.133333333333333
Alex	ID51	1_3_23	-0.17196450800762952	-0.23935711218972777	0.03770443444831783	0.3577880765828858	-0.26127596448519896	0.0076004754220751125	0.09291178428762814	-0.25031653833746337	0.015071576961304794	0.26700368728682666	0.5302058439571199	-0.01358380502690526	21787	bio	5	0	125	726.2333333333333	4.166666666666667
Alex	ID51	1_3_23	-0.16873739020462053	-0.2347179386792908	0.005651214044295053	0.35946122459478747	-0.2576153848125915	0.004024831401343101	0.09536191719508347	-0.24616666174594115	0.004819193603608341	0.26399227376243906	0.5286946847807729	-0.0015111591763470322	21788	bio	5	0	126	726.2666666666667	4.2
Alex	ID51	1_3_23	-0.1785317884388733	-0.2336599279436644	0.009851376730581082	0.36161087399346914	-0.26106351635247793	0.004063324212219852	0.09153954277729792	-0.24736172214807117	0.0040048365203189705	0.2637561553327928	0.5408373622792523	0.012142677498479415	21789	bio	5	0	127	726.3	4.233333333333333
Alex	ID51	1_3_23	-0.17619528197174072	-0.24366910077102655	0.010278268490312792	0.36242999954650856	-0.2730427781358338	0.012007234467012459	0.09311735878738392	-0.25835593945343016	0.011106859030308199	0.27462453269582976	0.5394256267666054	-0.001411735512646839	21790	bio	5	0	128	726.3333333333334	4.266666666666667
Alex	ID51	1_3_23	-0.17481304725656144	-0.24298617889889518	0.0015417376856268967	0.36172550504168677	-0.2515157229193725	0.021538579776760953	0.09345622889256266	-0.24725095090913385	0.011110157672919688	0.2643238533395917	0.5366063466112726	-0.0028192801553328373	21791	bio	5	0	129	726.3666666666667	4.3
Alex	ID51	1_3_23	-0.1746761033382569	-0.2652199493323668	0.02223419216713479	0.36349107697991934	-0.2598868561370544	0.008555297517751892	0.09440748682083122	-0.2625534027347106	0.01533199020089015	0.27901086512069845	0.5381936044349155	0.0015872578236428847	21792	bio	5	0	130	726.4	4.333333333333333
Alex	ID51	1_3_23	-0.17170182948016355	-0.24984617034625245	0.015658843676875665	0.3530585941101074	-0.24943301213095093	0.014768871092025447	0.09067838231497194	-0.2496395912386017	0.013441456311451343	0.2655983707273754	0.5247605862356199	-0.013433018199295543	21793	bio	5	0	131	726.4333333333333	4.366666666666666
Alex	ID51	1_3_23	-0.16568422818972794	-0.25982806013815307	0.011655455765790631	0.35657916316662575	-0.2525371447779845	0.004693617578381728	0.0954474674884489	-0.2561826024580688	0.008096614675896964	0.27338570711020616	0.5223142802928414	-0.002446305942778504	21794	bio	5	0	132	726.4666666666667	4.4
Alex	ID51	1_3_23	-0.1695991322820436	-0.2562077705295409	0.005332257580261387	0.353190779359436	-0.24960199775369252	0.004482882206687549	0.0917958235386962	-0.2529048841416167	0.004906927847214683	0.26904898000518795	0.5228316439811884	0.0005173636883469834	21795	bio	5	0	133	726.5	4.433333333333334
Alex	ID51	1_3_23	-0.1807602202461549	-0.25677479237506096	0.011175482017162713	0.35520401358081055	-0.24623772453598014	0.003920643609604222	0.08722189666732783	-0.25150625845552055	0.004782986601950045	0.2662011594650578	0.536067803305115	0.013236159323926633	21796	bio	5	0	134	726.5333333333333	4.466666666666667
Alex	ID51	1_3_23	-0.17490917236987302	-0.2425718574533995	0.015360928410727444	0.3512663736256101	-0.24936713100268548	0.005029730932231699	0.08817860062786853	-0.24596949422804248	0.005618811313685043	0.2612976419707766	0.5262194228135773	-0.0098483804915378	21797	bio	5	0	135	726.5666666666666	4.5
Alex	ID51	1_3_23	-0.17505891182031252	-0.24416537707110586	0.00160053949499317	0.3502002202786254	-0.2523154965519103	0.0031352101000000823	0.08757065422915644	-0.2482404368115081	0.002350910257986137	0.2632336109817491	0.5253223584627642	-0.0008970643508130483	21798	bio	5	0	136	726.6	4.533333333333333
Alex	ID51	1_3_23	-0.16916757388003556	-0.23105164860391225	0.014376290795536616	0.3530571136353149	-0.2385771134704895	0.014032284537571446	0.09194476987763966	-0.23481438103720087	0.014120618306615122	0.2521738175341284	0.5222789071673903	-0.003043451295373867	21799	bio	5	0	137	726.6333333333333	4.566666666666666
Alex	ID51	1_3_23	-0.17177733369458004	-0.2294984190502014	0.003036999890703325	0.35294375156549074	-0.2375066244473265	0.0010764746664865112	0.09058320893545535	-0.23350252174876396	0.0018907202310072314	0.2504570729767406	0.5247821916473434	0.002503284479953072	21800	bio	5	0	138	726.6666666666666	4.6
Alex	ID51	1_3_23	-0.17292607638534552	-0.23053792385092153	0.0015492514322431026	0.3508729903236085	-0.23735974019827255	0.0020759641382985666	0.0889734569691315	-0.23394883202459704	0.0016704772537803965	0.25029648829080886	0.5238434875642229	-0.0009387040831204674	21801	bio	5	0	139	726.7	4.633333333333333
Alex	ID51	1_3_23	-0.17316126038095092	-0.23042836871627803	0.00025944910737113426	0.35396929760388196	-0.24247055067831425	0.005975575498374888	0.09040401861146552	-0.23644945969729614	0.0028809105105827037	0.2531427138438819	0.5272680905457944	0.003424602981571434	21802	bio	5	0	140	726.7333333333333	4.666666666666667
Alex	ID51	1_3_23	-0.1731182208637696	-0.23158091834222416	0.0011533529556505102	0.3545221491906736	-0.23730813507693482	0.00519193410189148	0.090701964163452	-0.2344445267095795	0.0020269503785694714	0.2513783650340396	0.5276714518739062	0.00040336132811180647	21803	bio	5	0	141	726.7666666666667	4.7
Alex	ID51	1_3_23	-0.17231781274203506	-0.2352883444671936	0.0037928434760011536	0.35489099891040055	-0.2357116545096436	0.0016385360287406443	0.09128659308418274	-0.2354999994884186	0.0012065710761596851	0.2525737354436568	0.5272089815958805	-0.00046247027802570617	21804	bio	5	0	142	726.8	4.733333333333333
Alex	ID51	1_3_23	-0.18922938204473883	-0.26490323347497546	0.03410341371803403	0.3528619024591062	-0.25861110985873403	0.02298917762108166	0.08181626020718369	-0.26175717166685475	0.027912833887106674	0.2742457244029902	0.5421278000200974	0.01491881842421694	21805	bio	5	0	143	726.8333333333334	4.766666666666667
Alex	ID51	1_3_23	-0.19206734647372437	-0.2573704719826355	0.008049629668541699	0.3529820324136963	-0.252926509648407	0.0056858693932625454	0.08045734296998597	-0.25514849081552127	0.0067469488402043575	0.26753343044043687	0.5450674951111937	0.0029396950910962616	21806	bio	5	0	144	726.8666666666667	4.8
Alex	ID51	1_3_23	-0.1891550410605165	-0.2469563892995299	0.010813632181203507	0.3514886563408812	-0.24892711274472035	0.004269115562745415	0.08116680764018236	-0.24794175102212512	0.007241577077403538	0.2608891767828168	0.5406472891735901	-0.004420205937603616	21807	bio	5	0	145	726.9	4.833333333333333
Alex	ID51	1_3_23	-0.20263370656405644	-0.24397048313949576	0.013805435862472694	0.33668221644488505	-0.25179257170556624	0.015081164326736814	0.06702425494041431	-0.247881527422531	0.014142680925046166	0.25678298695132556	0.5393726447276707	-0.001274644445919404	21808	bio	5	0	146	726.9333333333333	4.866666666666666
Alex	ID51	1_3_23	-0.20189198869302372	-0.24113114398391722	0.002934619607480807	0.33577637736828625	-0.2515737786808776	0.0009318877723984645	0.06694219433763127	-0.2463524613323974	0.0015312664857971463	0.25528570776145604	0.5377697653108187	-0.0016028794168519989	21809	bio	5	0	147	726.9666666666667	4.9
Alex	ID51	1_3_23	-0.20837858324807734	-0.2728059021690368	0.03233212357713996	0.33332809505432137	-0.2514427566617432	0.0024517856876919873	0.062474755903122015	-0.26212432941539	0.01639237106075416	0.2694666198188981	0.5421277610521198	0.004357995741301135	21810	bio	5	0	148	727.0	4.933333333333334
Alex	ID51	1_3_23	-0.2160587577304689	-0.28976622139169295	0.018618203678507195	0.3380315634700317	-0.2503739596097716	0.004823374573458707	0.06098640286978141	-0.2700700905007323	0.008083954105336941	0.27687035796211373	0.5554888246728006	0.013361063620680791	21811	bio	5	0	149	727.0333333333333	4.966666666666667
Alex	ID51	1_3_23	-0.21996562495962535	-0.25592394236218263	0.03406704362661207	0.34358440142382807	-0.2541182918563536	0.0066973153810997305	0.06180938823210136	-0.2550211171092681	0.015071459950634816	0.26240459341498895	0.5635529190861673	0.008064094413366751	21812	bio	5	0	150	727.0666666666666	5.0
Alex	ID51	1_3_23	-0.220127313956604	-0.258756619381195	0.0028372878644551867	0.34526664378088356	-0.2503529157180786	0.004124075267325065	0.06256966491213978	-0.2545547675496368	0.0008919094920330003	0.2621318230384611	0.565456408294501	0.0019034892083336086	21813	bio	5	0	151	727.1	5.033333333333333
Alex	ID51	1_3_23	-0.2185241712527466	-0.23839226561782834	0.020427358388408343	0.3511654898433225	-0.24347790802639757	0.009058814250718741	0.06632065929528796	-0.24093508682211295	0.014126771109566885	0.24989627030298148	0.569712360510514	0.004255952216013048	21814	bio	5	0	152	727.1333333333333	5.066666666666666
Alex	ID51	1_3_23	-0.21739509772708132	-0.2357304776891478	0.0028913529711240174	0.3454504341515501	-0.22578411929226672	0.018593870531121715	0.06402766821223438	-0.23075729849070725	0.01043288950511129	0.23947541231497094	0.5629334088514366	-0.006778951659077381	21815	bio	5	0	153	727.1666666666666	5.1
Alex	ID51	1_3_23	-0.22122899869860846	-0.23313076395355226	0.004632203381385667	0.347593950154663	-0.22234550509033202	0.004052003021389316	0.06318247572802727	-0.22773813452194214	0.003135235462552966	0.2363401852302248	0.568925187481516	0.005991778630079381	21816	bio	5	0	154	727.2	5.133333333333333
Alex	ID51	1_3_23	-0.22525366942196667	-0.2685859145212708	0.0356828484879087	0.33975906605645734	-0.26196533699749747	0.04038708319728427	0.05725269831724533	-0.2652756257593841	0.038002967101825796	0.27138354608678533	0.5650515226946653	-0.0038736647868506946	21817	bio	5	0	155	727.2333333333333	5.166666666666667
Alex	ID51	1_3_23	-0.22281426995675657	-0.267931015921997	0.002525779469034882	0.3351306788623656	-0.25549312419757064	0.007956852804090897	0.056158204452804505	-0.2617120700597838	0.0037278473739482047	0.26766948190322365	0.5580835663799117	-0.006967956314753554	21818	bio	5	0	156	727.2666666666667	5.2
Alex	ID51	1_3_23	-0.21929296066284176	-0.2687155618138122	0.003607649012830229	0.3377145303680418	-0.2578733046710815	0.00351305389794513	0.05921078485260001	-0.26329443324244683	0.0034383310397725127	0.26987010879184486	0.557113004339756	-0.0009705620401557757	21819	bio	5	0	157	727.3	5.233333333333333
Alex	ID51	1_3_23	-0.2372750189887085	-0.24804432677560428	0.027398072553369648	0.3411384455702515	-0.2724309190537413	0.014954843089318796	0.05193171329077151	-0.2602376229146728	0.007894869991469555	0.26536865531858567	0.5789273200204318	0.021814315680675822	21820	bio	5	0	158	727.3333333333334	5.266666666666667
Alex	ID51	1_3_23	-0.22930646916638198	-0.254198343243347	0.010068252328788187	0.34451371660070795	-0.27068850597119143	0.0037984809963035595	0.05760362371716299	-0.2624434246072692	0.006085731590537794	0.26869076758411314	0.5740570799672872	-0.0048702400531446255	21821	bio	5	0	159	727.3666666666667	5.3
Alex	ID51	1_3_23	-0.2295457773417664	-0.2450444618532408	0.009157008949812076	0.3384539217786864	-0.2667573166561583	0.0072232515334598405	0.05445407221845999	-0.25590088925469956	0.007261159926802745	0.26163048580492154	0.5684145549373427	-0.005642525029944445	21822	bio	5	0	160	727.4	5.333333333333333
Alex	ID51	1_3_23	-0.22577268158493058	-0.23648298187652572	0.00935602431495054	0.33019223794744845	-0.2823379391204224	0.017635510089058046	0.05220977818125894	-0.25941046049847405	0.004165806769467954	0.264612259643741	0.557852730435627	-0.010561824501715722	21823	bio	5	0	161	727.4333333333333	5.366666666666666
Alex	ID51	1_3_23	-0.22789282723596194	-0.23502249349374393	0.0025744987663286504	0.3313751373066405	-0.28291722775707995	0.001317128019038958	0.05174115503533927	-0.25896986062541194	0.0006432230569825613	0.26408812134728116	0.5613150289576978	0.003462298522070806	21824	bio	5	0	162	727.4666666666667	5.4
Alex	ID51	1_3_23	-0.22951659083871467	-0.2324706836925048	0.0030246225383218847	0.3355902605372314	-0.27155310325000004	0.01212066787192362	0.05303683484925836	-0.2520118934712524	0.007077576781537608	0.2575323286536923	0.5664566964830619	0.0051416675253640465	21825	bio	5	0	163	727.5	5.433333333333334
Alex	ID51	1_3_23	-0.2274464640860292	-0.23497892523556518	0.003252183944754372	0.33993207011077886	-0.2719548406597594	0.004360355870723001	0.05624280301237483	-0.2534668829476623	0.0035206854786220057	0.2596318810198253	0.5685821131453008	0.002125416662238977	21826	bio	5	0	164	727.5333333333333	5.466666666666667
Alex	ID51	1_3_23	-0.22568036340679942	-0.23145941366104128	0.003937775175449153	0.33737106021618657	-0.27071906720083616	0.0028435730555023027	0.05584534840469357	-0.2510892404309387	0.002410633547949301	0.2572246286781796	0.5644184848496158	-0.004163628295685062	21827	bio	5	0	165	727.5666666666666	5.5
Alex	ID51	1_3_23	-0.23024857987539682	-0.22429708811141968	0.00849514620137445	0.33404337587548816	-0.2873615073359068	0.016971867802947915	0.05189739800004567	-0.25582929772366325	0.006168829348901667	0.26104016835145866	0.5678050125679418	0.003386527718326038	21828	bio	5	0	166	727.6	5.533333333333333
Alex	ID51	1_3_23	-0.24601204097653206	-0.2219274824578552	0.01594056889952202	0.33212933346521	-0.2999940814955444	0.012776755779425648	0.04305864624433897	-0.2609607819766998	0.01022035533815583	0.2644892752953998	0.5833882435622936	0.015583230994351771	21829	bio	5	0	167	727.6333333333333	5.566666666666666
Alex	ID51	1_3_23	-0.2483291955231628	-0.22356531057113638	0.0028375493161574505	0.33749943853033426	-0.28380498389157105	0.017056521029842196	0.044585121503585734	-0.2536851472313537	0.007434042484730619	0.25757326527666474	0.5889176569935214	0.005529413431227814	21830	bio	5	0	168	727.6666666666666	5.6
Alex	ID51	1_3_23	-0.24968435869927985	-0.22394156266482534	0.0014064255657193535	0.33144873805346653	-0.2911205385822142	0.009493593455196956	0.04088218967709334	-0.2575310506235198	0.005338789845416724	0.2607558157895002	0.5850031546468326	-0.003914502346688775	21831	bio	5	0	169	727.7	5.633333333333333
Alex	ID51	1_3_23	-0.2563926014804079	-0.23587080554983508	0.013686027802840083	0.32779873320080566	-0.29182207213745115	0.003716811100065659	0.03570306586019889	-0.2638464388436431	0.00816746300154436	0.2662511074198378	0.5868646008658012	0.0018614462189685543	21832	bio	5	0	170	727.7333333333333	5.666666666666667
Alex	ID51	1_3_23	-0.25136247687655655	-0.23043640557943723	0.007405056148911408	0.3235933388045653	-0.28141200788592524	0.011227411979117332	0.03611543096400438	-0.25592420673268124	0.007932956989596757	0.2584599078106079	0.5772111416250152	-0.009653459240785978	21833	bio	5	0	171	727.7666666666667	5.7
Alex	ID51	1_3_23	-0.2584741490386353	-0.2187768206030578	0.013657298516262234	0.3244023125304565	-0.29409925386468494	0.012713011012924371	0.03296408174591059	-0.2564380372338714	0.003192964716111604	0.25854805670457376	0.5877230967077585	0.010511955082743274	21834	bio	5	0	172	727.8	5.733333333333333
Alex	ID51	1_3_23	-0.25410230697644054	-0.2204598031975098	0.004684595332577159	0.3236578452062375	-0.2982273463271179	0.0041946846097442765	0.034777769114898494	-0.25934357476231384	0.0034251438220334403	0.26166502057994884	0.5829704831417855	-0.004752613565973007	21835	bio	5	0	173	727.8333333333334	5.766666666666667
Alex	ID51	1_3_23	-0.2518678475217897	-0.21457406991180417	0.006295606830555869	0.3211953926335449	-0.3033253612750244	0.005661574788152036	0.0346637725558776	-0.2589497155934143	0.0004100247070541645	0.2612595114703305	0.5798950499322872	-0.003075433209498213	21836	bio	5	0	174	727.8666666666667	5.8
Alex	ID51	1_3_23	-0.2516521211948852	-0.21689492564541624	0.0023308601812120173	0.3246294596629029	-0.2996463814157104	0.005032664221598894	0.03648866923400884	-0.25827065353056333	0.0019471448767510399	0.2608354911770505	0.5821926346734854	0.002297584741198122	21837	bio	5	0	175	727.9	5.833333333333333
Alex	ID51	1_3_23	-0.2468119203572694	-0.2228962417131346	0.00770995062844838	0.3242235980733643	-0.29604660695779406	0.003622581921465669	0.03870583885804746	-0.25947142433546433	0.002521446344394846	0.2623424517846468	0.5757017797825275	-0.006490854890957909	21838	bio	5	0	176	727.9333333333333	5.866666666666666
Alex	ID51	1_3_23	-0.24646125932785035	-0.22869705919467154	0.0058114065949353205	0.32252993491076665	-0.2964661100650634	0.0017448431921949256	0.03803433779145815	-0.26258158462986747	0.00318182506422217	0.26532187892815584	0.573012760221761	-0.0026890195607665035	21839	bio	5	0	177	727.9666666666667	5.9
Alex	ID51	1_3_23	-0.24353668712350474	-0.2336321161672057	0.005736541632428806	0.32237363907196026	-0.29354809424908446	0.0029221986057644117	0.03941847597422776	-0.2635901052081451	0.001712586425792917	0.2665212183143619	0.5690733008358113	-0.00393945938594964	21840	bio	5	0	178	728.0	5.933333333333334
Alex	ID51	1_3_23	-0.23956922617605603	-0.25228440658126816	0.01906957482641019	0.3124166001069335	-0.3018763994459839	0.012980881803782167	0.03642368696543874	-0.277080403013626	0.013818715428277966	0.279464192172002	0.5542090924674627	-0.014864208368348564	21841	bio	5	0	179	728.0333333333333	5.966666666666667
Alex	ID51	1_3_23	-0.24312955655557267	-0.2599171001221008	0.00842223029248056	0.3071769883199462	-0.3015851689046629	0.005247699201224685	0.032023715882186776	-0.28075113451338185	0.005730097318261981	0.2825716155410059	0.5518818001065987	-0.0023272923608640417	21842	bio	5	0	180	728.0666666666666	6.0
Alex	ID51	1_3_23	-0.24711615792712416	-0.2498955547554016	0.010785377231810962	0.3070253454019165	-0.30309229224340806	0.0015147330896164088	0.029954593737396173	-0.2764939234994048	0.0047334038563796935	0.27811178942660303	0.5566890501807423	0.004807250074143621	21843	bio	5	0	181	728.1	6.033333333333333
Alex	ID51	1_3_23	-0.2537597885583802	-0.26235470186791976	0.01411977955691708	0.3050182445761107	-0.298732505475952	0.0047996035651536265	0.025629228008865246	-0.28054360367193587	0.005925259334859611	0.2817118579143708	0.5599609226624611	0.003271872481718785	21844	bio	5	0	182	728.1333333333333	6.066666666666666
Alex	ID51	1_3_23	-0.25303710536325075	-0.26694174151602157	0.004643619680139676	0.30520034297558607	-0.29474526961520375	0.003991391942208652	0.02608161880616766	-0.28084350556561266	0.000542769361068622	0.28205199070017667	0.5589294095882033	-0.0010315130742578615	21845	bio	5	0	183	728.1666666666666	6.1
Alex	ID51	1_3_23	-0.25948457308450323	-0.2654888670036011	0.0066091364311408945	0.2955554726953735	-0.2967539566640014	0.009851819445266679	0.018035449805435144	-0.28112141183380124	0.00805096686629919	0.2816993532848701	0.555919920717724	-0.003009488870479249	21846	bio	5	0	184	728.2	6.133333333333333
Alex	ID51	1_3_23	-0.24881902118307497	-0.26477073098104853	0.01068970143217048	0.2932015177753293	-0.2910968509855345	0.006127311679924779	0.022191248296127175	-0.2779337909832915	0.0052375173299801575	0.2788182986665049	0.5426594965973135	-0.013260424120410508	21847	bio	5	0	185	728.2333333333333	6.166666666666667
Alex	ID51	1_3_23	-0.24286000439514166	-0.2616569752478637	0.006723492830725154	0.29452083231182846	-0.2799482413089598	0.011226401407701104	0.0258304139583434	-0.27080260827841174	0.008006078533678655	0.2720317314866968	0.5376920439005967	-0.004967452696716834	21848	bio	5	0	186	728.2666666666667	6.2
Alex	ID51	1_3_23	-0.25061113591937256	-0.26645519405029283	0.00911608159144655	0.28811608686315915	-0.27391266282461535	0.008800509752447968	0.018752475471893293	-0.2701839284374541	0.00710492631654819	0.2708339168609044	0.5387788362654008	0.0010867923648041344	21849	bio	5	0	187	728.3	6.233333333333333
Alex	ID51	1_3_23	-0.2534455049095765	-0.2618518691794738	0.005405945563814989	0.2885172955319215	-0.2755793601963501	0.001714307010088213	0.0175358953111725	-0.26871561468791194	0.001906833121842065	0.2692871872211279	0.5421366258352311	0.0033577895698303495	21850	bio	5	0	188	728.3333333333334	6.266666666666667
Alex	ID51	1_3_23	-0.2555196500938417	-0.26267554190509035	0.0022317067469394543	0.28023615403198243	-0.28907642588659654	0.015835027211496704	0.012358251969070366	-0.27587598389584345	0.008836225312423184	0.27615264779145376	0.5364058988578644	-0.005730726977366762	21851	bio	5	0	189	728.3666666666667	6.3
Alex	ID51	1_3_23	-0.25713495384063734	-0.26286832087271117	0.0016267667087720278	0.28208569004058837	-0.2944455792179259	0.005678784283845903	0.012475368099975515	-0.27865695004531854	0.002783431140273552	0.2789360690512954	0.5401444492284301	0.0037385503705656964	21852	bio	5	0	190	728.4	6.333333333333333
Alex	ID51	1_3_23	-0.2690117456187133	-0.2444552328858336	0.02191118417959807	0.2628568604430541	-0.2641791755532532	0.03585809641467213	-0.003077442587829604	-0.2543172042195434	0.028884479347117256	0.2543358233024328	0.5322342041135981	-0.00791024511483196	21853	bio	5	0	191	728.4333333333333	6.366666666666666
Alex	ID51	1_3_23	-0.26663145939700317	-0.24667372436236557	0.0032538387988202836	0.2650437332079465	-0.26496488467526236	0.0023237364984516687	-0.0007938630945283354	-0.25581930451881396	0.0027333204369950448	0.255820536281008	0.5319897339019828	-0.000244470211615333	21854	bio	5	0	192	728.4666666666667	6.4
Alex	ID51	1_3_23	-0.2531205406926269	-0.23919563468914795	0.015442368645934738	0.26203836937921143	-0.2669726199902649	0.0036143066884504155	0.004458914343292264	-0.2530841273397064	0.0059222347988228076	0.25312340355727986	0.5159072237707307	-0.01608251013125206	21855	bio	5	0	193	728.5	6.433333333333334
Alex	ID51	1_3_23	-0.2548402179122926	-0.23136339429592878	0.008018807848864514	0.2637717938648072	-0.2655912312606812	0.002216527750668566	0.004465787976257296	-0.24847731277830498	0.004606819689326953	0.2485174404901525	0.5197402847411161	0.0038330609703853824	21856	bio	5	0	194	728.5333333333333	6.466666666666667
Alex	ID51	1_3_23	-0.2547262213532715	-0.23389077626309196	0.002529951545664515	0.2578858490827025	-0.27015479480850213	0.007447849235382356	0.0015798138647155069	-0.25202278553579704	0.0045715668699700535	0.2520277370470748	0.5138931929863616	-0.005847091754754508	21857	bio	5	0	195	728.5666666666666	6.5
Alex	ID51	1_3_23	-0.2637572233356018	-0.24814595079528812	0.016875099932984926	0.2582496228888551	-0.2704349217888793	0.00045913234168154147	-0.0027538002233733483	-0.2592904362920837	0.008461616782851622	0.25930505928000974	0.5224824836615645	0.008589290675202865	21858	bio	5	0	196	728.6	6.533333333333333
Alex	ID51	1_3_23	-0.2640165179206848	-0.24512186953524773	0.003035177284637726	0.25202972529284673	-0.26720145909390247	0.007010164556173958	-0.005993396313919042	-0.2561616643145751	0.004503798054655875	0.25623176825637517	0.5165183766429593	-0.005964107018605169	21859	bio	5	0	197	728.6333333333333	6.566666666666666
Alex	ID51	1_3_23	-0.264089166933716	-0.23529268014337146	0.009829457868085471	0.25626282571734627	-0.2806719819860839	0.014119990304270112	-0.003913170608184857	-0.2579823310647277	0.0027644468527914285	0.2580120075612752	0.5223269831165753	0.005808606473616029	21860	bio	5	0	198	728.6666666666666	6.6
Alex	ID51	1_3_23	-0.2661442774420777	-0.23678246077740472	0.002538291854598147	0.24967492438720718	-0.27882688740185535	0.006841404677432691	-0.008234676527435258	-0.25780467408963004	0.004325156114051504	0.257936154658419	0.517529885886776	-0.004797097229799374	21861	bio	5	0	199	728.7	6.633333333333333
Alex	ID51	1_3_23	-0.26855723985742186	-0.23045226780935657	0.006774491171341937	0.2460223815777589	-0.2728874340308227	0.006972673470163589	-0.011267429139831475	-0.25166985092008964	0.006843511067392652	0.2519219498605893	0.5163263794622713	-0.001203506424504619	21862	bio	5	0	200	728.7333333333333	6.666666666666667
Alex	ID51	1_3_23	-0.26943865109994514	-0.2324037450822447	0.002141296178730384	0.2419106800862425	-0.2637865324886475	0.009986615945139072	-0.013763985506851317	-0.2480951387854461	0.004360201892031513	0.24847664917654247	0.5123114461438051	-0.004014933318466252	21863	bio	5	0	201	728.7666666666667	6.7
Alex	ID51	1_3_23	-0.2761551422406312	-0.2428513499445799	0.01242029390161137	0.24600228941986058	-0.27108611920117176	0.008368108096374692	-0.015076426410385313	-0.25696873457287583	0.008970128389491426	0.25741062367604967	0.5229202478707954	0.010608801726990302	21864	bio	5	0	202	728.8	6.733333333333333
Alex	ID51	1_3_23	-0.272849876518219	-0.23342992560983267	0.009984388713943406	0.23263846646093733	-0.2631620893708191	0.015536473629165758	-0.02010570502864084	-0.24829600749032588	0.01002545951407903	0.24910870460570958	0.5063619915137029	-0.016558256357092516	21865	bio	5	0	203	728.8333333333334	6.766666666666667
Alex	ID51	1_3_23	-0.27489208574624646	-0.24257661612237547	0.009371903001166887	0.23567576624591058	-0.2645014960652159	0.0033195180789978396	-0.01960815975016794	-0.2535390560937957	0.005266603266098304	0.2542961519443835	0.5110383858854374	0.004676394371734505	21866	bio	5	0	204	728.8666666666667	6.8
Alex	ID51	1_3_23	-0.2730794558592531	-0.24147366240197754	0.002121823276467965	0.23134093605352768	-0.2629118891308899	0.004617098981227452	-0.020869259902862702	-0.25219277576643373	0.0018446800034067003	0.25305478094213507	0.5048757563428091	-0.006162629542628251	21867	bio	5	0	205	728.9	6.833333333333333
Alex	ID51	1_3_23	-0.2745289464292908	-0.24082722365866083	0.001587106159489407	0.23079548684069828	-0.2608092976809693	0.0021721891374959965	-0.02186672979429627	-0.25081826066981505	0.0016983044294675632	0.25176964423323167	0.5057193551188927	0.0008435987760835317	21868	bio	5	0	206	728.9333333333333	6.866666666666666
Alex	ID51	1_3_23	-0.27422143066525284	-0.23396680921850588	0.0068673031268335905	0.22970924133581527	-0.26349762840771485	0.0028994915749563587	-0.022256094664718784	-0.24873221881311036	0.002122068714778834	0.24972595064473763	0.5047951975459294	-0.000924157572963269	21869	bio	5	0	207	728.9666666666667	6.8999999999999995
Alex	ID51	1_3_23	-0.2780294233279115	-0.23556297254119873	0.004128988431997827	0.22418707035986318	-0.26420085393414294	0.005566767323022199	-0.026921176484024145	-0.24988191323767084	0.004804662907080877	0.25132791390254056	0.5030323396986708	-0.0017628578472586032	21870	bio	5	0	208	729.0	6.933333333333334
Alex	ID51	1_3_23	-0.2723964282389222	-0.22416606609228507	0.012712989824501057	0.21862090813293444	-0.26585718798233016	0.005807375002156529	-0.02688776005299387	-0.2450116270373076	0.00487040083887469	0.24648255318406634	0.4927841051232919	-0.010248234575378878	21871	bio	5	0	209	729.0333333333333	6.966666666666667
Alex	ID51	1_3_23	-0.2752960438681946	-0.23707929597329702	0.01323477528171072	0.22086551941473398	-0.26285933227575686	0.0037450525555478946	-0.02721526222673032	-0.24996931412452694	0.00496849262136751	0.25144647243887935	0.496830863726395	0.004046758603103107	21872	bio	5	0	210	729.0666666666666	7.0
Alex	ID51	1_3_23	-0.2796903045486756	-0.2334278106458434	0.00571339408973601	0.21975008740679924	-0.25649307917169173	0.006463231943025429	-0.02997010857093818	-0.24496044490876756	0.005716462997411724	0.24678700731127473	0.49997271098411744	0.00314184725772243	21873	bio	5	0	211	729.1	7.033333333333333
Alex	ID51	1_3_23	-0.282838216950287	-0.22549373473654177	0.008535743261297113	0.22056413704626476	-0.25600684895056136	0.0009482070678150575	-0.031137039952011114	-0.24075029184355157	0.004368880598125841	0.24275547013348306	0.504326263591643	0.004353552607525568	21874	bio	5	0	212	729.1333333333333	7.066666666666666
Alex	ID51	1_3_23	-0.28077760753555303	-0.23364692091513062	0.008409551475722258	0.21887470381164564	-0.2563194406281737	0.0017181089054970039	-0.030951451861953694	-0.24498318077165215	0.004236955465520931	0.2469306607802256	0.5001664476799061	-0.004159815911736864	21875	bio	5	0	213	729.1666666666666	7.1
Alex	ID51	1_3_23	-0.2791979409319765	-0.23316058494580072	0.001652836729238296	0.21745958140643284	-0.25847257971743764	0.002576544072871969	-0.030869179762771815	-0.24581658233161918	0.0008374526007239273	0.24774724702491455	0.4973021129802757	-0.002864334699630433	21876	bio	5	0	214	729.2	7.133333333333333
Alex	ID51	1_3_23	-0.2990114523243408	-0.23706121303118888	0.02019381423000294	0.20978205062902844	-0.26529957772656254	0.010273868826035653	-0.044614700847656175	-0.2511803953788757	0.014754993741134554	0.2551118628257302	0.5095765240748724	0.012274411094596704	21877	bio	5	0	215	729.2333333333333	7.166666666666667
Alex	ID51	1_3_23	-0.29865095671237185	-0.24868717008013919	0.011631544798103398	0.2059522738372801	-0.26400902670031723	0.00404137504148737	-0.04634934143754588	-0.2563480983902282	0.00545106708724398	0.26050452779170713	0.504835794661427	-0.004740729413445388	21878	bio	5	0	216	729.2666666666667	7.2
Alex	ID51	1_3_23	-0.29203894479275516	-0.25490653893515014	0.009077403294986592	0.20557052283721933	-0.26284685398822005	0.001223265808722987	-0.04323421097776792	-0.2588766964616851	0.004012212106608017	0.2624620752981001	0.4976728150885164	-0.007162979572910622	21879	bio	5	0	217	729.3	7.233333333333333
Alex	ID51	1_3_23	-0.3010517580847778	-0.24256752177722163	0.015280122638922573	0.20667664900360116	-0.26159056537860104	0.0016738507002158414	-0.04718755454058832	-0.25207904357791133	0.007863651191016247	0.2564576173847748	0.5080846499869511	0.010411834898434724	21880	bio	5	0	218	729.3333333333334	7.266666666666667
Alex	ID51	1_3_23	-0.30051053879992673	-0.23936715826867672	0.0032458041994428135	0.20539815327209454	-0.2669374058398437	0.005497568030817121	-0.047556192763916094	-0.2531522820542602	0.001134784105816577	0.2575804134236112	0.5066593759767588	-0.0014252740101923234	21881	bio	5	0	219	729.3666666666667	7.3
Alex	ID51	1_3_23	-0.30568046252346814	-0.23574327322128297	0.006313529452212947	0.2049728340138548	-0.264133703827484	0.0028357788075834417	-0.05035381425480667	-0.2499384885243835	0.004260886628270022	0.254960300156438	0.5114418889907636	0.004782513014004786	21882	bio	5	0	220	729.4	7.333333333333333
Alex	ID51	1_3_23	-0.30488978323608396	-0.2318663327325745	0.003956746300748298	0.1957625888334349	-0.27045712891076645	0.011172032987211125	-0.05456359720132453	-0.2511617308216705	0.004383901706774974	0.25702023494053083	0.5021374783946152	-0.009304410596148394	21883	bio	5	0	221	729.4333333333333	7.366666666666666
Alex	ID51	1_3_23	-0.30671002699343886	-0.21770527409790041	0.014277565233290558	0.19930959493981937	-0.27966018321362296	0.00986293368222936	-0.053700216026809744	-0.2486827286557617	0.002625048340714325	0.2544146472453998	0.5097982625951318	0.007660784200516635	21884	bio	5	0	222	729.4666666666667	7.3999999999999995
Alex	ID51	1_3_23	-0.30201607591568	-0.24678687493579088	0.029457981669061863	0.19092778115399178	-0.2739686036221314	0.010131578385748827	-0.05554414738084412	-0.26037773927896113	0.01183948294120731	0.26623620982181895	0.4936927106987735	-0.016105551896358317	21885	bio	5	0	223	729.5	7.433333333333334
Alex	ID51	1_3_23	-0.30207212246139536	-0.23925686289663695	0.0075302206159640365	0.19352580291839572	-0.27077585398394777	0.004116232177664195	-0.054273159771499824	-0.25501635844029236	0.0055099740471577	0.26072767199461283	0.49659918489654703	0.002906474197773512	21886	bio	5	0	224	729.5333333333333	7.466666666666667
Alex	ID51	1_3_23	-0.3091281710705567	-0.25882091428646836	0.020797594302197835	0.19458793783380135	-0.2809558101534424	0.010235215590858628	-0.057270116618377664	-0.2698883622199554	0.015170967232327649	0.27589779687277755	0.5042022133874353	0.007603028490888286	21887	bio	5	0	225	729.5666666666666	7.5
Alex	ID51	1_3_23	-0.30911368356723035	-0.25431064783117674	0.0045102897230090986	0.19264047899249248	-0.26797680489236453	0.013124297067107217	-0.05823660228736893	-0.26114372636177063	0.00879788331592412	0.26755849391131004	0.5019402389675786	-0.0022619744198567604	21888	bio	5	0	226	729.6	7.533333333333333
Alex	ID51	1_3_23	-0.3348540642948914	-0.27374758988525394	0.03225464178096696	0.17285520236938479	-0.2587290191011351	0.021839842332154247	-0.0809994309627533	-0.2662383044931945	0.023325974698650505	0.2782871585174221	0.5079313506027903	0.00599111163521171	21889	bio	5	0	227	729.6333333333333	7.566666666666666
Alex	ID51	1_3_23	-0.32905462153994747	-0.2852217982679748	0.01285655452592073	0.1742992997812498	-0.2608389071768187	0.002556764562267513	-0.07737766087934883	-0.27303035272239673	0.00769734614557852	0.2837831494484404	0.5039441392529426	-0.003987211349847697	21890	bio	5	0	228	729.6666666666666	7.6
Alex	ID51	1_3_23	-0.33395171490887465	-0.2803160335466919	0.006931670142510715	0.1780385561142579	-0.2614299338636168	0.0037856770158650166	-0.07795657939730838	-0.27087298370515434	0.0022336937406443823	0.2818677022517153	0.5123384841914375	0.008394344938494891	21891	bio	5	0	229	729.7	7.633333333333333
Alex	ID51	1_3_23	-0.3357436181487732	-0.2873377139910278	0.007246717428155212	0.17696013597613525	-0.2579796873597411	0.003614856972525334	-0.07939174108631897	-0.27265870067538445	0.0022909548601776366	0.2839820691640689	0.5135436040118286	0.0012051198203911762	21892	bio	5	0	230	729.7333333333333	7.666666666666667
Alex	ID51	1_3_23	-0.3309231922244569	-0.2830295323449097	0.006465054925348261	0.169608098156677	-0.2638457514803467	0.009405486078124902	-0.08065754703388994	-0.2734376419126282	0.001486275259830725	0.2850855729570735	0.5008987822892591	-0.012644821722569533	21893	bio	5	0	231	729.7666666666667	7.7
Alex	ID51	1_3_23	-0.32924306483139043	-0.2670894717506713	0.016028361107890063	0.17285816331896986	-0.2726705444737243	0.009404248770375849	-0.07819245075621029	-0.2698800081121978	0.004328216482131515	0.28097914181287964	0.502132245213191	0.001233462923931894	21894	bio	5	0	232	729.8	7.733333333333333
Alex	ID51	1_3_23	-0.3364253767907106	-0.2735038402854919	0.009629627655391975	0.1722693573443601	-0.2708614042773132	0.001902545853851234	-0.08207800972317525	-0.27218262228140255	0.004516591690421471	0.28428890156335385	0.5087015972107888	0.006569351997597783	21895	bio	5	0	233	729.8333333333334	7.766666666666667
Alex	ID51	1_3_23	-0.33693889004730226	-0.2871565673253478	0.013662380886562454	0.17995661695611553	-0.27593287642715447	0.009209440271001373	-0.07849113654559337	-0.2815447218762511	0.010025695388147406	0.2922811812836991	0.5170173463218604	0.00831574911107158	21896	bio	5	0	234	729.8666666666667	7.8
Alex	ID51	1_3_23	-0.33344433504785154	-0.276045181014984	0.011647953484725372	0.16915232341699205	-0.26761451156100446	0.013635540067263356	-0.08214600581542975	-0.2718298462879942	0.01037963761770632	0.283970828791239	0.5026673624649495	-0.014349983856910886	21897	bio	5	0	235	729.9	7.833333333333333
Alex	ID51	1_3_23	-0.3331802817937928	-0.2676164150285949	0.008432901053272747	0.17121081786773673	-0.26789241782919304	0.002077169058513333	-0.08098473196302802	-0.26775441642889397	0.004237650940877252	0.27973372039906286	0.5043911751758876	0.001723812710938133	21898	bio	5	0	236	729.9333333333333	7.866666666666666
Alex	ID51	1_3_23	-0.3300771008805543	-0.2657298671501769	0.003631638015806513	0.172403869054077	-0.2648398903034972	0.003277391558596372	-0.07883661591323865	-0.26528487872683704	0.0032730748578734554	0.27675129428742357	0.5024817580820576	-0.0019094170938299682	21899	bio	5	0	237	729.9666666666667	7.8999999999999995
Alex	ID51	1_3_23	-0.33783362556295793	-0.2583799442947081	0.010685740083404548	0.1714971839918824	-0.2652305241523132	0.0009872550865139273	-0.08316822078553776	-0.26180523422351065	0.005556143144237279	0.27469789517842913	0.5093768781621074	0.006895120080049777	21900	bio	5	0	238	730.0	7.933333333333334
Alex	ID51	1_3_23	-0.36292344336752325	-0.2559932074328308	0.025203084539677414	0.1713768425408937	-0.2567983742235411	0.00843300862599563	-0.09577330041331478	-0.256395790828186	0.013716782066863237	0.27369933618200454	0.5343008925833617	0.024924014421254248	21901	bio	5	0	239	730.0333333333333	7.966666666666667
Alex	ID51	1_3_23	-0.34898815713870235	-0.2528212901899414	0.01429172002506713	0.16866672768505864	-0.2559580990306092	0.002837390514482398	-0.09016071472682186	-0.2543896946102753	0.005960330538127969	0.2698945557138203	0.517664388722659	-0.0166365038607027	21902	bio	5	0	240	730.0666666666666	8.0
Alex	ID51	1_3_23	-0.3502404273167421	-0.2540078907361145	0.001725167080310226	0.1668135962376709	-0.25489628135980213	0.002135779231881304	-0.0917134155395356	-0.2544520860479583	0.0015539538298476215	0.2704759040729601	0.5170547867602695	-0.0006096019623894611	21903	bio	5	0	241	730.1	8.033333333333333
Alex	ID51	1_3_23	-0.35573552675363174	-0.2523074596887511	0.0057521807662957005	0.16561398866296373	-0.2546163658758238	0.0012318323796140518	-0.095060769045334	-0.25346191278228747	0.0034907332451549677	0.2707018489828731	0.5213546281303155	0.00429984137004602	21904	bio	5	0	242	730.1333333333333	8.066666666666666
Alex	ID51	1_3_23	-0.36490156918667616	-0.24776758373760988	0.010228724629010281	0.1641064423314209	-0.2512716560750121	0.003668757227371965	-0.10039756342762762	-0.249519619906311	0.006634986616328293	0.26896042731300535	0.529019616624258	0.007664988493942482	21905	bio	5	0	243	730.1666666666666	8.1
Alex	ID51	1_3_23	-0.3620809474624025	-0.2490180561962585	0.00308538300398561	0.1622660006679688	-0.2575811223959654	0.006572411336169881	-0.09990747339721684	-0.25329958929611196	0.003811608167918144	0.27229062631349354	0.5244168648283299	-0.004602751795928062	21906	bio	5	0	244	730.2	8.133333333333333
Alex	ID51	1_3_23	-0.36779071574420175	-0.257492822649414	0.010218763147630457	0.16257563139599607	-0.252870568850891	0.0047207187894167165	-0.10260754217410284	-0.2551816957501525	0.0032913061395524494	0.27503818927002427	0.5303864887127262	0.005969623884396258	21907	bio	5	0	245	730.2333333333333	8.166666666666666
Alex	ID51	1_3_23	-0.3716328650752869	-0.25291212789328	0.005978701860038821	0.16049662179455582	-0.25089624996691895	0.002867091902693275	-0.10556812164036555	-0.25190418893009947	0.004416682208575847	0.27313064402810294	0.5321333052536518	0.0017468165409255665	21908	bio	5	0	246	730.2666666666667	8.2
Alex	ID51	1_3_23	-0.37865454551962285	-0.25782931342010484	0.008572205653598463	0.15637920990026832	-0.2491208434461365	0.004483876561777428	-0.11113766780967727	-0.25347507843312067	0.005786841829771828	0.2767692117863742	0.5351046223758485	0.0029713171221967816	21909	bio	5	0	247	730.3	8.233333333333333
Alex	ID51	1_3_23	-0.3950667718244629	-0.2591546556039732	0.016465652255092278	0.1565860533784178	-0.25091465015362546	0.0018056928665433041	-0.11924035922302256	-0.25503465287879934	0.008251416883875977	0.2815331906483588	0.5517143620064117	0.016609739630563114	21910	bio	5	0	248	730.3333333333334	8.266666666666666
Alex	ID51	1_3_23	-0.4000797652200012	-0.2570394801183167	0.00544096224199662	0.15314839091027843	-0.26792054685025013	0.01734987163356328	-0.12346568715486139	-0.2624800134842834	0.008560770448813086	0.2900681529974149	0.5533351519183775	0.001620789911965792	21911	bio	5	0	249	730.3666666666667	8.3
Alex	ID51	1_3_23	-0.41148555451766966	-0.24595675157000718	0.015903424209217407	0.15245129877941888	-0.27298154992834456	0.0051087855303768226	-0.1295171278691254	-0.25946915074917587	0.006759084932733958	0.2899981493078291	0.564584018754455	0.011248866836077509	21912	bio	5	0	250	730.4	8.333333333333334
Alex	ID51	1_3_23	-0.4157021582230531	-0.26301721433755487	0.017573819637492997	0.1506381401514283	-0.2560828819059753	0.016995661950642074	-0.13253200903581241	-0.2595500481217651	0.003015966318468417	0.2914291696091509	0.5663827491451062	0.0017987303906512597	21913	bio	5	0	251	730.4333333333333	8.366666666666667
Alex	ID51	1_3_23	-0.4188421395097046	-0.25367541839700314	0.00985538603381067	0.14578683575286866	-0.2731014683865356	0.017696537519068366	-0.13652765187841798	-0.26338844339176937	0.005540617291823752	0.29667030832183694	0.5649630528842212	-0.0014196962608850061	21914	bio	5	0	252	730.4666666666667	8.4
Alex	ID51	1_3_23	-0.4155250299889528	-0.2543231261187133	0.003379754556979743	0.145047232845825	-0.26102682172726444	0.012097276735131574	-0.1352388985715639	-0.2576749739229889	0.0058570144661434865	0.2910085082485781	0.5606123450250764	-0.00435070785914482	21915	bio	5	0	253	730.5	8.433333333333334
Alex	ID51	1_3_23	-0.4119997022634583	-0.2561682207029419	0.003978983487888569	0.13800313378320328	-0.2580355224090576	0.007652921221019648	-0.1369982842401275	-0.25710187155599973	0.0018503740848259684	0.29132439349003464	0.550006005853602	-0.010606339171474355	21916	bio	5	0	254	730.5333333333333	8.466666666666667
Alex	ID51	1_3_23	-0.425019103336731	-0.2548755547127075	0.01308341659005946	0.14202283434118645	-0.25434427575860585	0.005457407297455574	-0.14149813449777227	-0.2546099152356567	0.005143782522980859	0.2912866818147681	0.5670421865636227	0.017036180710020665	21917	bio	5	0	255	730.5666666666666	8.5
Alex	ID51	1_3_23	-0.43349640774667364	-0.2641826652438355	0.012589161866362136	0.13841576325750737	-0.2727631798964538	0.018768777036396025	-0.14754032224458313	-0.26847292257014466	0.01512253302604358	0.3063427114220123	0.5719765349858501	0.004934348422227397	21918	bio	5	0	256	730.6	8.533333333333333
Alex	ID51	1_3_23	-0.43833555110229505	-0.26069519537374863	0.005964876738962717	0.14088159977258274	-0.27351737605502313	0.002578596820885295	-0.14872697566485615	-0.2671062857143859	0.0018099289034003202	0.3057212474764387	0.5793590563588648	0.00738252137301465	21919	bio	5	0	257	730.6333333333333	8.566666666666666
Alex	ID51	1_3_23	-0.4372642160935365	-0.2583719074315489	0.0025584029321751253	0.1443664259376829	-0.2717803561306458	0.0038937451917980662	-0.1464488950779268	-0.26507613178109735	0.0030514219887441503	0.3028409392892171	0.581785175340662	0.0024261189817972317	21920	bio	5	0	258	730.6666666666666	8.6
Alex	ID51	1_3_23	-0.4416787804283142	-0.2549627969772643	0.005577670871914547	0.14798301435931394	-0.2731976992480467	0.0038844012825555887	-0.14684788303450014	-0.2640802481126555	0.0010728353417741837	0.30216333032807924	0.5899436785770247	0.00815850323636269	21921	bio	5	0	259	730.7	8.633333333333333
Alex	ID51	1_3_23	-0.43811474886181645	-0.2619924085365599	0.007881482073923331	0.14576251366699222	-0.27318892214749146	0.0022205180391285653	-0.14617611759741211	-0.2675906653420257	0.0035741149851012148	0.30491346564892874	0.5839846056320107	-0.005959072945013966	21922	bio	5	0	260	730.7333333333333	8.666666666666666
Alex	ID51	1_3_23	-0.43264629797119136	-0.2609386277289123	0.005569058190910271	0.1472573702145994	-0.27415810439556876	0.0017815471725194892	-0.14269446387829599	-0.26754836606224053	0.003481910660672602	0.30322242364984975	0.5800543241272114	-0.003930281504799349	21923	bio	5	0	261	730.7666666666667	8.7
Alex	ID51	1_3_23	-0.44041741590512085	-0.24800794939498894	0.015086176325313035	0.14841531299871824	-0.2792008130351562	0.005173948387359771	-0.1460010514532013	-0.26360438121507257	0.005146701649134977	0.3013363184570052	0.5896583564831556	0.009604032355944203	21924	bio	5	0	262	730.8	8.733333333333333
Alex	ID51	1_3_23	-0.42160798366665664	-0.25322757477227786	0.019520226182414363	0.14343943722119135	-0.2797600095139159	0.00500719886316053	-0.13908427322273265	-0.2664937921430969	0.007496033391099014	0.30060501710501086	0.565670007995234	-0.02398834848792153	21925	bio	5	0	263	730.8333333333334	8.766666666666666
Alex	ID51	1_3_23	-0.41763576405023195	-0.2517194996997374	0.004248860918590658	0.14269222044378638	-0.2821730776774596	0.0025261098302218803	-0.1374717718032228	-0.2669462886885985	0.001674787733300016	0.30026456515435507	0.5611549435038188	-0.004515064491415255	21926	bio	5	0	264	730.8666666666667	8.8
Alex	ID51	1_3_23	-0.42237613858755507	-0.2528543893763733	0.004874333321823212	0.1413494298070066	-0.2809823529515074	0.0017946899640933242	-0.14051335439027424	-0.26691837116394035	0.003041710706500148	0.30164452527241037	0.5644268763946803	0.003271932890861473	21927	bio	5	0	265	730.9	8.833333333333334
Alex	ID51	1_3_23	-0.4179664386699524	-0.2551371757581786	0.00496553793946444	0.13857523154229745	-0.2789423644356688	0.0034435053588848675	-0.1396956035638275	-0.2670397700969237	0.0008267128371350233	0.301372030003582	0.5570505521858959	-0.007376324208784313	21928	bio	5	0	266	730.9333333333333	8.866666666666667
Alex	ID51	1_3_23	-0.41110866793478396	-0.2622827930922851	0.009903982357699135	0.13048464829779038	-0.25507150612631224	0.02520467047318164	-0.14031200981849679	-0.25867714960929866	0.008385307274682393	0.294281035456411	0.5416413230612145	-0.015409229124681456	21929	bio	5	0	267	730.9666666666667	8.9
Alex	ID51	1_3_23	-0.4178004139967957	-0.24546216724111924	0.018102842853633734	0.1275772073017578	-0.25007828764407347	0.005778013841864844	-0.14511160334751894	-0.24777022744259636	0.011916251474114391	0.2871366626417525	0.5453971565573504	0.003755833496135952	21930	bio	5	0	268	731.0	8.933333333333334
Alex	ID51	1_3_23	-0.41262456837408457	-0.2600167149259949	0.015447466983989846	0.11854060066485572	-0.2452750986762695	0.010233810813696752	-0.14704198385461442	-0.2526459068011322	0.005243912481099072	0.2923205419385833	0.5313696943276124	-0.014027462229738052	21931	bio	5	0	269	731.0333333333333	8.966666666666667
Alex	ID51	1_3_23	-0.43503652452365116	-0.2674001599606932	0.02359684383621054	0.11695501216210924	-0.24804231755981432	0.0031892932209956503	-0.15904075618077096	-0.25772123876025377	0.0130280287008519	0.30284352235877715	0.5523308633736888	0.020961169046076367	21932	bio	5	0	270	731.0666666666666	9.0
Alex	ID51	1_3_23	-0.4186006106221314	-0.2591809869056396	0.018376454268631093	0.11996925883959952	-0.24600941417333977	0.0036357089008198814	-0.14931567589126593	-0.2525952005394897	0.010993336821823177	0.29342717393324463	0.5387309111423514	-0.013599952231337364	21933	bio	5	0	271	731.1	9.033333333333333
Alex	ID51	1_3_23	-0.41785201911813363	-0.24706414671478272	0.01213994256372833	0.1179972664160156	-0.24506614023413076	0.0021859825806861506	-0.14992737635105902	-0.24606514347445674	0.006558644884814081	0.2881427996890033	0.5358530104770849	-0.0028779006652664973	21934	bio	5	0	272	731.1333333333333	9.066666666666666
Alex	ID51	1_3_23	-0.4156668383244324	-0.2561325835597228	0.00932799881602841	0.11931996489489749	-0.24932821566528318	0.004462602183353294	-0.14817343671476746	-0.252730399612503	0.006892165380598304	0.2929641995810421	0.5350300730251346	-0.0008229374519502786	21935	bio	5	0	273	731.1666666666666	9.1
Alex	ID51	1_3_23	-0.3961203411357117	-0.2755525001536865	0.027553560801921277	0.117762928406006	-0.2493939910453491	0.001558425175734263	-0.13917870636485286	-0.2624732455995178	0.013260023453763774	0.29709075542826757	0.5145486199706075	-0.020481453054527088	21936	bio	5	0	274	731.2	9.133333333333333
Alex	ID51	1_3_23	-0.42154326576858536	-0.26769805263858015	0.02660859715686519	0.11926941725555396	-0.2542599944436339	0.005093868640427585	-0.1511369242565157	-0.260979023541107	0.012051210507842221	0.3015831901850457	0.540979611009342	0.026430991038734475	21937	bio	5	0	275	731.2333333333333	9.166666666666666
Alex	ID51	1_3_23	-0.41310921237222287	-0.2747657335496825	0.011003879777326447	0.11851374062219233	-0.249540663798004	0.004779448599680755	-0.14729773587501527	-0.26215319867384324	0.004014729713316207	0.30070071926889913	0.5322210708854725	-0.008758540123869452	21938	bio	5	0	276	731.2666666666667	9.2
Alex	ID51	1_3_23	-0.41949058746881107	-0.2764145594757079	0.006590946446276876	0.11931848442010495	-0.2534397056604003	0.003981223433192081	-0.15008605152435306	-0.2649271325680541	0.0039331175179231495	0.3044867951700075	0.5392986740736805	0.007077603188207937	21939	bio	5	0	277	731.3	9.233333333333333
Alex	ID51	1_3_23	-0.4236700735561829	-0.27554964495230094	0.004268041832894227	0.12148124659551995	-0.2524955857355957	0.0023598522538114215	-0.15109441348033148	-0.26402261534394833	0.001354601507074556	0.3041997093983225	0.5456385722339576	0.006339898160277135	21940	bio	5	0	278	731.3333333333334	9.266666666666666
Alex	ID51	1_3_23	-0.4449433330939332	-0.2751604915782775	0.021276818646334253	0.116100989703247	-0.2599865766891478	0.009222912213235578	-0.1644211716953431	-0.26757353413371265	0.013791718847659304	0.31405400470376843	0.561249480922708	0.015610908688750369	21941	bio	5	0	279	731.3666666666667	9.3
Alex	ID51	1_3_23	-0.4441011544334108	-0.27568912682739244	0.0009943440666319208	0.12262332714971902	-0.2524320310677184	0.009980583415407623	-0.1607389136418459	-0.2640605789475554	0.005089192324180139	0.3091358725752787	0.5672014902385588	0.005952009315850826	21942	bio	5	0	280	731.4	9.333333333333334
Alex	ID51	1_3_23	-0.4436603959380494	-0.27930201406204214	0.00363967336742296	0.12298604347387676	-0.2545738550996399	0.0021723198004730162	-0.16033717623208632	-0.26693793458084103	0.002905265631022541	0.3113902230327158	0.5671857448348676	-0.00001574540369120303	21943	bio	5	0	281	731.4333333333333	9.366666666666667
Alex	ID51	1_3_23	-0.4431844232922668	-0.2836773458148192	0.004401145067637776	0.12355729524737558	-0.25464692710546877	0.0005759063350592635	-0.15981356402244562	-0.269162136460144	0.0022850041019612127	0.3130313577732197	0.5674847493490088	0.0002990045141412212	21944	bio	5	0	282	731.4666666666667	9.4
Alex	ID51	1_3_23	-0.4551249812346192	-0.28017834939099107	0.012442664503579467	0.12191714067370607	-0.25134916950521835	0.0036831117571339577	-0.16660392028045656	-0.2657637594481047	0.0075932802152077405	0.31366740680027116	0.5777618298826505	0.010277080533641625	21945	bio	5	0	283	731.5	9.433333333333334
Alex	ID51	1_3_23	-0.4568327089077455	-0.286617463004486	0.0066617203433540365	0.11976770277142346	-0.2545116751583556	0.003823810311965558	-0.16853250306816103	-0.2705645690814208	0.005173703190594765	0.3187607106163409	0.577493563913753	-0.00026826596889750753	21946	bio	5	0	284	731.5333333333333	9.466666666666667
Alex	ID51	1_3_23	-0.46732388202825925	-0.2740465400451355	0.01637354016376772	0.11998258311273191	-0.2551280814130248	0.0006527865132462022	-0.17367064945776367	-0.26458731072908015	0.007882142204477955	0.3164931902615414	0.5876110891341493	0.010117525220396328	21947	bio	5	0	285	731.5666666666666	9.5
Alex	ID51	1_3_23	-0.4623615420202638	-0.26591693571502684	0.00952445719813334	0.11104347631573463	-0.24782511075811753	0.011543007004873533	-0.17565903285226458	-0.2568710232365722	0.007968360006335173	0.31118936100258404	0.5736903600228769	-0.0139207291112724	21948	bio	5	0	286	731.6	9.533333333333333
Alex	ID51	1_3_23	-0.4182238297874452	-0.267648668229431	0.044171671223178194	0.11224054593365485	-0.2542260492716064	0.00651191135716795	-0.15299164192689518	-0.2609373587505187	0.02302923567718872	0.302480987321822	0.5306341683390388	-0.04305619168383812	21949	bio	5	0	287	731.6333333333333	9.566666666666666
Alex	ID51	1_3_23	-0.41734791745129396	-0.2688435171351622	0.0014815148761146307	0.10545299200292946	-0.27822380542031855	0.024939189813134602	-0.15594746272418225	-0.27353366127774037	0.012938458715896786	0.3148654871244478	0.5228850549924675	-0.007749113346571246	21950	bio	5	0	288	731.6666666666666	9.6
Alex	ID51	1_3_23	-0.4176429549277956	-0.25903441990118403	0.009813533291235039	0.10505495578015123	-0.2736330645852356	0.004607964219646402	-0.15629399957382217	-0.2663337422432098	0.007208253733877131	0.3088065358117513	0.5229017367393839	0.00001668174691638047	21951	bio	5	0	289	731.7	9.633333333333333
Alex	ID51	1_3_23	-0.42198233229275517	-0.26854562445727526	0.010454339195919277	0.10850911496740712	-0.25838491446008294	0.015634490651444264	-0.15673660866267403	-0.2634652694586791	0.002902419494340496	0.30656208621747505	0.5305887443621742	0.007687007622790287	21952	bio	5	0	290	731.7333333333333	9.666666666666666
Alex	ID51	1_3_23	-0.4329368940233156	-0.2749222408848877	0.012675316949629142	0.10506003169372558	-0.2508933947655334	0.008247365807493521	-0.163938431164795	-0.26290781782521055	0.0072233648444276185	0.30983274501961267	0.5385332650141633	0.00794452065198914	21953	bio	5	0	291	731.7666666666667	9.7
Alex	ID51	1_3_23	-0.4283941628707886	-0.2721403230016173	0.005326863376641004	0.10523070928765876	-0.2566355219963683	0.005744663260467616	-0.1615817267915649	-0.2643879224989928	0.0027829418513784826	0.30985420441923545	0.5338500754334794	-0.004683189580683922	21954	bio	5	0	292	731.8	9.733333333333333
Alex	ID51	1_3_23	-0.4309991640163575	-0.27310347760232534	0.0027773544522225824	0.1062573128080444	-0.25680958353268424	0.0010412551111484882	-0.16237092560415656	-0.2649565305675048	0.0009727023703954977	0.31075115538308085	0.5375035003362506	0.0036534249027712073	21955	bio	5	0	293	731.8333333333334	9.766666666666666
Alex	ID51	1_3_23	-0.4318345747921144	-0.2720192413132323	0.0013687510711729042	0.10680635745965561	-0.2547608179162901	0.0021210588347289217	-0.1625141086662294	-0.2633900296147612	0.001573031030911688	0.3094917498351835	0.5389173471648542	0.001413846828603571	21956	bio	5	0	294	731.8666666666667	9.8
Alex	ID51	1_3_23	-0.42667638911871353	-0.2708127601055603	0.005297402792477049	0.10366648192120365	-0.25369730827429193	0.0033150974579327433	-0.16150495359875494	-0.26225503418992613	0.001518752305218314	0.3079960275634985	0.5306189777554612	-0.008298369409392992	21957	bio	5	0	295	731.9	9.833333333333334
Alex	ID51	1_3_23	-0.42304711091314706	-0.2608965399455261	0.010559502003203996	0.10503697858624261	-0.2536282547000426	0.001372235222182969	-0.15900506616345222	-0.25726239732278433	0.005583534729571211	0.3024343765875665	0.5281341056519727	-0.002484872103488467	21958	bio	5	0	296	731.9333333333333	9.866666666666667
Alex	ID51	1_3_23	-0.43901921321182247	-0.25823157957086185	0.016192901705311583	0.1049318648759765	-0.24880317585494982	0.004826223653483908	-0.16704367416792298	-0.25351737771290583	0.008868167258679545	0.30360278306027993	0.5440327840760233	0.015898678424050572	21959	bio	5	0	297	731.9666666666667	9.9
Alex	ID51	1_3_23	-0.439861180375946	-0.25416714752450553	0.004150724824041028	0.10539673396081528	-0.25043762002584824	0.0016992677875551773	-0.16723222320756537	-0.2523023837751769	0.0012295369083798007	0.3026930943011116	0.5452706690463353	0.0012378849703119643	21960	bio	5	0	298	732.0	9.933333333333334
Alex	ID51	1_3_23	-0.44256896877139296	-0.22745377761358632	0.026850256050773916	0.1060678120346068	-0.2558756154350279	0.005479246284972307	-0.16825057836839308	-0.2416646965243071	0.010686320100057916	0.2944657580559822	0.5493724766661676	0.004101807619832365	21961	bio	5	0	299	732.0333333333333	9.966666666666667
Alex	ID51	1_3_23	-0.44586905283203127	-0.23309650153692618	0.006536886727052188	0.10460404545764157	-0.2535550769460144	0.002743631074112092	-0.17063250368719485	-0.2433257892414703	0.0029039278984440216	0.2971916738815961	0.5508531430866136	0.0014806664204459752	21962	bio	5	0	300	732.0666666666666	10.0
Alex	ID51	1_3_23	-0.4480606842658996	-0.23257273070498652	0.002253349557061806	0.10406282617279028	-0.2539699271325073	0.0006819230099711665	-0.17199892904655467	-0.24327132891874692	0.001367510215483877	0.29793383672730916	0.5525379722644409	0.0016848291778273072	21963	bio	5	0	301	732.1	10.033333333333333
Alex	ID51	1_3_23	-0.445971099844513	-0.24019971384304806	0.007908048737986931	0.10257389152435281	-0.25589232365054304	0.002431570430786133	-0.1716986041600801	-0.24804601874679555	0.004784125624553248	0.301674059353229	0.5487694101883225	-0.00376856207611842	21964	bio	5	0	302	732.1333333333333	10.066666666666666
Alex	ID51	1_3_23	-0.44102895774261475	-0.23675158230316162	0.0060261413584245475	0.10480539002941902	-0.25254497014474486	0.004022979128816366	-0.16811178385659786	-0.24464827622395324	0.0049406410657933005	0.29684061536588824	0.5460627860486706	-0.0027066241396518365	21965	bio	5	0	303	732.1666666666666	10.1
Alex	ID51	1_3_23	-0.44113311971908575	-0.2412209242052612	0.004470555530938568	0.105081604326416	-0.25259541203588864	0.0002807823396292878	-0.16802575769633488	-0.24690816812057492	0.002261528661031278	0.2986574940196303	0.5463331435466027	0.0002703574979320278	21966	bio	5	0	304	732.2	10.133333333333333
Alex	ID51	1_3_23	-0.44394887702618413	-0.24295921310803226	0.0033090992009873177	0.1037468505527952	-0.255822847083496	0.0034925498740489462	-0.17010101323669446	-0.24939103009576413	0.0032359371356121295	0.30187785708192716	0.5478467697151478	0.0015136261685451124	21967	bio	5	0	305	732.2333333333333	10.166666666666666
Alex	ID51	1_3_23	-0.4659386863634949	-0.2646721736591491	0.030903144995058914	0.10492446250201426	-0.2544428330805053	0.0018141688321085055	-0.18050711193074032	-0.2595575033698272	0.014547991918559112	0.31615330935031294	0.5709547916790946	0.02310802196394679	21968	bio	5	0	306	732.2666666666667	10.2
Alex	ID51	1_3_23	-0.44916934838906863	-0.24741734570098872	0.024061167552017232	0.1024383223326415	-0.25094415390127556	0.00429204484377139	-0.17336551302821357	-0.24918074980113214	0.012596803146433492	0.3035566622213884	0.551618945264856	-0.019335846414238578	21969	bio	5	0	307	732.3	10.233333333333333
Alex	ID51	1_3_23	-0.45235057147351077	-0.26101804462670897	0.01396779122055722	0.10476816666320787	-0.25526777478451534	0.004911402258689415	-0.17379120240515145	-0.25814290970561216	0.008972264017465547	0.31119309739245204	0.5571484128904144	0.005529467625558393	21970	bio	5	0	308	732.3333333333334	10.266666666666666
Alex	ID51	1_3_23	-0.45889596202746596	-0.276118041524414	0.0164575831705177	0.10098259261883524	-0.25081408361593627	0.005845163459691014	-0.17895668470431536	-0.26346606257017513	0.007417422989319183	0.3184962497841869	0.5604500747066283	0.003301661816213941	21971	bio	5	0	309	732.3666666666667	10.3
Alex	ID51	1_3_23	-0.49230615391397103	-0.28697457467407217	0.03512983395808634	0.10055367792181369	-0.25584716916937245	0.005051328340697035	-0.19587623799607867	-0.2714108719217223	0.018692011107027787	0.3347108632966758	0.5936764232962337	0.03322634858960538	21972	bio	5	0	310	732.4	10.333333333333334
Alex	ID51	1_3_23	-0.4865729095318909	-0.25886416530004874	0.028689113027764335	0.11843929388977048	-0.2637768036542969	0.019564620150100895	-0.18406680782106022	-0.2613204844771728	0.015533143913572627	0.31963883579568275	0.6050321481580409	0.011355724861807137	21973	bio	5	0	311	732.4333333333333	10.366666666666667
Alex	ID51	1_3_23	-0.4795248977858888	-0.2664149039862975	0.010328994349877326	0.11330923723742647	-0.2894241259664305	0.026155355532638556	-0.18310783027423116	-0.277919514976364	0.01662670897827956	0.3328178695809978	0.5932804867387544	-0.011751661419286408	21974	bio	5	0	312	732.4666666666667	10.4
Alex	ID51	1_3_23	-0.4885881529690552	-0.2554455375078124	0.014229181123821075	0.11018543542529291	-0.2839500704212341	0.006302651971462856	-0.18920135877188116	-0.26969780396452325	0.01023365142624549	0.32944507831262637	0.5994516815851437	0.006171194846389283	21975	bio	5	0	313	732.5	10.433333333333334
Alex	ID51	1_3_23	-0.49304512233181774	-0.26799520507907104	0.013317609847480306	0.10940268725286839	-0.2811499638476562	0.002907454475108417	-0.19182121753947468	-0.27457258446336363	0.005534179692963638	0.3349410151612033	0.6025914129421742	0.0031397313570304952	21976	bio	5	0	314	732.5333333333333	10.466666666666667
Alex	ID51	1_3_23	-0.49255392194531256	-0.27154961355941776	0.003588188604973754	0.11756750573339825	-0.2602998028559569	0.022391817125900763	-0.18749320810595715	-0.2659247082076873	0.009670441013216863	0.32537617233166816	0.6102251344819976	0.007633721539823335	21977	bio	5	0	315	732.5666666666666	10.5
Alex	ID51	1_3_23	-0.5016276462002258	-0.2780595784665527	0.01116745785514008	0.11637614651824957	-0.26273994255856326	0.0027154407649137885	-0.19262574984098813	-0.270399760512558	0.006809484399950041	0.33199504512424827	0.6181936420400761	0.007968507558078541	21978	bio	5	0	316	732.6	10.533333333333333
Alex	ID51	1_3_23	-0.49159362254599004	-0.27551696875866694	0.010351159105162966	0.11995551157366946	-0.2582633040307005	0.005731679222453577	-0.1858190554861603	-0.26689013639468373	0.0076582340972844234	0.32520619041854293	0.6117924749366	-0.0064011671034760464	21979	bio	5	0	317	732.6333333333333	10.566666666666666
Alex	ID51	1_3_23	-0.49025516758538834	-0.26564473984960935	0.00996254813360476	0.11872840946710217	-0.2627076893577269	0.004610676795767564	-0.18576337905914309	-0.26417621460366814	0.002714492835185736	0.32295062372101746	0.6089906595221626	-0.0028018154144374696	21980	bio	5	0	318	732.6666666666666	10.6
Alex	ID51	1_3_23	-0.4917287687449037	-0.26807705418545535	0.0028438799914354603	0.11949804486279292	-0.2652367632960815	0.0026435872650556226	-0.18611536194105538	-0.2666569087407684	0.0025055409298199442	0.32518430916886587	0.6112334128018151	0.0022427532796525096	21981	bio	5	0	319	732.7	10.633333333333333
Alex	ID51	1_3_23	-0.4907280735333863	-0.2734180784957274	0.005433960948449195	0.12076385081036389	-0.2644379413973388	0.0014967902734908923	-0.18498211136151121	-0.2689280099465331	0.0025381405719272078	0.32640566180378233	0.6115578602225047	0.00032444742068959975	21982	bio	5	0	320	732.7333333333333	10.666666666666666
Alex	ID51	1_3_23	-0.48890571481204237	-0.2690309029446105	0.004750610552926455	0.11485739087756319	-0.26409034706570433	0.005916679031108959	-0.1870241619672396	-0.2665606250051574	0.003126416820740304	0.3256264792099814	0.6037833194817082	-0.007774540740796532	21983	bio	5	0	321	732.7666666666667	10.7
Alex	ID51	1_3_23	-0.48819836510583503	-0.276407262849945	0.007410197639732533	0.10517868117352269	-0.28082944105508423	0.019335839498723136	-0.19150984196615617	-0.2786183519525146	0.012865073034759804	0.3380890498295344	0.5933935243253781	-0.010389795156330095	21984	bio	5	0	322	732.8	10.733333333333333
Alex	ID51	1_3_23	-0.4864079423407288	-0.29180969959811387	0.015506149472359464	0.10270226983850095	-0.22970885796713247	0.05118052977795758	-0.19185283625111393	-0.26075927878262317	0.017862366572407192	0.3237327790768654	0.5923743382567592	-0.001019186068618838	21985	bio	5	0	323	732.8333333333334	10.766666666666666
Alex	ID51	1_3_23	-0.4864150274700929	-0.2886434927579955	0.003166214767426627	0.10031574447302227	-0.23016114301623536	0.0024290049579437103	-0.19304964149853532	-0.25940231788711543	0.00180933293569551	0.3233538721090581	0.5896381805618437	-0.002736157694915531	21986	bio	5	0	324	732.8666666666667	10.8
Alex	ID51	1_3_23	-0.48831479387344356	-0.29828296988003533	0.009824898552841611	0.10145697904162598	-0.2367626858641052	0.0066994614942424745	-0.1934289074159088	-0.26752282787207027	0.008129361909266457	0.33012604510517124	0.5929717442448544	0.003333563683010743	21987	bio	5	0	325	732.9	10.833333333333334
Alex	ID51	1_3_23	-0.4795659280872804	-0.2913614329805907	0.011155730616802757	0.09264054015600576	-0.2414479655895081	0.009984059331211319	-0.1934626939656373	-0.2664046992850494	0.0011186389355175557	0.32924045583372563	0.5743793141526385	-0.018592430092215895	21988	bio	5	0	326	732.9333333333333	10.866666666666667
Alex	ID51	1_3_23	-0.4763836475208436	-0.2985215378180237	0.007835433037589738	0.09149634463781742	-0.24459714696951296	0.0033506009532636993	-0.1924436514415131	-0.27155934239376833	0.005254407030696906	0.3328348470660464	0.5704345058133351	-0.0039448083393034405	21989	bio	5	0	327	732.9666666666667	10.9
Alex	ID51	1_3_23	-0.47258728716012577	-0.2832948545773619	0.015692808368800028	0.10705761518157941	-0.2360688719274291	0.017744988479274516	-0.18276483598927318	-0.2596818632523955	0.015321683305442153	0.3175494534342986	0.581565564874655	0.011131059061319948	21990	bio	5	0	328	733.0	10.933333333333334
Alex	ID51	1_3_23	-0.47026442221072395	-0.2746284723867798	0.008972284093050033	0.10725726778216527	-0.23698824677355956	0.0009408035228559271	-0.18150357721427934	-0.2558083595801697	0.004073672102200414	0.31365819831893005	0.5787469991252282	-0.002818565749426849	21991	bio	5	0	329	733.0333333333333	10.966666666666667
Alex	ID51	1_3_23	-0.4724475937886352	-0.28232704705587763	0.008002142842656244	0.104844728359619	-0.2387596348627623	0.0029930189153944907	-0.1838014327145081	-0.26054334095931997	0.005263096860293528	0.3188507475075922	0.5789339725880046	0.00018697346277640747	21992	bio	5	0	330	733.0666666666666	11.0
Alex	ID51	1_3_23	-0.47118929596322645	-0.28018183908157335	0.0024870123985310396	0.10438514668475318	-0.23975081273632814	0.0010925423986825273	-0.18340207463923663	-0.25996632590895075	0.0007017358766923148	0.3181490398988734	0.5769927269219798	-0.0019412456660248267	21993	bio	5	0	331	733.1	11.033333333333333
Alex	ID51	1_3_23	-0.47232830981964113	-0.2786719662896422	0.0018913139382235383	0.10454842190472413	-0.23884158971734615	0.0009237669055033845	-0.1838899439574585	-0.25875677800349417	0.0013042325740667037	0.31744382440272295	0.5782501383509356	0.0012574114289558569	21994	bio	5	0	332	733.1333333333333	11.066666666666666
Alex	ID51	1_3_23	-0.469734412235016	-0.277017006968048	0.003076880731464202	0.10356855908850071	-0.23959229618533318	0.0012343789287309027	-0.18308292657325764	-0.2583046515766906	0.0009250380339297288	0.3166080400570781	0.5745231987531425	-0.003726939597793133	21995	bio	5	0	333	733.1666666666666	11.1
Alex	ID51	1_3_23	-0.4718309760375672	-0.2768064623029174	0.0021071091177684302	0.10255824079083253	-0.23936895598806762	0.0010347095758316636	-0.18463636762336733	-0.2580877091454925	0.0015685162143312405	0.31733240279101593	0.5756079736138275	0.0010847748606850338	21996	bio	5	0	334	733.2	11.133333333333333
Alex	ID51	1_3_23	-0.4752379715278625	-0.2895124257129822	0.013154813736758048	0.11096670312292489	-0.24481477676400742	0.010017944036271797	-0.1821356342024688	-0.2671636012384948	0.009414110947201574	0.3233415826537889	0.5879062853924946	0.012298311778667026	21997	bio	5	0	335	733.2333333333333	11.166666666666666
Alex	ID51	1_3_23	-0.4763573162191772	-0.2765221053945617	0.013038456753509719	0.10984281125903306	-0.2381546494136353	0.006754289692106582	-0.18325725248007207	-0.2573383774040985	0.009889036907436604	0.31592128936100383	0.5874543821727082	-0.00045190321978638703	21998	bio	5	0	336	733.2666666666667	11.2
Alex	ID51	1_3_23	-0.45057844314691176	-0.2579867724891052	0.031750730114315034	0.10807787380999767	-0.23861105864251697	0.0018229957715847585	-0.17125028466845704	-0.24829891556581107	0.015029276308425961	0.3016272724244035	0.5589922170861807	-0.028462165086527436	21999	bio	5	0	337	733.3	11.233333333333333
Alex	ID51	1_3_23	-0.3952267688502502	-0.27928012418475334	0.05930610992029628	0.11014863505187988	-0.25790714409490967	0.019406879344884963	-0.14253906689918516	-0.2685936341398315	0.03515977286322031	0.30407223795166183	0.5058271474991848	-0.05316506958699596	22000	bio	5	0	338	733.3333333333334	11.266666666666666
Alex	ID51	1_3_23	-0.3922235199855042	-0.25377154351031495	0.025684765752638866	0.10952535516424544	-0.24874512009344474	0.009183199966337935	-0.14134908241062938	-0.25125833180187984	0.017376097669822062	0.28828859220959546	0.5017740513880772	-0.004053096111107601	22001	bio	5	0	339	733.3666666666667	11.3
Alex	ID51	1_3_23	-0.37885081417782596	-0.25724865005685427	0.013817363372029339	0.10515732003723133	-0.25346540247286975	0.006431236009690474	-0.13684674707029731	-0.255357026264862	0.0060885400399179205	0.28971407119184833	0.48402291985878376	-0.017751131529293418	22002	bio	5	0	340	733.4	11.333333333333334
Alex	ID51	1_3_23	-0.3825730450507203	-0.2607222669128113	0.005091268676186397	0.11049400867132575	-0.2509677357497557	0.005892247842464175	-0.13603951818969728	-0.2558450013312835	0.0009432593127681561	0.2897644133006837	0.4931635330641856	0.009140613205401826	22003	bio	5	0	341	733.4333333333333	11.366666666666667
Alex	ID51	1_3_23	-0.3924628281608886	-0.2655032487587279	0.01098478936425975	0.11585121245611574	-0.2384297004804381	0.013634586932005711	-0.13830580785238644	-0.251966474619583	0.004492108445773123	0.28742929707655446	0.5090345183823612	0.015870985318175657	22004	bio	5	0	342	733.4666666666667	11.4
Alex	ID51	1_3_23	-0.39488086648980714	-0.26740396689587387	0.003075652580672067	0.11719865601367174	-0.2423980074134826	0.00419083095049756	-0.1388411052380677	-0.25490098715467824	0.0029829359882083146	0.290260858119309	0.5126897067203768	0.0036551883380155914	22005	bio	5	0	343	733.5	11.433333333333334
Alex	ID51	1_3_23	-0.39579823212014786	-0.2628480172184142	0.004647390360543765	0.11680992563244641	-0.23872590118713366	0.0036926244659968204	-0.13949415324385073	-0.25078695920277394	0.004165536902598159	0.2869716322136958	0.5131754084875221	0.00048570176714524127	22006	bio	5	0	344	733.5333333333333	11.466666666666667
Alex	ID51	1_3_23	-0.38740425729138184	-0.24899024441979978	0.016201749299503927	0.11669740954821761	-0.23878755238742055	0.00012829941428937466	-0.1353534238715821	-0.24388889840361017	0.008045426186556435	0.2789307156235875	0.5042049042157069	-0.008970504271815227	22007	bio	5	0	345	733.5666666666666	11.5
Alex	ID51	1_3_23	-0.3864229140003663	-0.25632314181515503	0.007398271343065825	0.11548468919677712	-0.24748703376443482	0.008783602158557497	-0.1354691124017946	-0.2519050877897949	0.008017024143109704	0.28602107207217153	0.5019853772298404	-0.0022195269858664712	22008	bio	5	0	346	733.6	11.533333333333333
Alex	ID51	1_3_23	-0.3872649869126892	-0.2780975420701599	0.021790676750730445	0.10610186295483381	-0.26068895622998034	0.016196548554330198	-0.14058156197892768	-0.2693932491500701	0.018220124270754874	0.30386822515042083	0.4936738877124836	-0.008311489517356774	22009	bio	5	0	347	733.6333333333333	11.566666666666666
Alex	ID51	1_3_23	-0.38475642812503064	-0.2745475750141906	0.004346853262948548	0.11068921984753399	-0.25948236927410884	0.004743384376485116	-0.13703360413874832	-0.2670149721441497	0.004271323723692688	0.3001253138480595	0.49567464179534687	0.0020007540828632653	22010	bio	5	0	348	733.6666666666666	11.6
Alex	ID51	1_3_23	-0.3895257776690064	-0.27161803264447015	0.005597223737587165	0.10929524708221439	-0.25412125280593867	0.005539379916176374	-0.14011526529339602	-0.2628696427252044	0.00516530652175047	0.29788040659753934	0.49912779129054324	0.0034531494951963726	22011	bio	5	0	349	733.7	11.633333333333333
Alex	ID51	1_3_23	-0.3940294877359314	-0.27480676385107405	0.005518279720609567	0.11129261907366916	-0.2620409469601135	0.008167683292581733	-0.1413684343311311	-0.26842385540559377	0.0056938309718620765	0.3033750160709323	0.5054833307947819	0.006355539504238672	22012	bio	5	0	350	733.7333333333333	11.666666666666666
Alex	ID51	1_3_23	-0.39314575003302	-0.2710706799640503	0.0038391815714323113	0.11831747196398923	-0.2638900599759215	0.007264143244448644	-0.13741413903451538	-0.2674803699699859	0.004065294092687687	0.30071314225666573	0.5115136251938709	0.006030294399088976	22013	bio	5	0	351	733.7666666666667	11.7
Alex	ID51	1_3_23	-0.38096926785766616	-0.2738217193730774	0.012483386399400194	0.11828849695733656	-0.26295905282785026	0.0009314579221684173	-0.1313403854501648	-0.26839038610046384	0.0061415480101633625	0.29880377541348757	0.4993759237814188	-0.012137701412452073	22014	bio	5	0	352	733.8	11.733333333333333
Alex	ID51	1_3_23	-0.38199640011904923	-0.26755137988592526	0.006353908873009871	0.1250286756947021	-0.2572288751435545	0.00884674774734961	-0.12848386221217356	-0.2623901275147399	0.006645511876803616	0.2921586587218634	0.5071301426735514	0.007754218892132569	22015	bio	5	0	353	733.8333333333334	11.766666666666666
Alex	ID51	1_3_23	-0.36415942832284554	-0.2705429964487305	0.018086108827423786	0.1350153241555787	-0.25267683814947506	0.010975162334863071	-0.11457205208363341	-0.26160991729910277	0.013933671053715053	0.28559850130541337	0.4994943774701275	-0.007635765203423905	22016	bio	5	0	354	733.8666666666667	11.8
Alex	ID51	1_3_23	-0.37227031522164933	-0.270776382724945	0.008114243984445641	0.13709792919580077	-0.2504638455793151	0.0030388451538605017	-0.11758619301292428	-0.26062011415213004	0.003172499930872104	0.2859184441198958	0.5097730942156596	0.010278716745532157	22017	bio	5	0	355	733.9	11.833333333333334
Alex	ID51	1_3_23	-0.35906289384973156	-0.2710647580648804	0.013210569239517016	0.1426814341274414	-0.24784752937640375	0.006166087721989657	-0.10819072986114509	-0.2594561437206421	0.009467288682712644	0.28110980869096996	0.5022812064623142	-0.0074918877533454165	22018	bio	5	0	356	733.9333333333333	11.866666666666667
Alex	ID51	1_3_23	-0.36458728553787245	-0.26963546540093986	0.005706293108769865	0.142086917750061	-0.25154987958779906	0.0037497795682936365	-0.11125018389390573	-0.26059267249436946	0.0032637335418329795	0.2833463329111311	0.5069968803569372	0.004715673894623018	22019	bio	5	0	357	733.9666666666667	11.9
Alex	ID51	1_3_23	-0.36046522072280895	-0.2724523859382324	0.004992640549148815	0.14176353975610367	-0.26017301076480104	0.008629192582319584	-0.10935084048335264	-0.2663126983515167	0.006027122132298688	0.2878889709900009	0.5023788519701391	-0.004618028386798145	22020	bio	5	0	358	734.0	11.933333333333334
Alex	ID51	1_3_23	-0.35627389083709726	-0.24649754786206057	0.026291079585501215	0.12976894448382548	-0.2594138444408569	0.01201859597678403	-0.11325247317663589	-0.25295569615145874	0.01391518039572791	0.2771510542936717	0.4862144264458975	-0.016164425524241577	22021	bio	5	0	359	734.0333333333333	11.966666666666667
Alex	ID51	1_3_23	-0.33738937737701424	-0.25014607223992913	0.019233735434386057	0.13189765573901346	-0.25681095825927724	0.0033625032464255546	-0.10274586081900039	-0.2534785152496032	0.010519612304785935	0.2735106389312502	0.46933435859363054	-0.016880067852266978	22022	bio	5	0	360	734.0666666666666	12.0
Alex	ID51	1_3_23	-0.33153113862316896	-0.24600031982818593	0.007176783705569594	0.13124836179431143	-0.25626995047082524	0.00084514617303308	-0.10014138841442877	-0.2511351351495056	0.003503527764940438	0.27036485307844643	0.4628934340862797	-0.0064409245073508425	22023	bio	5	1	361	734.1	12.033333333333333
Alex	ID51	1_3_23	-0.33553508269943233	-0.24493184002081292	0.004144058067234142	0.1344931395466309	-0.2584970075515136	0.003935526127799379	-0.10052097157640072	-0.25171442378616327	0.0006925739681892047	0.27104357005592983	0.4702239290784026	0.0073304949921229046	22024	bio	5	1	362	734.1333333333333	12.066666666666666
Alex	ID51	1_3_23	-0.32676792247476194	-0.2432285537720642	0.008931085177637655	0.1359621935335691	-0.26233630168121325	0.004110754070834824	-0.09540286447059643	-0.2527824277266387	0.005228350864599229	0.2701863473911447	0.4631244609079109	-0.0070994681704917295	22025	bio	5	1	363	734.1666666666666	12.1
Alex	ID51	1_3_23	-0.31204174546215824	-0.2269882740395508	0.021922750174118745	0.149640934630493	-0.2466407309241332	0.02081967577526561	-0.08120040541583262	-0.236814502481842	0.021370177346612246	0.25034898526939936	0.46210076407547057	-0.0010236968324403017	22026	bio	5	1	364	734.2	12.133333333333333
Alex	ID51	1_3_23	-0.30854412376492313	-0.23178099393560792	0.005933255559895559	0.16295061451129134	-0.2571966219427184	0.016987478144962438	-0.0727967546268159	-0.24448880793916317	0.0113805233111668	0.25509634394030395	0.47217924813480716	0.01007848405933659	22027	bio	5	1	365	734.2333333333333	12.166666666666666
Alex	ID51	1_3_23	-0.294669537002594	-0.2603033982947387	0.03171800290452034	0.17766864891253653	-0.2906760788998717	0.036571772923692326	-0.05850044404502874	-0.2754897385973052	0.034138573460557035	0.28163255853305935	0.4733137031618014	0.0011344550269942189	22028	bio	5	1	366	734.2666666666667	12.2
Alex	ID51	1_3_23	-0.29238304943380733	-0.27971199983135975	0.019542820651317072	0.17861594128332503	-0.28989893538201894	0.001225281552580724	-0.05688355407524115	-0.28480546760668934	0.009455006089404767	0.2904305305970704	0.47110914118967234	-0.0022045619721290377	22029	bio	5	1	367	734.3	12.233333333333333
Alex	ID51	1_3_23	-0.2937696198251649	-0.2828795813980711	0.0034577666826955266	0.18236090801910376	-0.28813939109115605	0.004137725457736098	-0.05570435590303058	-0.2855094862446136	0.0013733719714226942	0.2908928359417514	0.47615957949333476	0.005050438303662419	22030	bio	5	1	368	734.3333333333334	12.266666666666666
Alex	ID51	1_3_23	-0.29569920722076426	-0.2832710612324829	0.001968899179238727	0.18149800271148675	-0.2793920057797852	0.008789843875490647	-0.057100602254638755	-0.28133153350613405	0.004405087168189505	0.287067780363376	0.477212975764836	0.0010533962715012501	22031	bio	5	1	369	734.3666666666667	12.3
Alex	ID51	1_3_23	-0.2941979000329895	-0.279586159473999	0.003978997894161531	0.18841224298516823	-0.258474271688629	0.02203084923625314	-0.05289282852391064	-0.269030215581314	0.013001068512107158	0.274180430018242	0.4830716944200609	0.005858718655224915	22032	bio	5	1	370	734.4	12.333333333333334
Alex	ID51	1_3_23	NaN	NaN	NaN	0.2053586034454955	-0.2524321368159179	0.017991290300347417	NaN	NaN	NaN	NaN	NaN	NaN	22033	bio	5	1	371	734.4333333333333	12.366666666666667
Alex	ID51	1_3_23	NaN	NaN	NaN	0.21288004988049303	-0.2504731514208678	0.007772372884297092	NaN	NaN	NaN	NaN	NaN	NaN	22034	bio	5	1	372	734.4666666666667	12.4
Alex	ID51	1_3_23	NaN	NaN	NaN	NaN	NaN	NaN	NaN	NaN	NaN	NaN	NaN	NaN	22035	bio	5	1	373	734.5	12.433333333333334
Alex	ID51	1_3_23	NaN	NaN	NaN	NaN	NaN	NaN	NaN	NaN	NaN	NaN	NaN	NaN	22036	bio	5	1	374	734.5333333333333	12.466666666666667
Alex	ID51	1_3_23	-0.1033208137794801	-0.22964424581726073	NaN	NaN	NaN	NaN	NaN	NaN	NaN	NaN	NaN	NaN	22037	bio	5	1	375	734.5666666666666	12.5
Alex	ID51	1_3_23	-0.09162337094769302	-0.23333781892810057	0.012266729438935474	NaN	NaN	NaN	NaN	NaN	NaN	NaN	NaN	NaN	22038	bio	5	1	376	734.6	12.533333333333333
Alex	ID51	1_3_23	-0.07002958861737074	-0.2193685875272522	0.02571829817969663	0.4079812479615479	-0.26242914860034183	NaN	0.16897582967208857	-0.240898868063797	NaN	0.29425345477630227	0.4799464259756572	NaN	22039	bio	5	1	377	734.6333333333333	12.566666666666666
Alex	ID51	1_3_23	-0.06929590760949722	-0.2175184170294493	0.0019903313021340232	0.42355711175683575	-0.269028047743225	0.01691605754504586	0.17713060207366926	-0.24327323238633713	0.008493404432719162	0.30092709380625293	0.49553742618976876	0.015591000214111583	22040	bio	5	1	378	734.6666666666666	12.6
Alex	ID51	1_3_23	-0.06772639283306892	-0.2236489573969116	0.006328262149319637	0.4515951893624266	-0.24933033062927246	0.03426563665421136	0.19193439826467884	-0.23648964401309203	0.016284024468250342	0.30457538469591294	0.5199561891786005	0.024418762988831777	22041	bio	5	1	379	734.7	12.633333333333333
Alex	ID51	1_3_23	-0.07671329781622327	-0.19998642304049685	0.02531165726191694	0.45222164169604473	-0.252327551846649	0.0030619891495868834	0.18775417193991073	-0.22615698744357293	0.011146213882297001	0.29393640817427497	0.5315183571632769	0.011562167984676353	22042	bio	5	1	380	734.7333333333333	12.666666666666666
Alex	ID51	1_3_23	-0.061422742663086005	-0.18221512087615954	0.02344398126401129	0.4630011901564941	-0.24052467805999744	0.01598457051768371	0.20078922374670405	-0.2113698994680785	0.019712192835927667	0.2915365273408284	0.5276556318025334	-0.003862725360743502	22043	bio	5	1	381	734.7666666666667	12.7
Alex	ID51	1_3_23	-0.05900195488098148	-0.17550529187203967	0.007133163306031542	0.4659128610805052	-0.22358392225424195	0.01718915457025069	0.20345545309976187	-0.1995446070631408	0.012122141701258238	0.284977493153429	0.5271120551792663	-0.0005435766232670947	22044	bio	5	1	382	734.8	12.733333333333333
Alex	ID51	1_3_23	-0.04792081255566405	-0.15475664915182485	0.023522284964795928	0.47506113781603987	-0.19814767334823613	0.027031347092555464	0.2135701626301879	-0.1764521612500305	0.02521048199690612	0.27703353511026724	0.5247789071555801	-0.0023331480236862268	22045	bio	5	1	383	734.8333333333334	12.766666666666666
Alex	ID51	1_3_23	-0.04767188129412858	-0.15385895268658434	0.000931571637972602	0.4825510712875978	-0.19475082968508906	0.008224211225414018	0.2174395949967346	-0.1743048911858367	0.004425299489058557	0.2786793364489918	0.5317974473885189	0.007018540232938797	22046	bio	5	1	384	734.8666666666667	12.8
Alex	ID51	1_3_23	-0.046817858835266124	-0.15494202574548344	0.0013792757560236195	0.48273063173028574	-0.19147570219952392	0.0032800460361529205	0.2179563864475098	-0.17320886397250368	0.001211754536183334	0.27839952757126135	0.5308072280739052	-0.0009902193146136273	22047	bio	5	1	385	734.9	12.833333333333334
Alex	ID51	1_3_23	-0.049052529786316024	-0.15404105108605948	0.002409462511928829	0.4863797905973508	-0.18743918767782586	0.00544148967847583	0.2186636304055174	-0.17074011938194267	0.0025680525441591907	0.27742741686553035	0.5364729305745445	0.005665702500639247	22048	bio	5	1	386	734.9333333333333	12.866666666666667
Alex	ID51	1_3_23	-0.058355198893066396	-0.1616380017354735	0.012010550015687033	0.48999912847216787	-0.17103880517132564	0.01679500381100295	0.21582196478955074	-0.16633840345339956	0.005239290657002841	0.27248410036009074	0.5484349035623262	0.011961972987781677	22049	bio	5	1	387	734.9666666666667	12.9
Alex	ID51	1_3_23	-0.06506851758776855	-0.15845180848565676	0.00743104806348439	0.5004758140893555	-0.15753676931570437	0.017089936037559303	0.21770364825079347	-0.15799428890068057	0.008553653039328363	0.2689927021072076	0.5655450719339772	0.017110168371651024	22050	bio	5	1	388	735.0	12.933333333333334
Alex	ID51	1_3_23	-0.06571611956127943	-0.15390463590875236	0.00459305636371323	0.49718070019409155	-0.1610166253154297	0.004792407887647489	0.21573229031640606	-0.15746063061209103	0.0020423132165396413	0.26708476421900124	0.5629417466168514	-0.0026033253171258153	22051	bio	5	1	389	735.0333333333333	12.966666666666667
Alex	ID51	1_3_23	-0.062349942875976616	-0.1570492701161803	0.004606502987647159	0.4899263737109376	-0.17549746650527953	0.016196296313967583	0.2137882154174805	-0.16627336831072992	0.009024620377480894	0.27083617568705015	0.5525843517625344	-0.01035739485431697	22052	bio	5	1	390	735.0666666666666	13.0
Alex	ID51	1_3_23	-0.06450784063421633	-0.14961570043493655	0.007740444492464395	0.49855119685913096	-0.14135412235189815	0.03521584195094382	0.21702167811245732	-0.14548491139341735	0.02103842251697516	0.2612743160241694	0.5631196439260104	0.01053529216347604	22053	bio	5	1	391	735.1	13.033333333333333
Alex	ID51	1_3_23	-0.058982708708679166	-0.1498551143585205	0.005530316611315836	0.5091412445461423	-0.14574531633459475	0.011464366297656617	0.22507926791873156	-0.14780021534655763	0.008383637986077502	0.2692686028918354	0.5681388181612695	0.005019174235259105	22054	bio	5	1	392	735.1333333333333	13.066666666666666
Alex	ID51	1_3_23	-0.0590154906505127	-0.14900246662625105	0.0008532776869546136	0.5267899845473021	-0.07795162613372786	0.0700532829686065	0.2338872469483947	-0.11347704637998945	0.03543529910265432	0.2599620825047869	0.5900985313542405	0.021959713192970964	22055	bio	5	1	393	735.1666666666666	13.1
Alex	ID51	1_3_23	-0.04869129393695082	-0.14132504159704573	0.012865919821737983	0.5537327223028565	-0.07354954008648673	0.02729999046395244	0.25252071418295285	-0.10743729084176623	0.019587872476173895	0.27442573231183487	0.6062245573609728	0.016126026006732297	22056	bio	5	1	394	735.2	13.133333333333333
Alex	ID51	1_3_23	-0.014642911666687075	-0.0973507103323974	0.055615053226577414	0.577804819435791	-0.09102242083193968	0.029745040291151926	0.28158095388455195	-0.09418656558216854	0.03193867955034674	0.29691571653703064	0.5924815282660513	-0.013743029094921533	22057	bio	5	1	395	735.2333333333333	13.166666666666666
Alex	ID51	1_3_23	-0.011518052372558651	-0.08794038955859373	0.009915587863257604	0.5758827401623534	-0.089172250334137	0.0026678679885477263	0.2821823438948974	-0.08855631994636537	0.005662273029802066	0.29575174895249756	0.5874020842247779	-0.005079444041273362	22058	bio	5	1	396	735.2666666666667	13.2
Alex	ID51	1_3_23	0.00522209909881588	-0.09219590860137927	0.01727258271388715	NaN	NaN	NaN	NaN	NaN	NaN	NaN	NaN	NaN	22059	bio	5	1	397	735.3	13.233333333333333
Alex	ID51	1_3_23	-0.0008778800390014663	-0.09727499462158207	0.007937686078601642	NaN	NaN	NaN	NaN	NaN	NaN	NaN	NaN	NaN	22060	bio	5	1	398	735.3333333333334	13.266666666666666
Alex	ID51	1_3_23	-0.0006352936694336009	-0.11074572901016233	0.013472918507672307	NaN	NaN	NaN	NaN	NaN	NaN	NaN	NaN	NaN	22061	bio	5	1	399	735.3666666666667	13.299999999999999
Alex	ID51	1_3_23	0.02397188935278316	-0.07280782221545401	0.045219445244859525	NaN	NaN	NaN	NaN	NaN	NaN	NaN	NaN	NaN	22062	bio	5	1	400	735.4	13.333333333333334
Alex	ID51	1_3_23	0.027793417784973018	-0.09050488914376831	0.018104978802066327	NaN	NaN	NaN	NaN	NaN	NaN	NaN	NaN	NaN	22063	bio	5	1	401	735.4333333333333	13.366666666666667
Alex	ID51	1_3_23	0.03664136963403308	-0.08274688398657215	0.01176745069853142	NaN	NaN	NaN	NaN	NaN	NaN	NaN	NaN	NaN	22064	bio	5	1	402	735.4666666666667	13.4
Alex	ID51	1_3_23	NaN	NaN	NaN	NaN	NaN	NaN	NaN	NaN	NaN	NaN	NaN	NaN	22065	bio	5	1	403	735.5	13.433333333333334
Alex	ID51	1_3_23	NaN	NaN	NaN	NaN	NaN	NaN	NaN	NaN	NaN	NaN	NaN	NaN	22066	bio	5	1	404	735.5333333333333	13.466666666666667
Alex	ID51	1_3_23	NaN	NaN	NaN	NaN	NaN	NaN	NaN	NaN	NaN	NaN	NaN	NaN	22067	bio	5	1	405	735.5666666666666	13.5
Alex	ID51	1_3_23	NaN	NaN	NaN	NaN	NaN	NaN	NaN	NaN	NaN	NaN	NaN	NaN	22068	bio	5	1	406	735.6	13.533333333333333
Alex	ID51	1_3_23	0.11692920960144026	-0.19669712529620353	NaN	0.873437869796631	-0.13204278189279162	NaN	0.4951835396990356	-0.16436995359449758	NaN	0.5217511088953465	0.7592664466913106	NaN	22069	bio	5	1	407	735.6333333333333	13.566666666666666
Alex	ID51	1_3_23	0.15730133419958503	-0.20882157935742174	0.04215342015602905	0.8869452988104249	-0.1519356044347533	0.024045270371710566	0.522123316505005	-0.18037859189608751	0.0313373271774505	0.5524031082937539	0.7318581346380779	-0.027408312053232686	22070	bio	5	1	408	735.6666666666666	13.6
Alex	ID51	1_3_23	0.18729681097723394	-0.23448254318728634	0.039474215531104535	0.8875235299650879	-0.15240205974258414	0.0007429211414587698	0.5374101704711609	-0.19344230146493524	0.020108416443911755	0.5711651383986011	0.7050210378045544	-0.026837096833523533	22071	bio	5	1	409	735.7	13.633333333333333
Alex	ID51	1_3_23	0.21558424283715794	-0.19472767082940678	0.048791686560531386	NaN	NaN	NaN	NaN	NaN	NaN	NaN	NaN	NaN	22072	bio	5	1	410	735.7333333333333	13.666666666666666
Alex	ID51	1_3_23	0.22328969113922104	-0.18250222723770126	0.01445113852088273	0.8940756884038084	-0.14379309882431035	NaN	0.5586826897715147	-0.1631476630310058	NaN	0.582016759039474	0.6719019651323929	NaN	22073	bio	5	1	411	735.7666666666667	13.7
Alex	ID51	1_3_23	0.23651329198565674	-0.16706108664852892	0.020329595225691055	0.8913080465274656	-0.1472869135863646	0.00445719453773715	0.5639106692565612	-0.15717400011744675	0.007938288108962653	0.5854049104801752	0.6550932670206283	-0.016808698111764553	22074	bio	5	1	412	735.8	13.733333333333333
Alex	ID51	1_3_23	0.24567573897991957	-0.02975899919250491	0.13760746220574066	0.8895928107321776	-0.13614813849233998	0.011270064082723777	0.5676342748560486	-0.08295356884242244	0.07431377838134151	0.573663633652201	0.6526467990076732	-0.0024464680129551164	22075	bio	5	1	413	735.8333333333334	13.766666666666666
Alex	ID51	1_3_23	0.25870857007452375	-0.01648379322473148	0.018603380870887122	0.8903144364453126	-0.1737498717609558	0.03760865709479651	0.5745115032599182	-0.09511683249284364	0.013972875622027437	0.5823321038732474	0.6508906128468567	-0.0017561861608165197	22076	bio	5	1	414	735.8666666666667	13.799999999999999
Alex	ID51	1_3_23	0.27393483032238763	-0.017882207414428697	0.015290342160384331	0.8771608409069211	-0.12823859616531363	0.04737397262136759	0.5755478356146544	-0.07306040178987117	0.022080763576119825	0.5801664704120798	0.6132374355695094	-0.037653177277347294	22077	bio	5	1	415	735.9	13.833333333333334
Alex	ID51	1_3_23	0.276983339416504	-0.006362844550537039	0.011915919120525968	0.8707070282937013	-0.1669706719379882	0.039266084486573906	0.5738451838551026	-0.08666675824426262	0.013712474575300575	0.5803528426899157	0.6150631617582574	0.0018257261887479892	22078	bio	5	1	416	735.9333333333333	13.866666666666667
Alex	ID51	1_3_23	0.28742576261706554	-0.007277566475891062	0.010482409956701246	0.8147127221889037	-0.08980092337994372	0.09534428356576803	0.5510692424029846	-0.04853924492791739	0.0444122818679517	0.5532028273795894	0.5337055762957953	-0.08135758546246208	22079	bio	5	1	417	735.9666666666667	13.9
Alex	ID51	1_3_23	0.2782373015657347	-0.007786532559906023	0.009202546547912803	0.8120998956765748	-0.08661811407250974	0.004117904499987455	0.5451685986211547	-0.047202323316207884	0.006050203007825718	0.5472082421245148	0.5396514501365988	0.005945873840803473	22080	bio	5	1	418	736.0	13.933333333333334
Alex	ID51	1_3_23	0.3099110022688596	-0.0037453651174315095	0.031930461170005864	0.7981187147291868	-0.1255236168923035	0.041341402617044644	0.5540148584990232	-0.06463449100486751	0.019548319215531913	0.5577724274873679	0.5031666852158335	-0.036484764920765245	22081	bio	5	1	419	736.0333333333333	13.966666666666667
Alex	ID51	1_3_23	0.31284466881835926	-0.0042947270136413085	0.0029846604357381297	0.7978082380155638	-0.12334393500497431	0.002201683201474079	0.5553264534169615	-0.06381933100930781	0.0015442690980274412	0.5589815532512109	0.4993619702899445	-0.003804714925889019	22082	bio	5	1	420	736.0666666666666	14.0
Alex	ID51	1_3_23	0.3128053304881593	-0.00800796928958114	0.0037134506465078742	0.7999136846668702	-0.12243788443197623	0.002292124176899569	0.5563595075775147	-0.06522292686077868	0.001742780024243609	0.5601695563489515	0.5003686183107292	0.0010066480207847062	22083	bio	5	1	421	736.1	14.033333333333333
Alex	ID51	1_3_23	0.313061664123657	-0.010776457151519647	0.0027803294722727225	0.7947777061153565	-0.1150796074687499	0.008973433877237641	0.5539196851195067	-0.06292803231013477	0.0033495185661786262	0.5574826946312494	0.4928787805112404	-0.007489837799488808	22084	bio	5	1	422	736.1333333333333	14.066666666666666
Alex	ID51	1_3_23	0.31756928687396235	-0.005170956594390708	0.00719307301193609	0.7891937781909177	-0.12161241398696898	0.008594056787676725	0.55338153253244	-0.06339168529067984	0.0007103395619947518	0.557000562218697	0.4857862429193364	-0.00709253759190398	22085	bio	5	1	423	736.1666666666666	14.1
Alex	ID51	1_3_23	0.3091170447872924	-0.012353585798309252	0.011091914107702884	NaN	NaN	NaN	NaN	NaN	NaN	NaN	NaN	NaN	22086	bio	5	1	424	736.2	14.133333333333333
Alex	ID51	1_3_23	0.30538942075622555	-0.011247353883727884	0.003888306825062225	0.7466383762666624	-0.07714476737182618	NaN	0.526013898511444	-0.044196060627777034	NaN	0.5278673253784721	0.44614247706699356	NaN	22087	bio	5	1	425	736.2333333333333	14.166666666666666
Alex	ID51	1_3_23	0.3080314337716066	-0.011433893707580411	0.0026485901682453037	0.7464253993929442	-0.07540341177127075	0.0017543313473584708	0.5272284165822754	-0.04341865273942558	0.0014420184358208048	0.529013215957371	0.4430365316026471	-0.003105945464346449	22088	bio	5	1	426	736.2666666666667	14.2
Alex	ID51	1_3_23	0.31233728895733637	-0.007747088481506292	0.005668590799791741	0.7346674685910644	-0.012181639225982588	0.06430584312883197	0.5235023787742004	-0.00996436385374444	0.033661146780729456	0.5235972012236659	0.4223534608237066	-0.020683070778940493	22089	bio	5	1	427	736.3	14.233333333333333
Alex	ID51	1_3_23	0.3144854578812255	-0.0023506521147154125	0.005808283325250772	0.7402497045443115	-0.0735958577978515	0.061667394959013896	0.5273675812127685	-0.03797325495628345	0.028274330596585344	0.5287329513149155	0.43168399677242786	0.009330535948721241	22090	bio	5	1	428	736.3333333333334	14.266666666666666
Alex	ID51	1_3_23	0.3164470869812621	-0.00684759429687487	0.004906167314288772	0.729257602202942	-0.07250369039379878	0.011046227569700704	0.5228523445921021	-0.039675642345336826	0.004825503555383134	0.5243555385813841	0.41799909620988096	-0.013684900562546898	22091	bio	5	1	429	736.3666666666667	14.299999999999999
Alex	ID51	1_3_23	0.3200822870859985	-0.007987982879882782	0.003809877415577864	0.7372931963837279	-0.09755818829974361	0.026311568542321348	0.5286877417348632	-0.052773085589813196	0.014338580102507527	0.5313150918460524	0.42671742937920204	0.00871833316932108	22092	bio	5	1	430	736.4	14.333333333333334
Alex	ID51	1_3_23	0.3179924911682128	-0.023686831831146282	0.015837332647026796	0.7315775062027587	-0.09976430723693852	0.006126669161124787	0.5247849986854858	-0.0617255695340424	0.00976618513449062	0.5284026313140645	0.4205238957838716	-0.006193533595330425	22093	bio	5	1	431	736.4333333333333	14.366666666666667
Alex	ID51	1_3_23	0.3140893251260375	-0.03100101179519643	0.008290472465384786	0.7352884220183105	-0.07710225659564207	0.022963872396849723	0.524688873572174	-0.05405163419541925	0.007674537355357547	0.5274656322544932	0.42371453125307956	0.0031906354692079475	22094	bio	5	1	432	736.4666666666667	14.4
Alex	ID51	1_3_23	0.31429468812939443	-0.03144081855676273	0.00048539051357357216	0.7295001885725096	-0.07912659437796021	0.006132013525752201	0.521897438350952	-0.05528370646736147	0.0030512477247131597	0.5248173247502936	0.4179348523560667	-0.005779678897012863	22095	bio	5	1	433	736.5	14.433333333333334
Alex	ID51	1_3_23	0.31428094086346436	-0.026725612090911843	0.004715226506003985	0.7048866606583253	-0.0870206974678649	0.025848454885667258	0.5095838007608948	-0.05687315477938837	0.012415797060031031	0.5127477018305198	0.395231989668189	-0.02270286268787769	22096	bio	5	1	434	736.5333333333333	14.466666666666667
Alex	ID51	1_3_23	0.32017872944390846	-0.02398747396221923	0.006502408057898018	0.7032754810913084	-0.09288411788348383	0.006080756414087766	0.5117271052676085	-0.05843579592285153	0.002652470838999518	0.5150527861401228	0.38924268607952445	-0.005989303588664563	22097	bio	5	1	435	736.5666666666666	14.5
Alex	ID51	1_3_23	0.3148663628956909	-0.025753680389648315	0.005598278618192609	0.7054748321437379	-0.0947668588267212	0.002895143953444232	0.5101705975197144	-0.06026026960818476	0.002398211958465653	0.5137171777027448	0.39665828498380024	0.007415598904275789	22098	bio	5	1	436	736.6	14.533333333333333
Alex	ID51	1_3_23	0.31782815846624746	-0.021384059039642356	0.005278808932344134	0.7059462576169431	-0.10124393604382309	0.006494210595067512	0.5118872080415953	-0.06131399754173272	0.0020142229871023243	0.5155462346396946	0.39624898592106467	-0.0004092990627355686	22099	bio	5	1	437	736.6333333333333	14.566666666666666
Alex	ID51	1_3_23	0.315247690902954	-0.036407599989135786	0.015243542747875755	0.7005139726105345	-0.1054693168497618	0.006882119102866984	0.5078808317567443	-0.07093845841944879	0.010425032284002949	0.5128110803686385	0.3914072413184534	-0.004841744602611275	22100	bio	5	1	438	736.6666666666666	14.6
Alex	ID51	1_3_23	0.31282098122167956	-0.03457498369244383	0.003040954187108399	0.6980549039802246	-0.10717038238632193	0.0029900907157219595	0.5054379426009521	-0.07087268303938288	0.002443774504349726	0.5103826515682955	0.3920143711083304	0.0006071297898769812	22101	bio	5	1	439	736.7	14.633333333333333
Alex	ID51	1_3_23	0.3089074518559569	-0.03815773269024647	0.005305827218976258	0.6876173451968384	-0.0970632867262573	0.01452914367876995	0.49826239852639764	-0.06761050970825189	0.007882271728899973	0.5028285978425335	0.3832636789607792	-0.008750692147551198	22102	bio	5	1	440	736.7333333333333	14.666666666666666
Alex	ID51	1_3_23	0.3062461926682738	-0.04091004107766727	0.0038285117112913064	0.687863949997986	-0.0982622598117675	0.001224071234743669	0.49705507133312987	-0.06958615044471739	0.0023153391266045194	0.501902357308369	0.38590334243574925	0.0026396634749700776	22103	bio	5	1	441	736.7666666666667	14.7
Alex	ID51	1_3_23	0.2858579398118286	-0.0315663416695251	0.022427339859378368	0.6836902800615843	-0.09322663630154415	0.006540414732624933	0.48477410993670644	-0.062396488985534626	0.014230714835105806	0.4887732188885229	0.4025823678239085	0.01667902538815924	22104	bio	5	1	442	736.8	14.733333333333333
Alex	ID51	1_3_23	0.2835437462147825	-0.0455007819127502	0.014125300594911966	0.6958862199056395	-0.1301907079273985	0.03892407403961081	0.489714983060211	-0.08784574492007435	0.02592444512124175	0.4975315462704104	0.4209497584960249	0.0183673906721164	22105	bio	5	1	443	736.8333333333334	14.766666666666666
Alex	ID51	1_3_23	0.2791480050595092	-0.04537102887200928	0.004397655756848754	0.6839085443452759	-0.10841863413278197	0.024849303997246257	0.48152827470239257	-0.07689483150239562	0.01367277215554586	0.4876292592222545	0.4096414220901286	-0.011308336405896291	22106	bio	5	1	444	736.8666666666667	14.799999999999999
Alex	ID51	1_3_23	0.27908497913262953	-0.04506203263317854	0.00031535843586399514	0.6831729598698117	-0.10250931899859617	0.005954921483584921	0.48112896950122064	-0.07378567581588735	0.0031346919667855186	0.4867539535010617	0.4081510589071204	-0.0014903631830082142	22107	bio	5	1	445	736.9	14.833333333333334
Alex	ID51	1_3_23	0.27714323069409175	-0.041535012936492866	0.004026196088042983	0.6847845624296263	-0.1044929437241211	0.0025557836102680096	0.480963896561859	-0.07301397833030698	0.0007891552981261379	0.4864743681095492	0.4124744311932315	0.004323372286111127	22108	bio	5	1	446	736.9333333333333	14.866666666666667
Alex	ID51	1_3_23	0.2803321733970947	-0.04397335491970811	0.004014332720408944	0.6875187878749387	-0.10009942328103638	0.00517484402369746	0.4839254806360167	-0.07203638910037224	0.0031187595179476245	0.4892577154868587	0.411036585427172	-0.0014378457660595423	22109	bio	5	1	447	736.9666666666667	14.9
Alex	ID51	1_3_23	0.2841659686204221	-0.0576868871742553	0.014239345234627679	0.6997714087539062	-0.13277783762725814	0.03489993528055693	0.49196868868716415	-0.09523236240075672	0.024550893529690372	0.5011011808976276	0.422334621726046	0.011298036298874048	22110	bio	5	1	448	737.0	14.933333333333334
Alex	ID51	1_3_23	0.2673959961567991	-0.05022465973095702	0.01835529391881774	0.6842424971591796	-0.12121797320297234	0.0193591725242765	0.47581924665798936	-0.08572131646696468	0.01874205091787927	0.48347916148165687	0.4228487388602022	0.0005141171341561668	22111	bio	5	1	449	737.0333333333333	14.966666666666667
Alex	ID51	1_3_23	0.2628012368901367	-0.05493743398822026	0.006581949097228211	0.6859302384226071	-0.12171731620083603	0.0017600607949134685	0.4743657376563719	-0.08832737509452815	0.00298399564143129	0.48251899263486336	0.42836632057877316	0.005517581718570974	22112	bio	5	1	450	737.0666666666666	15.0
Alex	ID51	1_3_23	0.25704726586096194	-0.052402649647094623	0.00628755232666878	0.6890565781915281	-0.10915971751461795	0.012940915157547512	0.473051922026245	-0.08078118358085629	0.007659707427244134	0.4798996984302538	0.4357217124418375	0.007355391863064331	22113	bio	5	1	451	737.1	15.033333333333333
Alex	ID51	1_3_23	0.2580842327048949	-0.07389681717352281	0.02151916675639594	0.6852124196446534	-0.11073007827664183	0.004152539928334708	0.47164832617477415	-0.09231344772508232	0.01161736620781439	0.480597457561271	0.428713397506931	-0.007008314934906501	22114	bio	5	1	452	737.1333333333333	15.066666666666666
Alex	ID51	1_3_23	0.25299414887194804	-0.077242267211731	0.0060910581498270075	0.6931170975545042	-0.1310387027388915	0.021792754768664973	0.47305562321322614	-0.10414048497531125	0.011910469976988252	0.48438297169135375	0.4433985413061887	0.014685143799257727	22115	bio	5	1	453	737.1666666666666	15.1
Alex	ID51	1_3_23	0.24936233270959485	-0.07904622574636844	0.004055163995675287	0.6947684614373169	-0.1363664027760314	0.005577758542568725	0.47206539707345585	-0.10770631426119992	0.003700768339681051	0.4841966431583886	0.44907930502632604	0.005680763720137316	22116	bio	5	1	454	737.2	15.133333333333333
Alex	ID51	1_3_23	0.24918805967687985	-0.09593579942358388	0.01689047276093894	0.6866309259922485	-0.16734766426907344	0.03203214084041204	0.4679094928345642	-0.13164173184632866	0.02429353319336913	0.48607493151591324	0.44323347767391846	-0.005845827352407573	22117	bio	5	1	455	737.2333333333333	15.166666666666666
Alex	ID51	1_3_23	0.24692758616516097	-0.10180588197576901	0.006290278981623227	0.674732350085083	-0.1459427482229918	0.024489723141725834	0.460829968125122	-0.1238743150993804	0.01050963524735157	0.4771887524486946	0.4300755503335495	-0.013157927340368969	22118	bio	5	1	456	737.2666666666667	15.2
Alex	ID51	1_3_23	0.247029738925842	-0.10562444945837401	0.0038199336127376737	0.680516988092102	-0.14158074074334714	0.0072449393458278695	0.463773363508972	-0.12360259510086058	0.0029559107130062703	0.47996180495544893	0.43497591895724647	0.004900368623696971	22119	bio	5	1	457	737.3	15.233333333333333
Alex	ID51	1_3_23	0.247378284991272	-0.10205840867608629	0.0035830338012173427	0.6816704894518433	-0.13971766896520998	0.0021912557672293855	0.46452438722155764	-0.12088803882064814	0.0028165319837180447	0.4799966919192945	0.4359219411095828	0.0009460221523363566	22120	bio	5	1	458	737.3333333333334	15.266666666666666
Alex	ID51	1_3_23	0.2572103295845338	-0.09485293786108384	0.0121896640868295	0.6893036059854734	-0.15926268567913815	0.020982662995046843	0.4732569677850036	-0.127057811770111	0.010692243054897207	0.4900161681912801	0.43686750293983195	0.0009455618302491309	22121	bio	5	1	459	737.3666666666667	15.299999999999999
Alex	ID51	1_3_23	0.2579968846921388	-0.0962801155610351	0.0016295720679177137	0.6884574088933715	-0.1459235020506897	0.013365996760142823	0.4732271467927551	-0.12110180880586241	0.005956077618845865	0.4884767963349574	0.43331366089446255	-0.003553842045369404	22122	bio	5	1	460	737.4	15.333333333333334
Alex	ID51	1_3_23	0.25258913326800525	-0.09653528596633909	0.005413768317998207	0.6873749703236693	-0.149125557530426	0.003380063986448777	0.4699820517958373	-0.12283042174838255	0.003676784497909723	0.48576788851992947	0.4379548615638133	0.0046412006693507535	22123	bio	5	1	461	737.4333333333333	15.366666666666667
Alex	ID51	1_3_23	0.2525753860020752	-0.09710822971102906	0.0005731086475529016	0.6886900549321899	-0.1541726018461913	0.005215563617948362	0.47063272046713256	-0.12564041577861018	0.002884343282225626	0.4871146391264752	0.4398321805225305	0.001877318958717178	22124	bio	5	1	462	737.4666666666667	15.4
Alex	ID51	1_3_23	0.24854257266735824	-0.0944356554660033	0.004837999223630138	0.6899911807783814	-0.14977580320892336	0.0045852771698457525	0.4692668767228698	-0.12210572933746333	0.003789398022241666	0.4848929889432007	0.44490381607193247	0.005071635549401987	22125	bio	5	1	463	737.5	15.433333333333334
Alex	ID51	1_3_23	0.24667188701886	-0.09243077535238631	0.002742081155887651	0.6903101173479615	-0.14425891964294424	0.00552609489748286	0.4684910021834108	-0.11834484749766527	0.0038400798837919512	0.48320732823091816	0.44665538835901203	0.0017515722870795614	22126	bio	5	1	464	737.5333333333333	15.466666666666667
Alex	ID51	1_3_23	0.24676959835516343	-0.09362414378332518	0.0011973619825281319	0.6900286156409912	-0.140428191117401	0.0038410576990508508	0.4683991069980773	-0.1170261674503631	0.0013218781306309408	0.48279690067844955	0.4457232047493692	-0.0009321836096428116	22127	bio	5	1	465	737.5666666666666	15.5
Alex	ID51	1_3_23	0.24614695295672617	-0.0866550201941223	0.0069968829412659925	0.6946474854971314	-0.15766906031323247	0.017848852326570772	0.4703972192269288	-0.12216204025367738	0.005510865805924623	0.48600113984986537	0.4540877906121961	0.008364585862826901	22128	bio	5	1	466	737.6	15.533333333333333
Alex	ID51	1_3_23	0.2536087574072263	-0.08249594350924672	0.008542625154376118	0.6909543353790892	-0.1703515476230162	0.013209271068352709	0.4722815463931578	-0.12642374556613145	0.004659701818742033	0.4889098306502769	0.446082684875504	-0.008005105736692109	22129	bio	5	1	467	737.6333333333333	15.566666666666666
Alex	ID51	1_3_23	0.258345853750366	-0.12046705523858647	0.038265459721871765	0.691345603717102	-0.170994813920349	0.0007529159591982987	0.474845728733734	-0.14573093457946773	0.019476718888776313	0.4967051151237281	0.43593788303915304	-0.01014480183635097	22130	bio	5	1	468	737.6666666666666	15.6
Alex	ID51	1_3_23	0.2572847763169557	-0.11659603664904772	0.004013809940723061	0.6901178671213379	-0.17422584440673816	0.003456428091622117	0.4737013217191468	-0.14541094052789294	0.0011883028267573837	0.4955171882222382	0.4366528131564744	0.0007149301173213773	22131	bio	5	1	469	737.7	15.633333333333333
Alex	ID51	1_3_23	0.2538682634887086	-0.0927114310737609	0.024127721471216446	0.6896859914747313	-0.1711101852059631	0.003145448907470308	0.47177712748171996	-0.131910808139862	0.01363657207503809	0.4898715334850705	0.44281311710063465	0.006160303944160228	22132	bio	5	1	470	737.7333333333333	15.666666666666666
Alex	ID51	1_3_23	0.26026137663543714	-0.08146912849246202	0.01293295260318975	0.6889394091865235	-0.17584083090893543	0.004789195535798898	0.47460039291098033	-0.12865497970069872	0.004309436913254574	0.49172923113543304	0.4389429049533136	-0.0038702121473210283	22133	bio	5	1	471	737.7666666666667	15.7
Alex	ID51	1_3_23	0.26196603761077886	-0.08524455070968617	0.004142424647372931	0.6901102532509766	-0.173037869133972	0.0030376751859228085	0.47603814543087775	-0.1291412099218291	0.001517745741687935	0.4932441261741932	0.4370527841646913	-0.0018901207886223292	22134	bio	5	1	472	737.8	15.733333333333333
Alex	ID51	1_3_23	0.26379611595068364	-0.08524804040026845	0.001830081667065437	0.6908642379131471	-0.1729833030630492	0.0007559565641518504	0.4773301769319154	-0.12911567173165883	0.001292283869291386	0.49448453413283927	0.43598699190578233	-0.0010657922589089597	22135	bio	5	1	473	737.8333333333334	15.766666666666666
Alex	ID51	1_3_23	0.2595871261156615	-0.08852211040383895	0.005332460015752576	0.6914695406068725	-0.17635053723034666	0.0034212069929261167	0.475528333361267	-0.1324363238170928	0.003778011451224562	0.49362594714574126	0.44072242115142884	0.004735429245646516	22136	bio	5	1	474	737.8666666666667	15.799999999999999
Alex	ID51	1_3_23	0.2571614739163819	-0.08967455428158555	0.002685500974348278	0.6888247781383054	-0.17489977768191523	0.0030165330733320016	0.47299312602734367	-0.1322871659817504	0.0025395913619759005	0.49114396214613265	0.4399960760227584	-0.0007263451286704248	22137	bio	5	1	475	737.9	15.833333333333334
Alex	ID51	1_3_23	0.26027004798779285	-0.09647109680926502	0.007473702100565971	0.6892067406347657	-0.17743519651223738	0.002564028859793574	0.4747383943112793	-0.1369531466607512	0.004981700219776425	0.49409787230217145	0.43651102132665165	-0.0034850546961067708	22138	bio	5	1	476	737.9333333333333	15.866666666666667
Alex	ID51	1_3_23	0.2562361771710815	-0.090847724806427	0.006920579921380729	0.6953735526346436	-0.17683814217807003	0.006195647191358304	0.47580486490286256	-0.13384293349224852	0.0032879758935003577	0.4942713832613029	0.44747735854317244	0.010966337216520794	22139	bio	5	1	477	737.9666666666667	15.9
Alex	ID51	1_3_23	0.2541874115546874	-0.09725564270108022	0.0067274699773046745	0.6952130268678587	-0.1780145908970947	0.0011873500369716918	0.47470021921127303	-0.13763511679908746	0.003949796999418486	0.49425066868495904	0.4483587861033705	0.0008814275601980448	22140	bio	5	1	478	738.0	15.933333333333334
Alex	ID51	1_3_23	0.250153540737976	-0.10943339385482775	0.012828473678833146	0.6994245546596678	-0.19450898355291746	0.017023570583918055	0.4747890476988219	-0.1519711887038726	0.014336347099570731	0.49851768475232877	0.45725518030165896	0.008896394198288471	22141	bio	5	1	479	738.0333333333333	15.966666666666667
Alex	ID51	1_3_23	0.25243981681036387	-0.11922853232647701	0.010058419157996774	0.6986202338545533	-0.18722504757391345	0.007328209556485753	0.4755300253324586	-0.15322678995019523	0.0014579377021384464	0.4996070997805475	0.45133190740243667	-0.005923272899222287	22142	bio	5	1	480	738.0666666666666	16.0
Alex	ID51	1_3_23	0.25020239640612796	-0.1204935980366515	0.00257029984950209	0.7008295252377319	-0.18715472502127062	0.0022104102961209315	0.47551596082192993	-0.15382416152896106	0.0005975371231761139	0.4997772520498418	0.45553102538671775	0.0041991179842810755	22143	bio	5	1	481	738.1	16.03333333333333
Alex	ID51	1_3_23	0.251042248606262	-0.12024149432913211	0.000876873991754244	0.6958555529277952	-0.1963630667341003	0.010465847201266419	0.4734489007670286	-0.1583022805316162	0.004932168597332196	0.4992128540602878	0.45127970205499573	-0.004251323331722012	22144	bio	5	1	482	738.1333333333333	16.066666666666666
Alex	ID51	1_3_23	0.2539133122216797	-0.12127211628109724	0.0030504406061498033	0.6935041359645384	-0.19896034826110842	0.0035035743271164418	0.47370872409310905	-0.16011623227110283	0.0018324652995246676	0.5000371617376204	0.44640290512843345	-0.004876796926562288	22145	bio	5	1	483	738.1666666666666	16.1
Alex	ID51	1_3_23	0.2564417516708375	-0.11924079911761476	0.003243340171291934	0.6899617827789306	-0.19577690446447749	0.004762623279023206	0.47320176722488405	-0.15750885179104612	0.0026562074907697346	0.4987273312114417	0.44022425284578326	-0.006178652282650188	22146	bio	5	1	484	738.2	16.133333333333333
Alex	ID51	1_3_23	0.2558965139544067	-0.11438082336669919	0.004890465056301496	0.6943131096904296	-0.1979263423667601	0.004853259645486145	0.47510481182241815	-0.15615358286672965	0.002336307470651425	0.500108511884103	0.44630590984408086	0.006081656998297602	22147	bio	5	1	485	738.2333333333333	16.166666666666668
Alex	ID51	1_3_23	0.25113763348217755	-0.12257292488269034	0.009474041935587393	0.6928142347112425	-0.19414013383319095	0.004072100350298966	0.47197593409671	-0.15835652935794065	0.0038265975834377154	0.49783337850806497	0.44743724193480255	0.0011313320907216928	22148	bio	5	1	486	738.2666666666667	16.2
Alex	ID51	1_3_23	0.24463961812158197	-0.13006243536145012	0.009915491457209205	0.6898909314852906	-0.1973447272697142	0.004337640008607063	0.46726527480343627	-0.16370358131558216	0.007126098204138379	0.49511180512352787	0.45030616124647493	0.00286891931167238	22149	bio	5	1	487	738.3	16.233333333333334
Alex	ID51	1_3_23	0.24587560307690404	-0.11793502035064685	0.012190235996650728	0.6893748802719115	-0.18011030871405032	0.01724214290065598	0.4676252416744078	-0.14902266453234858	0.01468532920109135	0.4907964152226147	0.4478363265251787	-0.002469834721296249	22150	bio	5	1	488	738.3333333333334	16.266666666666666
Alex	ID51	1_3_23	0.23556663410406498	-0.10898988590628056	0.013648819418204148	0.6908348399136963	-0.1801008971242981	0.0014599899772471294	0.46320073700888065	-0.14454539151528933	0.006294617955409061	0.4852301443375901	0.46078836263253203	0.012952036107353349	22151	bio	5	1	489	738.3666666666667	16.3
Alex	ID51	1_3_23	0.23402884378747557	-0.10899506756805422	0.0015377990464995348	0.6887824788585204	-0.1818072500708312	0.0026690496958552503	0.461405661322998	-0.1454011588194427	0.001988626258728636	0.4837733780262716	0.4605458527998561	-0.00024250983267593007	22152	bio	5	1	490	738.4	16.333333333333332
Alex	ID51	1_3_23	0.23949687168530276	-0.09974812776242059	0.010742682386649436	0.6775327739032593	-0.1948305638274841	0.017209374270572737	0.458514822794281	-0.14728934579495234	0.0034528535233338065	0.4815911067563187	0.44823667998052774	-0.012309172819328362	22153	bio	5	1	491	738.4333333333333	16.366666666666667
Alex	ID51	1_3_23	0.2397969850753785	-0.09601119788980106	0.0037489615788614036	0.6562357210206298	-0.19559596929519651	0.021310802589661466	0.44801635304800413	-0.1458035835924988	0.010603082397856326	0.4711447098151996	0.4281802745241116	-0.020056405456416126	22154	bio	5	1	492	738.4666666666667	16.4
Alex	ID51	1_3_23	0.24052685914807115	-0.10219841929217521	0.006230122377930128	0.6914399311110231	-0.16430972999490345	0.04709740096484893	0.4659833951295471	-0.13325407464353933	0.02191585672566669	0.4846619161287233	0.45517075189897377	0.026990477374862154	22155	bio	5	1	493	738.5	16.433333333333334
Alex	ID51	1_3_23	0.24275497371075416	-0.1019538237068176	0.002241499833775714	0.6951760149980466	-0.20909821664721684	0.044944041422810777	0.4689654943544004	-0.15552602017701722	0.022470702562071263	0.49408195458564275	0.4649351777807791	0.009764425881805316	22156	bio	5	1	494	738.5333333333333	16.466666666666665
Alex	ID51	1_3_23	0.23879280017327864	-0.10175787229321287	0.003967016019322959	0.6878307450633543	-0.1757705083562926	0.034127542108075046	0.46331177261831646	-0.13876419032475273	0.01768964413054521	0.483645840634664	0.4550966339670164	-0.009838543813762701	22157	bio	5	1	495	738.5666666666666	16.5
Alex	ID51	1_3_23	0.2423165416757811	-0.10211223450961304	0.0035415147545746987	0.6863487897960814	-0.1700337742836302	0.0059250577410387825	0.46433266573593124	-0.13607300439662162	0.00287831625388249	0.48386019364580823	0.44919703130813465	-0.005899602658881731	22158	bio	5	1	496	738.6	16.53333333333333
Alex	ID51	1_3_23	0.24123346861688222	-0.09605233393939194	0.0061559274014463955	0.6894271198824462	-0.1751275593035584	0.005951702441307332	0.4653302942496642	-0.13558994662147517	0.0011084256698319942	0.48468228394618834	0.45511585371326246	0.0059188224051278104	22159	bio	5	1	497	738.6333333333333	16.566666666666666
Alex	ID51	1_3_23	0.2390499797943726	-0.0916936046539305	0.004875053273756468	0.6867060072138671	-0.16781792651208494	0.0077996913850027225	0.46287799350411984	-0.12975576558300772	0.0063286212824129814	0.4807209123518889	0.45408240580688336	-0.0010334479063791036	22160	bio	5	1	498	738.6666666666666	16.6
Alex	ID51	1_3_23	0.23713720636248792	-0.09196929020993028	0.001932538415532994	0.6918216821110839	-0.16742866738986195	0.005130463168004183	0.4644794442367859	-0.12969897879989611	0.001602457234341301	0.4822478400368937	0.46090355834074304	0.006821152533859676	22161	bio	5	1	499	738.7	16.633333333333333
Alex	ID51	1_3_23	0.23919295136004615	-0.09558746485455316	0.004161403039117651	0.6908259570649415	-0.16773988434088127	0.0010432278553206286	0.46500945421249384	-0.13166367459771722	0.002034930011652944	0.48328988786811483	0.4573601900906649	-0.003543368250078116	22162	bio	5	1	500	738.7333333333333	16.666666666666668
Alex	ID51	1_3_23	0.23837720974938947	-0.09651963523281859	0.0012386993135835088	0.6897784154010618	-0.17956602273141464	0.01187244257807176	0.4640778125752256	-0.13804282898211662	0.006446826102842691	0.48417356263843253	0.45897685229252067	0.0016166622018557453	22163	bio	5	1	501	738.7666666666667	16.7
Alex	ID51	1_3_23	0.24536610825189187	-0.09564911605484006	0.007042904650604652	0.6933696242548215	-0.1703559890473938	0.00988541863008952	0.4693678662533567	-0.13300255255111693	0.007306781399385028	0.4878482067778271	0.4541896819868465	-0.00478717030567416	22164	bio	5	1	502	738.8	16.733333333333334
Alex	ID51	1_3_23	0.23909270206695532	-0.13802379430621325	0.04283653793280452	0.679374907537903	-0.17674106533096312	0.015382499638673773	0.45923380480242915	-0.1573824298185882	0.026402227502014628	0.4854533105139138	0.441981275089755	-0.012208406897091517	22165	bio	5	1	503	738.8333333333334	16.766666666666666
Alex	ID51	1_3_23	0.23752276429772956	-0.13259045181781004	0.005655609179878785	0.676379061047119	-0.19403850981350712	0.01755496174370752	0.45695091267242427	-0.16331448081565858	0.0063561643708357676	0.4852584427253684	0.44313735232773	0.0011560772379750062	22166	bio	5	1	504	738.8666666666667	16.8
Alex	ID51	1_3_23	0.23825052340643293	-0.1293140553538512	0.003356248964147722	0.6858321040935056	-0.19383356980294786	0.009455264313850052	0.46204131374996926	-0.16157381257839953	0.005379787081518537	0.48947755058114495	0.45220796003065417	0.009070607702924172	22167	bio	5	1	505	738.9	16.833333333333332
Alex	ID51	1_3_23	0.234381196788086	-0.1299554181835938	0.003922121206544177	0.6736306653430784	-0.18124371791589344	0.017532241103703623	0.4540059310655822	-0.15559956804974362	0.010012940256124715	0.47992979801216024	0.44223363204902616	-0.009974327981628006	22168	bio	5	1	506	738.9333333333333	16.866666666666667
Alex	ID51	1_3_23	0.23584961628582746	-0.12715002420004273	0.00316646352012648	0.6642816785249634	-0.17534635232824702	0.01105361820399287	0.45006564740539545	-0.15124818826414488	0.005870293123963391	0.4748000646878894	0.4311344546652708	-0.011099177383755376	22169	bio	5	1	507	738.9666666666667	16.9
Alex	ID51	1_3_23	0.23942411692407206	-0.13297674999044795	0.006835772688539635	0.6866829541063841	-0.20878900891198726	0.040252061152849544	0.4630535355152281	-0.1708828794512176	0.02354158736290405	0.49357829697292405	0.4536385852641511	0.02250413059888029	22170	bio	5	1	508	739.0	16.933333333333334
Alex	ID51	1_3_23	0.23276176886151112	-0.12576482853527815	0.00981828359654823	0.673797113009033	-0.19883471940014652	0.01628289840512819	0.45327944093527206	-0.16229977396771234	0.013007790919249288	0.4814597264616879	0.4470474065894207	-0.006591178674730358	22171	bio	5	1	509	739.0333333333333	16.966666666666665
Alex	ID51	1_3_23	0.23374755357690424	-0.1303447830540161	0.0046848431029022485	0.6576421720734864	-0.1902650968120727	0.018287168942540663	0.4456948628251953	-0.1603049399330444	0.007842524334276861	0.47364710968790535	0.42810873804586946	-0.01893866854355125	22172	bio	5	1	510	739.0666666666666	17.0
Alex	ID51	1_3_23	0.22430677732165516	-0.07612503748440536	0.05503552548976885	0.6702792934057007	-0.24987218440332026	0.0609319434014357	0.4472930353636779	-0.1629986109438628	0.003132094982161843	0.4760668090241969	0.478622561278506	0.050513823232636534	22173	bio	5	1	511	739.1	17.03333333333333
Alex	ID51	1_3_23	0.22068659346124275	-0.07573747033337397	0.0036408707035198414	0.6684538679865721	-0.25640774037472536	0.006785695971392282	0.44457023072390744	-0.16607260535404966	0.00410647132465523	0.4745764430468396	0.482842912977561	0.004220351699054992	22174	bio	5	1	512	739.1333333333333	17.066666666666666
Alex	ID51	1_3_23	0.2171222446501464	-0.07617209543316639	0.003590749423801882	0.6743948018323975	-0.25641577723788456	0.0059409392819354005	0.44575852324127196	-0.16629393633552547	0.0012087292956595172	0.4757671009056883	0.49151396356819366	0.008671050590632667	22175	bio	5	1	513	739.1666666666666	17.1
Alex	ID51	1_3_23	0.22143782867022677	-0.07902708532226566	0.005174478978721631	0.6741342382689208	-0.256793298309967	0.00045871072636025626	0.4477860334695738	-0.16791019181611633	0.002592890183638429	0.4782323329576737	0.4863485023556024	-0.00516546121259126	22176	bio	5	1	514	739.2	17.133333333333333
Alex	ID51	1_3_23	0.22932770183215312	-0.12918324483111565	0.0507729301418432	0.6810125241547851	-0.24835078505764763	0.01088975880096835	0.4551701129934691	-0.18876701494438164	0.022125363305920034	0.49276040597180676	0.467140322986862	-0.01920817936874042	22177	bio	5	1	515	739.2333333333333	17.166666666666668
Alex	ID51	1_3_23	0.2343454538966674	-0.13144509306942753	0.005503979763234215	0.680229564485962	-0.24269843804815672	0.0057063168996038475	0.45728750919131467	-0.18707176555879212	0.0027124227432302086	0.49407257719051806	0.4595540739074809	-0.007586249079381102	22178	bio	5	1	516	739.2666666666667	17.2
Alex	ID51	1_3_23	0.23131449900366197	-0.13080288425408937	0.003098244620092409	0.6798215879324341	-0.24088083799578852	0.0018628244196910626	0.455568043468048	-0.18584186112493895	0.0021140547036206502	0.49201569037550663	0.4618178912940913	0.0022638173866104117	22179	bio	5	1	517	739.3	17.233333333333334
Alex	ID51	1_3_23	0.2310619723033447	-0.12827032062515253	0.002545122446757099	0.684212253174133	-0.2410497178703308	0.004393911887679219	0.45763711273873886	-0.18466001924774167	0.0023828130160829437	0.4934886520118021	0.46697362826637234	0.005155736972281055	22180	bio	5	1	518	739.3333333333334	17.266666666666666
Alex	ID51	1_3_23	0.22273895451641823	-0.12000620458532718	0.01172894875942396	0.6758814100204467	-0.2441592436755371	0.008892249343364533	0.44931018226843245	-0.18208272413043214	0.008716663420083683	0.48480280353650085	0.4698425928920829	0.0028689646257105683	22181	bio	5	1	519	739.3666666666667	17.3
Alex	ID51	1_3_23	0.21639194758465563	-0.11561458760983268	0.007718212011294715	0.6747139498983763	-0.24254880434591675	0.0019890897342786196	0.44555294874151596	-0.1790816959778747	0.004808635331175313	0.4801954643336106	0.475574760877048	0.005732167984965064	22182	bio	5	1	520	739.4	17.333333333333332
Alex	ID51	1_3_23	0.23291489225433337	-0.11932243672760001	0.01693386682472022	0.6797393158332519	-0.24593856287969973	0.00606174609306282	0.4563271040437926	-0.18263049980364987	0.011343563420346032	0.4915163530784355	0.4644176018503145	-0.011157159026733476	22183	bio	5	1	521	739.4333333333333	17.366666666666667
Alex	ID51	1_3_23	0.23579103178332494	-0.12828480812847887	0.00941255967936029	0.6794100159401244	-0.2423354044794006	0.003618174799157704	0.4576005238617247	-0.18531010630393974	0.002966797773542681	0.4936983643247183	0.4580451305628208	-0.006372471287493686	22184	bio	5	1	522	739.4666666666667	17.4
Alex	ID51	1_3_23	0.22087038383190927	-0.17230492836349476	0.046480067994736626	0.679411707911316	-0.25915560733776855	0.016820202943466984	0.45014104587161263	-0.21573026785063165	0.031321399081327764	0.49916581377864266	0.46669388931802813	0.00864875875520732	22185	bio	5	1	523	739.5	17.433333333333334
Alex	ID51	1_3_23	0.21764887068347183	-0.1719975183476561	0.0032361470738199198	0.6869892008920286	-0.2582326370528565	0.007633496840870506	0.45231903578775023	-0.21511507770025629	0.0022632054692219047	0.5008662563898145	0.4771968579720294	0.010502968654001243	22186	bio	5	1	524	739.5333333333333	17.466666666666665
Alex	ID51	1_3_23	0.21815455857330313	-0.1654999259798584	0.006517240736691	0.6873434573602293	-0.24591783623260488	0.012319895165452161	0.4527490079667662	-0.20570888110623164	0.009416018821145617	0.49729046640858565	0.4760307374889853	-0.0011661204830440974	22187	bio	5	1	525	739.5666666666666	17.5
Alex	ID51	1_3_23	NaN	NaN	NaN	0.689775031458679	-0.24686639758178708	0.0026100423807697104	NaN	NaN	NaN	NaN	NaN	NaN	22188	bio	5	1	526	739.6	17.53333333333333
Alex	ID51	1_3_23	NaN	NaN	NaN	0.6934394180664671	-0.300810246098999	0.054068165514091944	NaN	NaN	NaN	NaN	NaN	NaN	22189	bio	5	1	527	739.6333333333333	17.566666666666666
Alex	ID51	1_3_23	NaN	NaN	NaN	0.6981801098483886	-0.3035408761055298	0.005470877334006365	NaN	NaN	NaN	NaN	NaN	NaN	22190	bio	5	1	528	739.6666666666666	17.6
Alex	ID51	1_3_23	NaN	NaN	NaN	0.6966746784808351	-0.30227485866156	0.0019670088385286924	NaN	NaN	NaN	NaN	NaN	NaN	22191	bio	5	1	529	739.7	17.633333333333333
Alex	ID51	1_3_23	NaN	NaN	NaN	0.7009809566593626	-0.31135704277243037	0.010051373039272192	NaN	NaN	NaN	NaN	NaN	NaN	22192	bio	5	1	530	739.7333333333333	17.666666666666668
Alex	ID51	1_3_23	NaN	NaN	NaN	0.7069931647916261	-0.3206635188143616	0.011079582254972261	NaN	NaN	NaN	NaN	NaN	NaN	22193	bio	5	1	531	739.7666666666667	17.7
Alex	ID51	1_3_23	NaN	NaN	NaN	0.7128310998911742	-0.3026825179704895	0.018904969652815243	NaN	NaN	NaN	NaN	NaN	NaN	22194	bio	5	1	532	739.8	17.733333333333334
Alex	ID51	1_3_23	NaN	NaN	NaN	0.7365969502384642	-0.33916289733200067	0.043538875974117104	NaN	NaN	NaN	NaN	NaN	NaN	22195	bio	5	1	533	739.8333333333334	17.766666666666666
Alex	ID51	1_3_23	NaN	NaN	NaN	NaN	NaN	NaN	NaN	NaN	NaN	NaN	NaN	NaN	22196	bio	5	1	534	739.8666666666667	17.8
Alex	ID51	1_3_23	NaN	NaN	NaN	NaN	NaN	NaN	NaN	NaN	NaN	NaN	NaN	NaN	22197	bio	5	1	535	739.9	17.833333333333332
Alex	ID51	1_3_23	NaN	NaN	NaN	NaN	NaN	NaN	NaN	NaN	NaN	NaN	NaN	NaN	22198	bio	5	1	536	739.9333333333333	17.866666666666667
Alex	ID51	1_3_23	NaN	NaN	NaN	NaN	NaN	NaN	NaN	NaN	NaN	NaN	NaN	NaN	22199	bio	5	1	537	739.9666666666667	17.9
Alex	ID51	1_3_23	0.2681169873807374	-0.1674449526125792	NaN	NaN	NaN	NaN	NaN	NaN	NaN	NaN	NaN	NaN	22200	bio	5	1	538	740.0	17.933333333333334
Alex	ID51	1_3_23	0.2734380252813111	-0.11369737275357039	0.05401033035484851	NaN	NaN	NaN	NaN	NaN	NaN	NaN	NaN	NaN	22201	bio	5	1	539	740.0333333333333	17.966666666666665
Alex	ID51	1_3_23	0.2761895934313354	-0.11882605467932117	0.0058201808889201114	NaN	NaN	NaN	NaN	NaN	NaN	NaN	NaN	NaN	22202	bio	5	1	540	740.0666666666666	18.0
Alex	ID51	1_3_23	0.27673546563696294	-0.11300990370886232	0.005841711100015645	NaN	NaN	NaN	NaN	NaN	NaN	NaN	NaN	NaN	22203	bio	5	1	541	740.1	18.03333333333333
Alex	ID51	1_3_23	0.2789707710772096	-0.13090905544635012	0.018038187917105437	NaN	NaN	NaN	NaN	NaN	NaN	NaN	NaN	NaN	22204	bio	5	1	542	740.1333333333333	18.066666666666666
Alex	ID51	1_3_23	0.3068242123265381	-0.1475582634661865	0.03245012044842947	NaN	NaN	NaN	NaN	NaN	NaN	NaN	NaN	NaN	22205	bio	5	1	543	740.1666666666666	18.1
Alex	ID51	1_3_23	0.3036619181697999	-0.1467321585319823	0.003268417613472462	NaN	NaN	NaN	NaN	NaN	NaN	NaN	NaN	NaN	22206	bio	5	1	544	740.2	18.133333333333333
Alex	ID51	1_3_23	NaN	NaN	NaN	NaN	NaN	NaN	NaN	NaN	NaN	NaN	NaN	NaN	22207	bio	5	1	545	740.2333333333333	18.166666666666668
Alex	ID51	1_3_23	NaN	NaN	NaN	NaN	NaN	NaN	NaN	NaN	NaN	NaN	NaN	NaN	22208	bio	5	1	546	740.2666666666667	18.2
Alex	ID51	1_3_23	NaN	NaN	NaN	NaN	NaN	NaN	NaN	NaN	NaN	NaN	NaN	NaN	22209	bio	5	1	547	740.3	18.233333333333334
Alex	ID51	1_3_23	0.46494738001940905	-0.21964152363006595	NaN	NaN	NaN	NaN	NaN	NaN	NaN	NaN	NaN	NaN	22210	bio	5	1	548	740.3333333333334	18.266666666666666
Alex	ID51	1_3_23	NaN	NaN	NaN	NaN	NaN	NaN	NaN	NaN	NaN	NaN	NaN	NaN	22211	bio	5	1	549	740.3666666666667	18.3
Alex	ID51	1_3_23	NaN	NaN	NaN	NaN	NaN	NaN	NaN	NaN	NaN	NaN	NaN	NaN	22212	bio	5	1	550	740.4	18.333333333333332
Alex	ID51	1_3_23	NaN	NaN	NaN	NaN	NaN	NaN	NaN	NaN	NaN	NaN	NaN	NaN	22213	bio	5	1	551	740.4333333333333	18.366666666666667
Alex	ID51	1_3_23	NaN	NaN	NaN	NaN	NaN	NaN	NaN	NaN	NaN	NaN	NaN	NaN	22214	bio	5	1	552	740.4666666666667	18.4
Alex	ID51	1_3_23	NaN	NaN	NaN	NaN	NaN	NaN	NaN	NaN	NaN	NaN	NaN	NaN	22215	bio	5	1	553	740.5	18.433333333333334
Alex	ID51	1_3_23	NaN	NaN	NaN	NaN	NaN	NaN	NaN	NaN	NaN	NaN	NaN	NaN	22216	bio	5	1	554	740.5333333333333	18.466666666666665
Alex	ID51	1_3_23	0.8659496282962647	-0.19538933731344588	NaN	NaN	NaN	NaN	NaN	NaN	NaN	NaN	NaN	NaN	22217	bio	5	1	555	740.5666666666666	18.5
Alex	ID51	1_3_23	0.872922030079651	-0.1578940924816894	0.03813800953933398	NaN	NaN	NaN	NaN	NaN	NaN	NaN	NaN	NaN	22218	bio	5	1	556	740.6	18.53333333333333
Alex	ID51	1_3_23	0.8739295989241331	-0.15434454841851797	0.0036897775045071023	NaN	NaN	NaN	NaN	NaN	NaN	NaN	NaN	NaN	22219	bio	5	1	557	740.6333333333333	18.566666666666666
Alex	ID51	1_3_23	NaN	NaN	NaN	NaN	NaN	NaN	NaN	NaN	NaN	NaN	NaN	NaN	22220	bio	5	1	558	740.6666666666666	18.6
Alex	ID51	1_3_23	NaN	NaN	NaN	NaN	NaN	NaN	NaN	NaN	NaN	NaN	NaN	NaN	22221	bio	5	1	559	740.7	18.633333333333333
Alex	ID51	1_3_23	0.9200829775869142	-0.176311304648346	NaN	NaN	NaN	NaN	NaN	NaN	NaN	NaN	NaN	NaN	22222	bio	5	1	560	740.7333333333333	18.666666666666668
Alex	ID51	1_3_23	0.9265541329048463	-0.18154245657937618	0.008321105796366423	NaN	NaN	NaN	NaN	NaN	NaN	NaN	NaN	NaN	22223	bio	5	1	561	740.7666666666667	18.7
Alex	ID51	1_3_23	0.9353866455167845	-0.18146536614196762	0.008832849029366848	NaN	NaN	NaN	NaN	NaN	NaN	NaN	NaN	NaN	22224	bio	5	1	562	740.8	18.733333333333334
Alex	ID51	1_3_23	0.9537047716205442	-0.1892020101628722	0.01988490393890404	NaN	NaN	NaN	NaN	NaN	NaN	NaN	NaN	NaN	22225	bio	5	1	563	740.8333333333334	18.766666666666666
Alex	ID51	1_3_23	0.958199916083313	-0.19124580561389148	0.004937957430635457	NaN	NaN	NaN	NaN	NaN	NaN	NaN	NaN	NaN	22226	bio	5	1	564	740.8666666666667	18.8
Alex	ID51	1_3_23	NaN	NaN	NaN	NaN	NaN	NaN	NaN	NaN	NaN	NaN	NaN	NaN	22227	bio	5	1	565	740.9	18.833333333333332
Alex	ID51	1_3_23	0.9455477785067747	-0.19244985461297603	NaN	NaN	NaN	NaN	NaN	NaN	NaN	NaN	NaN	NaN	22228	bio	5	1	566	740.9333333333333	18.866666666666667
Alex	ID51	1_3_23	NaN	NaN	NaN	NaN	NaN	NaN	NaN	NaN	NaN	NaN	NaN	NaN	22229	bio	5	1	567	740.9666666666667	18.9
Alex	ID51	1_3_23	NaN	NaN	NaN	NaN	NaN	NaN	NaN	NaN	NaN	NaN	NaN	NaN	22230	bio	5	1	568	741.0	18.933333333333334
Alex	ID51	1_3_23	NaN	NaN	NaN	NaN	NaN	NaN	NaN	NaN	NaN	NaN	NaN	NaN	22231	bio	5	1	569	741.0333333333333	18.966666666666665
Alex	ID51	1_3_23	NaN	NaN	NaN	NaN	NaN	NaN	NaN	NaN	NaN	NaN	NaN	NaN	22232	bio	5	1	570	741.0666666666666	19.0
Alex	ID51	1_3_23	NaN	NaN	NaN	NaN	NaN	NaN	NaN	NaN	NaN	NaN	NaN	NaN	22233	bio	5	1	571	741.1	19.03333333333333
Alex	ID51	1_3_23	NaN	NaN	NaN	NaN	NaN	NaN	NaN	NaN	NaN	NaN	NaN	NaN	22234	bio	5	1	572	741.1333333333333	19.066666666666666
Alex	ID51	1_3_23	NaN	NaN	NaN	NaN	NaN	NaN	NaN	NaN	NaN	NaN	NaN	NaN	22235	bio	5	1	573	741.1666666666666	19.1
Alex	ID51	1_3_23	NaN	NaN	NaN	NaN	NaN	NaN	NaN	NaN	NaN	NaN	NaN	NaN	22236	bio	5	1	574	741.2	19.133333333333333
Alex	ID51	1_3_23	NaN	NaN	NaN	NaN	NaN	NaN	NaN	NaN	NaN	NaN	NaN	NaN	22237	bio	5	1	575	741.2333333333333	19.166666666666668
Alex	ID51	1_3_23	NaN	NaN	NaN	NaN	NaN	NaN	NaN	NaN	NaN	NaN	NaN	NaN	22238	bio	5	1	576	741.2666666666667	19.2
Alex	ID51	1_3_23	NaN	NaN	NaN	NaN	NaN	NaN	NaN	NaN	NaN	NaN	NaN	NaN	22239	bio	5	1	577	741.3	19.233333333333334
Alex	ID51	1_3_23	NaN	NaN	NaN	NaN	NaN	NaN	NaN	NaN	NaN	NaN	NaN	NaN	22240	bio	5	1	578	741.3333333333334	19.266666666666666
Alex	ID51	1_3_23	NaN	NaN	NaN	NaN	NaN	NaN	NaN	NaN	NaN	NaN	NaN	NaN	22241	bio	5	1	579	741.3666666666667	19.3
Alex	ID51	1_3_23	NaN	NaN	NaN	NaN	NaN	NaN	NaN	NaN	NaN	NaN	NaN	NaN	22242	bio	5	1	580	741.4	19.333333333333332
Alex	ID51	1_3_23	NaN	NaN	NaN	NaN	NaN	NaN	NaN	NaN	NaN	NaN	NaN	NaN	22243	bio	5	1	581	741.4333333333333	19.366666666666667
Alex	ID51	1_3_23	NaN	NaN	NaN	NaN	NaN	NaN	NaN	NaN	NaN	NaN	NaN	NaN	22244	bio	5	1	582	741.4666666666667	19.4
Alex	ID51	1_3_23	NaN	NaN	NaN	NaN	NaN	NaN	NaN	NaN	NaN	NaN	NaN	NaN	22245	bio	5	1	583	741.5	19.433333333333334
Alex	ID51	1_3_23	NaN	NaN	NaN	NaN	NaN	NaN	NaN	NaN	NaN	NaN	NaN	NaN	22246	bio	5	1	584	741.5333333333333	19.466666666666665
Alex	ID51	1_3_23	NaN	NaN	NaN	NaN	NaN	NaN	NaN	NaN	NaN	NaN	NaN	NaN	22247	bio	5	1	585	741.5666666666666	19.5
Alex	ID51	1_3_23	NaN	NaN	NaN	NaN	NaN	NaN	NaN	NaN	NaN	NaN	NaN	NaN	22248	bio	5	1	586	741.6	19.53333333333333
Alex	ID51	1_3_23	NaN	NaN	NaN	NaN	NaN	NaN	NaN	NaN	NaN	NaN	NaN	NaN	22249	bio	5	1	587	741.6333333333333	19.566666666666666
Alex	ID51	1_3_23	NaN	NaN	NaN	NaN	NaN	NaN	NaN	NaN	NaN	NaN	NaN	NaN	22250	bio	5	1	588	741.6666666666666	19.6
Alex	ID51	1_3_23	NaN	NaN	NaN	NaN	NaN	NaN	NaN	NaN	NaN	NaN	NaN	NaN	22251	bio	5	1	589	741.7	19.633333333333333
Alex	ID51	1_3_23	NaN	NaN	NaN	NaN	NaN	NaN	NaN	NaN	NaN	NaN	NaN	NaN	22252	bio	5	1	590	741.7333333333333	19.666666666666668
Alex	ID51	1_3_23	NaN	NaN	NaN	NaN	NaN	NaN	NaN	NaN	NaN	NaN	NaN	NaN	22253	bio	5	1	591	741.7666666666667	19.7
Alex	ID51	1_3_23	NaN	NaN	NaN	NaN	NaN	NaN	NaN	NaN	NaN	NaN	NaN	NaN	22254	bio	5	1	592	741.8	19.733333333333334
Alex	ID51	1_3_23	NaN	NaN	NaN	NaN	NaN	NaN	NaN	NaN	NaN	NaN	NaN	NaN	22255	bio	5	1	593	741.8333333333334	19.766666666666666
Alex	ID51	1_3_23	NaN	NaN	NaN	NaN	NaN	NaN	NaN	NaN	NaN	NaN	NaN	NaN	22256	bio	5	1	594	741.8666666666667	19.8
Alex	ID51	1_3_23	NaN	NaN	NaN	NaN	NaN	NaN	NaN	NaN	NaN	NaN	NaN	NaN	22257	bio	5	1	595	741.9	19.833333333333332
Alex	ID51	1_3_23	NaN	NaN	NaN	NaN	NaN	NaN	NaN	NaN	NaN	NaN	NaN	NaN	22258	bio	5	1	596	741.9333333333333	19.866666666666667
Alex	ID51	1_3_23	NaN	NaN	NaN	NaN	NaN	NaN	NaN	NaN	NaN	NaN	NaN	NaN	22259	bio	5	1	597	741.9666666666667	19.9
Alex	ID51	1_3_23	NaN	NaN	NaN	NaN	NaN	NaN	NaN	NaN	NaN	NaN	NaN	NaN	22260	bio	5	1	598	742.0	19.933333333333334
Alex	ID51	1_3_23	0.7550646042962648	-0.047412603610839765	NaN	NaN	NaN	NaN	NaN	NaN	NaN	NaN	NaN	NaN	22261	bio	5	1	599	742.0333333333333	19.966666666666665
Alex	ID51	1_3_23	0.73116572271405	-0.03918898913140856	0.025274183982614246	NaN	NaN	NaN	NaN	NaN	NaN	NaN	NaN	NaN	22262	bio	5	1	600	742.0666666666666	20.0
Alex	ID51	1_3_23	NaN	NaN	NaN	NaN	NaN	NaN	NaN	NaN	NaN	NaN	NaN	NaN	22263	bio	5	1	601	742.1	20.03333333333333
Alex	ID51	1_3_23	NaN	NaN	NaN	NaN	NaN	NaN	NaN	NaN	NaN	NaN	NaN	NaN	22264	bio	5	1	602	742.1333333333333	20.066666666666666
Alex	ID51	1_3_23	NaN	NaN	NaN	NaN	NaN	NaN	NaN	NaN	NaN	NaN	NaN	NaN	22265	bio	5	1	603	742.1666666666666	20.1
Alex	ID51	1_3_23	NaN	NaN	NaN	NaN	NaN	NaN	NaN	NaN	NaN	NaN	NaN	NaN	22266	bio	5	1	604	742.2	20.133333333333333
Alex	ID51	1_3_23	NaN	NaN	NaN	NaN	NaN	NaN	NaN	NaN	NaN	NaN	NaN	NaN	22267	bio	5	1	605	742.2333333333333	20.166666666666668
Alex	ID51	1_3_23	NaN	NaN	NaN	NaN	NaN	NaN	NaN	NaN	NaN	NaN	NaN	NaN	22268	bio	5	1	606	742.2666666666667	20.2
Alex	ID51	1_3_23	NaN	NaN	NaN	NaN	NaN	NaN	NaN	NaN	NaN	NaN	NaN	NaN	22269	bio	5	1	607	742.3	20.233333333333334
Alex	ID51	1_3_23	0.42162445766345225	0.09313531907949835	NaN	0.9896386442872316	0.05336733394488524	NaN	0.7056315509753419	0.0732513265121918	NaN	0.7094234578639631	0.5694046090852624	NaN	22270	bio	5	1	608	742.3333333333334	20.266666666666666
Alex	ID51	1_3_23	0.41478445262579355	0.09468823138861082	0.007014071966767188	NaN	NaN	NaN	NaN	NaN	NaN	NaN	NaN	NaN	22271	bio	5	1	609	742.3666666666667	20.3
Alex	ID51	1_3_23	NaN	NaN	NaN	NaN	NaN	NaN	NaN	NaN	NaN	NaN	NaN	NaN	22272	bio	5	1	610	742.4	20.333333333333332
Alex	ID51	1_3_23	0.3690845222423096	0.0566420384376527	NaN	NaN	NaN	NaN	NaN	NaN	NaN	NaN	NaN	NaN	22273	bio	5	1	611	742.4333333333333	20.366666666666667
Alex	ID51	1_3_23	0.3677286188287965	0.0730606096344606	0.016474463700267342	NaN	NaN	NaN	NaN	NaN	NaN	NaN	NaN	NaN	22274	bio	5	1	612	742.4666666666667	20.4
Alex	ID51	1_3_23	0.36335148935662853	0.0799802430663148	0.00818783177937576	NaN	NaN	NaN	NaN	NaN	NaN	NaN	NaN	NaN	22275	bio	5	1	613	742.5	20.433333333333334
Alex	ID51	1_3_23	0.3461384319372558	0.08714605830651867	0.018645059768725894	NaN	NaN	NaN	NaN	NaN	NaN	NaN	NaN	NaN	22276	bio	5	1	614	742.5333333333333	20.466666666666665
Alex	ID51	1_3_23	0.3375470252200927	0.08665506941641232	0.008605425002283307	NaN	NaN	NaN	NaN	NaN	NaN	NaN	NaN	NaN	22277	bio	5	1	615	742.5666666666666	20.5
Alex	ID51	1_3_23	0.3184924686552735	0.06907379676651004	0.025926381812202377	0.7835954685113526	0.1419810469006042	NaN	0.5510439685833131	0.10552742183355712	NaN	0.5610574766197175	0.4707826118254999	NaN	22278	bio	5	1	616	742.6	20.53333333333333
Alex	ID51	1_3_23	NaN	NaN	NaN	0.7717235411504515	0.11603858136376966	0.028529882183289182	NaN	NaN	NaN	NaN	NaN	NaN	22279	bio	5	1	617	742.6333333333333	20.566666666666666
Alex	ID51	1_3_23	NaN	NaN	NaN	0.7347368394099119	0.1292933779290466	0.039290020840291186	NaN	NaN	NaN	NaN	NaN	NaN	22280	bio	5	1	618	742.6666666666666	20.6
Alex	ID51	1_3_23	NaN	NaN	NaN	0.7349271861689453	0.13064706063037113	0.0013669999065617276	NaN	NaN	NaN	NaN	NaN	NaN	22281	bio	5	1	619	742.7	20.633333333333333
Alex	ID51	1_3_23	NaN	NaN	NaN	NaN	NaN	NaN	NaN	NaN	NaN	NaN	NaN	NaN	22282	bio	5	1	620	742.7333333333333	20.666666666666668
Alex	ID51	1_3_23	NaN	NaN	NaN	NaN	NaN	NaN	NaN	NaN	NaN	NaN	NaN	NaN	22283	bio	5	1	621	742.7666666666667	20.7
Alex	ID51	1_3_23	NaN	NaN	NaN	0.705424918993591	0.11037798599472048	NaN	NaN	NaN	NaN	NaN	NaN	NaN	22284	bio	5	1	622	742.8	20.733333333333334
Alex	ID51	1_3_23	NaN	NaN	NaN	0.6996246302530518	0.11788610815658584	0.009487636579840131	NaN	NaN	NaN	NaN	NaN	NaN	22285	bio	5	1	623	742.8333333333334	20.766666666666666
Alex	ID51	1_3_23	0.17756861111584477	0.06492360293038946	NaN	0.6974254906970214	0.1282718503222351	0.010616018797941256	0.4374970509064331	0.09659772662631227	NaN	0.44803436290221965	0.5237023732001761	NaN	22286	bio	5	1	624	742.8666666666667	20.8
Alex	ID51	1_3_23	NaN	NaN	NaN	0.6816146544025268	0.1300362590302735	0.015908981187376863	NaN	NaN	NaN	NaN	NaN	NaN	22287	bio	5	1	625	742.9	20.833333333333332
Alex	ID51	1_3_23	NaN	NaN	NaN	0.6785380162873536	0.11910697111938484	0.01135407575854739	NaN	NaN	NaN	NaN	NaN	NaN	22288	bio	5	1	626	742.9333333333333	20.866666666666667
Alex	ID51	1_3_23	NaN	NaN	NaN	NaN	NaN	NaN	NaN	NaN	NaN	NaN	NaN	NaN	22289	bio	5	1	627	742.9666666666667	20.9
Alex	ID51	1_3_23	NaN	NaN	NaN	NaN	NaN	NaN	NaN	NaN	NaN	NaN	NaN	NaN	22290	bio	5	1	628	743.0	20.933333333333334
Alex	ID51	1_3_23	NaN	NaN	NaN	0.6568018968805542	-0.04708679340829458	NaN	NaN	NaN	NaN	NaN	NaN	NaN	22291	bio	5	1	629	743.0333333333333	20.966666666666665
Alex	ID51	1_3_23	0.4125191146968994	0.20855408563507094	NaN	NaN	NaN	NaN	NaN	NaN	NaN	NaN	NaN	NaN	22292	bio	5	1	630	743.0666666666666	21.0
Alex	ID51	1_3_23	0.415025135527771	0.2021935429337769	0.006836420398113864	NaN	NaN	NaN	NaN	NaN	NaN	NaN	NaN	NaN	22293	bio	5	1	631	743.1	21.03333333333333
Alex	ID51	1_3_23	NaN	NaN	NaN	NaN	NaN	NaN	NaN	NaN	NaN	NaN	NaN	NaN	22294	bio	5	1	632	743.1333333333333	21.066666666666666
Alex	ID51	1_3_23	NaN	NaN	NaN	NaN	NaN	NaN	NaN	NaN	NaN	NaN	NaN	NaN	22295	bio	5	1	633	743.1666666666666	21.1
Alex	ID51	1_3_23	-0.1524397949479981	-0.006882279706298844	NaN	NaN	NaN	NaN	NaN	NaN	NaN	NaN	NaN	NaN	22296	bio	5	1	634	743.2	21.133333333333333
Alex	ID51	1_3_23	NaN	NaN	NaN	0.4953328561566772	-0.024296258704650908	NaN	NaN	NaN	NaN	NaN	NaN	NaN	22297	bio	5	1	635	743.2333333333333	21.166666666666668
Alex	ID51	1_3_23	NaN	NaN	NaN	0.493051021508667	-0.037742142266357304	0.013638128688197157	NaN	NaN	NaN	NaN	NaN	NaN	22298	bio	5	1	636	743.2666666666667	21.2
Alex	ID51	1_3_23	-0.20233380467037976	-0.00453054549844345	NaN	0.49019433964837655	-0.03744424958847037	0.0028721718782919303	0.1439302674889984	-0.02098739754345691	NaN	0.14545237280670856	0.6933098460216082	NaN	22299	bio	5	1	637	743.3	21.233333333333334
Alex	ID51	1_3_23	-0.20113144764248658	-0.007060253925994742	0.0028009082724980727	0.4831400887586057	-0.0320120703302611	0.008903427829165117	0.14100432055805956	-0.01953616212812792	0.003266075576800927	0.14235125586638328	0.6847263166189712	-0.008583529402636958	22300	bio	5	1	638	743.3333333333334	21.266666666666666
Alex	ID51	1_3_23	-0.2312874501869202	-0.06437207684790036	0.06476132747320544	0.484741750987671	-0.03753582752920526	0.005751279465380022	0.1267271504003754	-0.05095395218855281	0.034509638073912045	0.13658724644794878	0.7165319261639488	0.031805609544977576	22301	bio	5	1	639	743.3666666666667	21.3
Alex	ID51	1_3_23	-0.23908807186849979	-0.061852203002899175	0.008197527847702042	0.4805638511232908	-0.03751552387490831	0.004177949199687098	0.12073788962739551	-0.04968386343890374	0.006122448042959687	0.13056080682154494	0.720063305700798	0.003531379536849233	22302	bio	5	1	640	743.4	21.333333333333332
Alex	ID51	1_3_23	NaN	NaN	NaN	NaN	NaN	NaN	NaN	NaN	NaN	NaN	NaN	NaN	22303	bio	5	1	641	743.4333333333333	21.366666666666667
Alex	ID51	1_3_23	-0.36832717636007706	-0.24387509826358023	NaN	NaN	NaN	NaN	NaN	NaN	NaN	NaN	NaN	NaN	22304	bio	5	1	642	743.4666666666667	21.4
Alex	ID51	1_3_23	-0.34325618173501593	-0.2530798445376281	0.02670734216389647	NaN	NaN	NaN	NaN	NaN	NaN	NaN	NaN	NaN	22305	bio	5	1	643	743.5	21.433333333333334
Alex	ID51	1_3_23	-0.3437983527536621	-0.26349678242211905	0.010431037546802446	NaN	NaN	NaN	NaN	NaN	NaN	NaN	NaN	NaN	22306	bio	5	1	644	743.5333333333333	21.466666666666665
Alex	ID51	1_3_23	NaN	NaN	NaN	NaN	NaN	NaN	NaN	NaN	NaN	NaN	NaN	NaN	22307	bio	5	1	645	743.5666666666666	21.5
Alex	ID51	1_3_23	NaN	NaN	NaN	NaN	NaN	NaN	NaN	NaN	NaN	NaN	NaN	NaN	22308	bio	5	1	646	743.6	21.53333333333333
Alex	ID51	1_3_23	NaN	NaN	NaN	NaN	NaN	NaN	NaN	NaN	NaN	NaN	NaN	NaN	22309	bio	5	1	647	743.6333333333333	21.566666666666666
Alex	ID51	1_3_23	-0.48451991398751826	-0.5886824361012573	NaN	0.27361250981042473	-0.4184831412743224	NaN	-0.10545370208854676	-0.5035827886877898	NaN	0.5145056932112133	0.7770022985637364	NaN	22310	bio	5	1	648	743.6666666666666	21.6
Alex	ID51	1_3_23	-0.48708843200427254	-0.5787140820788879	0.010293948062705557	0.2649574426771848	-0.4300885831725769	0.014477446899735175	-0.11106549466354387	-0.5044013326257324	0.005671175370514935	0.5164845094090165	0.7665915056603145	-0.01041079290342184	22311	bio	5	1	649	743.7	21.633333333333333
Alex	ID51	1_3_23	-0.5031268384240113	-0.5850905927583008	0.017259500830828917	NaN	NaN	NaN	NaN	NaN	NaN	NaN	NaN	NaN	22312	bio	5	1	650	743.7333333333333	21.666666666666668
Alex	ID51	1_3_23	-0.5014703986276245	-0.5865082531203003	0.0021802645942725373	0.23097145184460444	-0.40628603820007325	NaN	-0.13524947339151006	-0.4963971456601868	NaN	0.5144925133296514	0.7542884800087667	NaN	22313	bio	5	1	651	743.7666666666667	21.7
Alex	ID51	1_3_23	-0.5102421060248719	-0.6073654992413635	0.022626700298928465	NaN	NaN	NaN	NaN	NaN	NaN	NaN	NaN	NaN	22314	bio	5	1	652	743.8	21.733333333333334
Alex	ID51	1_3_23	-0.5165205881233825	-0.5880816805801086	0.02028016271190849	NaN	NaN	NaN	NaN	NaN	NaN	NaN	NaN	NaN	22315	bio	5	1	653	743.8333333333334	21.766666666666666
Alex	ID51	1_3_23	-0.5201545192497254	-0.5949887299762266	0.0078046644252920344	NaN	NaN	NaN	NaN	NaN	NaN	NaN	NaN	NaN	22316	bio	5	1	654	743.8666666666667	21.8
Alex	ID51	1_3_23	-0.5211421016845093	-0.5873017876090698	0.00775012271009203	0.21738069324963383	-0.5901506441026001	NaN	-0.1518807042174377	-0.588726215855835	NaN	0.6080018960081589	0.7385282896549455	NaN	22317	bio	5	1	655	743.9	21.833333333333332
Alex	ID51	1_3_23	-0.5223653968558961	-0.5787089004171142	0.008679525411565612	0.20374826986407446	-0.5792491679681702	0.017455232718949675	-0.15930856349591083	-0.5789790341926422	0.012254821248638454	0.6004964116776847	0.7261138677139745	-0.012414421940971088	22318	bio	5	1	656	743.9333333333333	21.866666666666667
Alex	ID51	1_3_23	-0.5299587520665283	-0.5759901142089232	0.008065410206597354	0.19394054735668953	-0.5855172867431335	0.011639619141488828	-0.1680091023549194	-0.5807537004760284	0.008879685628134919	0.6045675471696328	0.7239619898322854	-0.002151877881689024	22319	bio	5	1	657	743.9666666666667	21.9
Alex	ID51	1_3_23	-0.5585421731367493	-0.5769861564996643	0.028600770274985518	0.18848224829321292	-0.5857440108827818	0.005463005811991136	-0.18502996242176817	-0.5813650836912231	0.017031836860746087	0.6100995390336759	0.7470757566847994	0.023113766852513984	22320	bio	5	1	658	744.0	21.933333333333334
Alex	ID51	1_3_23	-0.6001024845040588	-0.5618149910637207	0.04424278180260018	0.15724169221508766	-0.42518535640808097	0.16356972174212703	-0.22143039614448556	-0.4935001737359008	0.0951064349907977	0.5409009537928993	0.769569918250795	0.022494161565995596	22321	bio	5	1	659	744.0333333333333	21.966666666666665
Alex	ID51	1_3_23	-0.6233309225016785	-0.5859670338354492	0.03350942407527576	0.1627090856237181	-0.44932270018008413	0.024748813204931573	-0.23031091843898022	-0.5176448670077667	0.025726054680333343	0.5665680254759309	0.7978286584811881	0.028258740230393098	22322	bio	5	1	660	744.0666666666666	22.0
Alex	ID51	1_3_23	-0.6209697767040712	-0.5791647809049987	0.007200392656472437	0.16166767735540755	-0.4618234063349913	0.012544009947087879	-0.2296510496743318	-0.520494093619995	0.002924639990560993	0.5689057093313641	0.7913851039049709	-0.006443554576217259	22323	bio	5	1	661	744.1	22.03333333333333
Alex	ID51	1_3_23	-0.6190085705968322	-0.5720092232401428	0.007419456509081302	0.16459838295532214	-0.45640952151528924	0.0061562313272302575	-0.22720509382075504	-0.514209372377716	0.0067439173431173465	0.5621685097007681	0.7920878415265338	0.0007027376215629211	22324	bio	5	1	662	744.1333333333333	22.066666666666666
Alex	ID51	1_3_23	-0.6110559887526246	-0.5572493125519102	0.016765993007079046	0.1523789670109863	-0.45969659854739375	0.012653813711118006	-0.22933851087081913	-0.508472955549652	0.0061202897263773655	0.5578000529704558	0.7696424258650464	-0.02244541566148739	22325	bio	5	1	663	744.1666666666666	22.1
Alex	ID51	1_3_23	-0.6302157647759095	-0.5575293337840881	0.019161822177259473	0.15090145316809056	-0.4762384721447752	0.016607727998365532	-0.23965715580390945	-0.5168839029644317	0.013312342756606706	0.5697407493516357	0.7853357959208509	0.015693370055804512	22326	bio	5	1	664	744.2	22.133333333333333
Alex	ID51	1_3_23	-0.6255336574964905	-0.5586136758213804	0.0048060301944356865	NaN	NaN	NaN	NaN	NaN	NaN	NaN	NaN	NaN	22327	bio	5	1	665	744.2333333333333	22.166666666666668
Alex	ID51	1_3_23	-0.6261689926788636	-0.5674113972756958	0.008820632266548787	NaN	NaN	NaN	NaN	NaN	NaN	NaN	NaN	NaN	22328	bio	5	1	666	744.2666666666667	22.2
Alex	ID51	1_3_23	-0.6268377442922668	-0.5544092331589354	0.013019350999170431	NaN	NaN	NaN	NaN	NaN	NaN	NaN	NaN	NaN	22329	bio	5	1	667	744.3	22.233333333333334
Alex	ID51	1_3_23	-0.6541089359553529	-0.5477920395775451	0.028062522082278548	0.060593759805175784	-0.44732575118142703	NaN	-0.29675758807508856	-0.49755889537948605	NaN	0.579335757960268	0.721729463463602	NaN	22330	bio	5	1	668	744.3333333333334	22.266666666666666
Alex	ID51	1_3_23	-0.6737988277025453	-0.5544501577121277	0.02078514792129737	0.04945064903497309	-0.4554563072453308	0.013794015352510297	-0.3121740893337861	-0.5049532324787293	0.017098091478193318	0.5936585121449	0.7299928684797795	0.008263405016177505	22331	bio	5	1	669	744.3666666666667	22.3
Alex	ID51	1_3_23	-0.6862373539161684	-0.5418962602128905	0.01767250058108195	0.04204594861218247	-0.45301119737734985	0.007797958105669299	-0.32209570265199294	-0.4974537287951202	0.012437080297902943	0.5926262346193003	0.7336873469924906	0.003694478512711097	22332	bio	5	1	670	744.4	22.333333333333332
Alex	ID51	1_3_23	-0.710714995394043	-0.5038055472699585	0.04527755895385944	0.018764213522033613	-0.41041254443951414	0.04854569415433307	-0.3459753909360047	-0.45710904585473633	0.04688211763670311	0.5732779874856078	0.7354333207154218	0.0017459737229311711	22333	bio	5	1	671	744.4333333333333	22.366666666666667
Alex	ID51	1_3_23	-0.6981978982682191	-0.5004923504325867	0.012948165651569367	0.01723297959381087	-0.4165090338867492	0.006285846078547339	-0.3404824593372041	-0.45850069215966793	0.005666478358480855	0.5710964803141457	0.7203433476172826	-0.015089973098139198	22334	bio	5	1	672	744.4666666666667	22.4
Alex	ID51	1_3_23	-0.7086113464621278	-0.49770821183712766	0.010779208273613788	0.012062527129272471	-0.40673567954418943	0.011056764164676894	-0.34827440966642764	-0.45222194569065854	0.010006855008202354	0.5707887109892272	0.7263930297772847	0.006049682160002123	22335	bio	5	1	673	744.5	22.433333333333334
Alex	ID51	1_3_23	-0.7183431417622987	-0.49010777149713136	0.012348057868599138	0.02053359239544661	-0.4182225777108459	0.01427262331300445	-0.34890477468342607	-0.45416517460398864	0.0020429142576861847	0.5727133206238212	0.742365347632355	0.01597231785507025	22336	bio	5	1	674	744.5333333333333	22.466666666666665
Alex	ID51	1_3_23	-0.7245524645383608	-0.485771037837158	0.007573833122987867	0.013747095946716303	-0.4095554552828673	0.011007976436666239	-0.3554026842958222	-0.44766324656001266	0.009192273800312505	0.5715885323598844	0.7422230500574257	-0.0001422975749292288	22337	bio	5	1	675	744.5666666666666	22.5
Alex	ID51	1_3_23	-0.7417925934967957	-0.49477740048901353	0.019450876965324868	0.008847358872802635	-0.41016456491177355	0.004937452575317599	-0.36647261731199654	-0.45247098270039354	0.012068875000517265	0.5822646901756665	0.7553937185586428	0.013170668501217064	22338	bio	5	1	676	744.6	22.53333333333333
Alex	ID51	1_3_23	-0.7583105680010986	-0.47213618224301146	0.02802620640379105	0.0076310430825805575	-0.4020529377755737	0.008202311802063926	-0.37533976245925904	-0.4370945600092926	0.017749947544655597	0.576135046384691	0.7691412176866773	0.013747499128034524	22339	bio	5	1	677	744.6333333333333	22.566666666666666
Alex	ID51	1_3_23	-0.7981796484143981	-0.49196439263510117	0.04452753642809264	-0.0023676606730347327	-0.4194213392999573	0.020040844500788003	-0.40027365454371644	-0.4556928659675292	0.03110620450964	0.6065269875409363	0.7991115156347364	0.029970297948059055	22340	bio	5	1	678	744.6666666666666	22.6
Alex	ID51	1_3_23	-0.7960640499359437	-0.48545019779998766	0.006849123394410283	-0.0031715584853515555	-0.4099170083768311	0.009538268081205337	-0.39961780421064763	-0.4476836030884094	0.008036070652142976	0.6000958239451096	0.7964821188847631	-0.0026293967499733117	22341	bio	5	1	679	744.7	22.633333333333333
Alex	ID51	1_3_23	NaN	NaN	NaN	-0.014967770135437153	-0.40910866914013666	0.011823875067641527	NaN	NaN	NaN	NaN	NaN	NaN	22342	bio	5	1	680	744.7333333333333	22.666666666666668
Alex	ID51	1_3_23	NaN	NaN	NaN	-0.01739976722668457	-0.4092546016553955	0.002436371513305324	NaN	NaN	NaN	NaN	NaN	NaN	22343	bio	5	1	681	744.7666666666667	22.7
Alex	ID51	1_3_23	NaN	NaN	NaN	-0.0146010353796997	-0.4149510456640624	0.006346839709272954	NaN	NaN	NaN	NaN	NaN	NaN	22344	bio	5	1	682	744.8	22.733333333333334
Alex	ID51	1_3_23	-0.8396971317609254	-0.503467787520874	NaN	-0.05364517408898939	-0.4643754276326293	0.06298582618752456	-0.4466711529249574	-0.4839216075767516	NaN	0.6585554199419956	0.7870234385083554	NaN	22345	bio	5	1	683	744.8333333333334	22.766666666666666
Alex	ID51	1_3_23	-0.8417440996579286	-0.4932687966754761	0.010402379143055281	NaN	NaN	NaN	NaN	NaN	NaN	NaN	NaN	NaN	22346	bio	5	1	684	744.8666666666667	22.8
Alex	ID51	1_3_23	NaN	NaN	NaN	NaN	NaN	NaN	NaN	NaN	NaN	NaN	NaN	NaN	22347	bio	5	1	685	744.9	22.833333333333332
Alex	ID51	1_3_23	-0.8382733380033569	-0.5026208501913756	NaN	NaN	NaN	NaN	NaN	NaN	NaN	NaN	NaN	NaN	22348	bio	5	1	686	744.9333333333333	22.866666666666667
Alex	ID51	1_3_23	-0.8378867225861206	-0.49910377082543933	0.003538264934560354	NaN	NaN	NaN	NaN	NaN	NaN	NaN	NaN	NaN	22349	bio	5	1	687	744.9666666666667	22.9
Alex	ID51	1_3_23	-0.8366883839898072	-0.48264903374441515	0.016498314695660488	NaN	NaN	NaN	NaN	NaN	NaN	NaN	NaN	NaN	22350	bio	5	1	688	745.0	22.933333333333334
Alex	ID51	1_3_23	-0.8331820909402161	-0.4780947760381469	0.005747639011343216	NaN	NaN	NaN	NaN	NaN	NaN	NaN	NaN	NaN	22351	bio	5	1	689	745.0333333333333	22.966666666666665
Alex	ID51	1_3_23	-0.8222793458273927	-0.48135308955999756	0.011379211659946823	NaN	NaN	NaN	NaN	NaN	NaN	NaN	NaN	NaN	22352	bio	5	1	690	745.0666666666666	23.0
Alex	ID51	1_3_23	-0.8001610524277345	-0.48167350660437	0.022120614141467414	NaN	NaN	NaN	NaN	NaN	NaN	NaN	NaN	NaN	22353	bio	5	1	691	745.1	23.03333333333333
Alex	ID51	1_3_23	-0.7836472021032106	-0.4681653373531798	0.021334898384093137	NaN	NaN	NaN	NaN	NaN	NaN	NaN	NaN	NaN	22354	bio	5	1	692	745.1333333333333	23.066666666666666
Alex	ID51	1_3_23	-0.7764555843023377	-0.46599295209161373	0.00751256443023956	NaN	NaN	NaN	NaN	NaN	NaN	NaN	NaN	NaN	22355	bio	5	1	693	745.1666666666666	23.1
Alex	ID51	1_3_23	-0.783935365946747	-0.4585984034959716	0.010517912453588603	NaN	NaN	NaN	NaN	NaN	NaN	NaN	NaN	NaN	22356	bio	5	1	694	745.2	23.133333333333333
Alex	ID51	1_3_23	-0.6915021337746277	-0.4800807272240599	0.0948967472706167	NaN	NaN	NaN	NaN	NaN	NaN	NaN	NaN	NaN	22357	bio	5	1	695	745.2333333333333	23.166666666666668
Alex	ID51	1_3_23	-0.7001519134978944	-0.48932058190032945	0.012656761185217035	NaN	NaN	NaN	NaN	NaN	NaN	NaN	NaN	NaN	22358	bio	5	1	696	745.2666666666667	23.2
Alex	ID51	1_3_23	-0.6822161728833924	-0.47924447046270746	0.0205722826417992	NaN	NaN	NaN	NaN	NaN	NaN	NaN	NaN	NaN	22359	bio	5	1	697	745.3	23.233333333333334
Alex	ID51	1_3_23	-0.6845617736956788	-0.5049229884936828	0.025785424786838845	NaN	NaN	NaN	NaN	NaN	NaN	NaN	NaN	NaN	22360	bio	5	1	698	745.3333333333334	23.266666666666666
Alex	ID51	1_3_23	-0.6821850829127503	-0.4979619017676391	0.007355636443242629	NaN	NaN	NaN	NaN	NaN	NaN	NaN	NaN	NaN	22361	bio	5	1	699	745.3666666666667	23.3
Alex	ID51	1_3_23	NaN	NaN	NaN	NaN	NaN	NaN	NaN	NaN	NaN	NaN	NaN	NaN	22362	bio	5	1	700	745.4	23.333333333333332
Alex	ID51	1_3_23	-0.28017336232382206	-0.35193273265454095	NaN	NaN	NaN	NaN	NaN	NaN	NaN	NaN	NaN	NaN	22363	bio	5	1	701	745.4333333333333	23.366666666666667
Alex	ID51	1_3_23	-0.6668141591280212	-0.489993034700714	0.4105505483548482	NaN	NaN	NaN	NaN	NaN	NaN	NaN	NaN	NaN	22364	bio	5	1	702	745.4666666666667	23.4
Alex	ID51	1_3_23	-0.28229530569424455	-0.34425625935913073	0.41121035533287503	NaN	NaN	NaN	NaN	NaN	NaN	NaN	NaN	NaN	22365	bio	5	1	703	745.5	23.433333333333334
Alex	ID51	1_3_23	-0.6910533384161073	-0.49917842905426024	0.43713156826943295	NaN	NaN	NaN	NaN	NaN	NaN	NaN	NaN	NaN	22366	bio	5	1	704	745.5333333333333	23.466666666666665
Alex	ID51	1_3_23	NaN	NaN	NaN	-0.04321988209674088	-0.42938207945196516	NaN	NaN	NaN	NaN	NaN	NaN	NaN	22367	bio	5	1	705	745.5666666666666	23.5
Alex	ID51	1_3_23	NaN	NaN	NaN	-0.040841182098022566	-0.42848797842550645	0.0025411867954593615	NaN	NaN	NaN	NaN	NaN	NaN	22368	bio	5	1	706	745.6	23.53333333333333
Alex	ID51	1_3_23	-0.5436517691703797	-0.34087221122811884	NaN	-0.053966648615356494	-0.3675468772980346	0.0623385569124471	-0.2988092088928681	-0.3542095442630767	NaN	0.4634127151538229	0.4904111082580911	NaN	22369	bio	5	1	707	745.6333333333333	23.566666666666666
Alex	ID51	1_3_23	-0.5396379905115662	-0.35406863478729234	0.013793332225211419	-0.03556455844122319	-0.36644202011004623	0.018435228020905598	-0.2876012744763947	-0.3602553274486693	0.012734570593905491	0.4609754809483846	0.5042252726545151	0.013814164396424022	22370	bio	5	1	708	745.6666666666666	23.6
Alex	ID51	1_3_23	-0.6182261396690063	-0.4830743530026549	0.15105817594640011	-0.040355586366088936	-0.3654708286461792	0.0048884723008657364	-0.3292908630175476	-0.42427259082441704	0.07639523416320211	0.5370658281735159	0.5897160039507865	0.08549073129627138	22371	bio	5	1	709	745.7	23.633333333333333
Alex	ID51	1_3_23	-0.5913850259331361	-0.4910475557457581	0.028000309794081683	-0.038938771989685206	-0.3652875670165099	0.0014286174442772776	-0.31516189896141067	-0.428167561381134	0.014656002897696965	0.5316525963220997	0.5665795956980206	-0.02313640825276586	22372	bio	5	1	710	745.7333333333333	23.666666666666668
Alex	ID51	1_3_23	-0.542730490856659	-0.35009620367446903	0.14911253278726314	-0.040430244594909626	-0.3766595168903504	0.011469338885274762	-0.29158036772578433	-0.3633778602824097	0.068947762718444	0.4658997533660284	0.5030021341939009	-0.06357746150411969	22373	bio	5	1	711	745.7666666666667	23.7
Alex	ID51	1_3_23	-0.5148378170253296	-0.34254504199542235	0.028896735043323366	NaN	NaN	NaN	NaN	NaN	NaN	NaN	NaN	NaN	22374	bio	5	1	712	745.8	23.733333333333334
Alex	ID51	1_3_23	-0.5664152323349609	-0.5110200066819153	0.17619319934701574	NaN	NaN	NaN	NaN	NaN	NaN	NaN	NaN	NaN	22375	bio	5	1	713	745.8333333333334	23.766666666666666
Alex	ID51	1_3_23	-0.5055321869689942	-0.36022614094561756	0.1626208324807463	-0.04583630404785155	-0.3795238126210021	NaN	-0.27568424550842285	-0.36987497678330983	NaN	0.4613125856423195	0.46010075516862586	NaN	22376	bio	5	1	714	745.8666666666667	23.8
Alex	ID51	1_3_23	-0.5351355494230348	-0.3576423951881409	0.02971590164751155	-0.06112707069738765	-0.3877884574018249	0.017381366404392574	-0.2981313100602112	-0.3727154262949829	0.02262606595103349	0.4772830051829508	0.47496612823526013	0.014865373066634269	22377	bio	5	1	715	745.9	23.833333333333332
Alex	ID51	1_3_23	-0.5097455124801942	-0.3981731420854797	0.047826722865098655	-0.06131022657885743	-0.40156681330264266	0.013779573193917037	-0.2855278695295258	-0.3998699776940612	0.02993687316497347	0.4913472940183134	0.4484481270400667	-0.02651800119519343	22378	bio	5	1	716	745.9333333333333	23.866666666666667
Alex	ID51	1_3_23	NaN	NaN	NaN	-0.038338756705932786	-0.40097620960864244	0.02297906092176204	NaN	NaN	NaN	NaN	NaN	NaN	22379	bio	5	1	717	745.9666666666667	23.9
Alex	ID51	1_3_23	-0.5216925210627137	-0.45223384236309805	NaN	-0.03647822288458258	-0.3970234476609191	0.0043687427385641995	-0.27908537197364813	-0.4246286450120086	NaN	0.5081320015649515	0.48834527011087836	NaN	22380	bio	5	1	718	746.0	23.933333333333334
Alex	ID51	1_3_23	-0.5013101901054382	-0.45040545599438464	0.020464173864713123	-0.013502100090881486	-0.36515876570956407	0.03928435024907811	-0.25740614509815984	-0.40778211085197436	0.027455319905695764	0.48222834162374445	0.4952006975844905	0.006855427473612119	22381	bio	5	1	719	746.0333333333333	23.966666666666665
Alex	ID51	1_3_23	-0.5013099786090394	-0.4516018911231079	0.0011964351474165855	-0.009256944371643039	-0.36196242063259887	0.005313940998131479	-0.2552834614903412	-0.4067821558778534	0.002346421882179599	0.4802513592392266	0.5001514002500115	0.004950702665521001	22382	bio	5	0	720	746.0666666666666	24.0
Alex	ID51	1_3_23	-0.4993784877458496	-0.45205777161099236	0.00198456140590796	-0.01127377403179941	-0.35922703195709227	0.0033985221912143254	-0.2553261308888245	-0.4056424017840423	0.0011405525292269548	0.47930907694282565	0.4968538595749912	-0.003297540675020305	22383	bio	5	0	721	746.1	24.03333333333333
Alex	ID51	1_3_23	-0.49346092425210575	-0.4489344985398558	0.0066912175558247015	-0.012903353785522542	-0.3583889774763489	0.00183244794917574	-0.25318213901881415	-0.40366173800810234	0.002918857675871039	0.4764913370144981	0.48901336374112214	-0.007840495833869032	22384	bio	5	0	722	746.1333333333333	24.066666666666666
Alex	ID51	1_3_23	-0.4980865619930115	-0.45243624441687014	0.00580161604186959	-0.013691389367920026	-0.3579771939876404	0.0008891376275343986	-0.25588897568046576	-0.40520671920225526	0.0031167180820772704	0.4792407048253031	0.4935191946322695	0.004505830891147367	22385	bio	5	0	723	746.1666666666666	24.1
Alex	ID51	1_3_23	-0.49720790020367445	-0.44695975666308585	0.005546527261033721	-0.01109611705670166	-0.3604722170057677	0.003600080308876716	-0.25415200863018805	-0.4037159868344268	0.0022889599223756517	0.4770532900174301	0.4937456432519741	0.00022644861970461116	22386	bio	5	0	724	746.2	24.133333333333333
Alex	ID51	1_3_23	-0.5012904151921387	-0.42814694048223867	0.019250687813306324	-0.012745154479125942	-0.36056855361547835	0.001651849013356324	-0.2570177848356323	-0.3943577470488585	0.009787202110096803	0.4707187848166534	0.4931970297321945	-0.0005486135197796393	22387	bio	5	0	725	746.2333333333333	24.166666666666668
Alex	ID51	1_3_23	-0.5000404714744873	-0.43418177872918684	0.006162923978447626	-0.00465012981024171	-0.3711271940872496	0.013304672600329926	-0.2523453006423645	-0.4026544864082182	0.009521974193069742	0.4751934197576302	0.49938709560678995	0.006190065874595474	22388	bio	5	0	726	746.2666666666667	24.2
Alex	ID51	1_3_23	-0.4973551016973268	-0.4297033424819334	0.005221838953931867	-0.007671355868896557	-0.369624300676483	0.0033743881670046114	-0.25251322878311167	-0.3996638215792082	0.002995375766065459	0.47275162716776475	0.49335551298513297	-0.0060315826216569834	22389	bio	5	0	727	746.3	24.233333333333334
Alex	ID51	1_3_23	-0.49648638023873914	-0.4113610000404968	0.018362902908079043	-0.0017826616336060752	-0.3724870101841431	0.006547658018100126	-0.2491345209361726	-0.39192400511231995	0.008445142133563071	0.46440546433626084	0.49622873384065397	0.002873220855520997	22390	bio	5	0	728	746.3333333333334	24.266666666666666
Alex	ID51	1_3_23	-0.4981808893869324	-0.40592850353768917	0.005690639639471807	NaN	NaN	NaN	NaN	NaN	NaN	NaN	NaN	NaN	22391	bio	5	0	729	746.3666666666667	24.3
Alex	ID51	1_3_23	-0.49745302453002926	-0.40638660473776245	0.0008600255574244221	NaN	NaN	NaN	NaN	NaN	NaN	NaN	NaN	NaN	22392	bio	5	0	730	746.4	24.333333333333332
Alex	ID51	1_3_23	-0.4987888357856445	-0.40310227715884395	0.003545588717868015	0.00971026418041987	-0.36345061504364007	NaN	-0.2445392858026123	-0.383276446101242	NaN	0.45464304287743146	0.5100427324987542	NaN	22393	bio	5	0	731	746.4333333333333	24.366666666666667
Alex	ID51	1_3_23	-0.5012200926394959	-0.41083384526617417	0.008104822964610955	0.007329237721313442	-0.36111421432470703	0.003335873996180869	-0.2469454274590912	-0.3859740297954406	0.003614758008255759	0.45821173688534533	0.5109740336958262	0.0009313011970719653	22394	bio	5	0	732	746.4666666666667	24.4
Alex	ID51	1_3_23	-0.5022085210598755	-0.40291816954357906	0.007977149421158894	0.007944903738586362	-0.36133025789620965	0.0006524718151861489	-0.24713180866064455	-0.38212421371989436	0.003854325072931282	0.45507476920054457	0.5118457494487858	0.0008717157529596342	22395	bio	5	0	733	746.5	24.433333333333334
Alex	ID51	1_3_23	-0.5008060884385988	-0.40629502679702756	0.0036564986212753816	0.006123708247436355	-0.3639242612290343	0.003169480447595568	-0.2473411900955812	-0.38510964401303094	0.002992763709428746	0.45769761003280524	0.5086974548225721	-0.003148294626213688	22396	bio	5	0	734	746.5333333333333	24.466666666666665
Alex	ID51	1_3_23	-0.49369970368649296	-0.4033992181029358	0.007673748252173719	0.006562563275207545	-0.36284436061611935	0.0011656667916579617	-0.2435685702056427	-0.38312178935952756	0.004264296771733238	0.4539911385413457	0.5019034092446829	-0.006794045577889207	22397	bio	5	0	735	746.5666666666666	24.5
Alex	ID51	1_3_23	-0.49516103805487055	-0.4023282003387756	0.0018117883947492894	0.00638300283251958	-0.364429737622467	0.0015955131478098555	-0.24438901761117549	-0.3833789689806213	0.0008598112018061738	0.4546486839149539	0.5029738744963912	0.0010704652517082858	22398	bio	5	0	736	746.6	24.53333333333333
Alex	ID51	1_3_23	-0.4952407721972656	-0.4005302694515076	0.0017996980326865154	0.01072079397448733	-0.3610570045487975	0.00549470293806297	-0.24225998911138913	-0.38079363700015256	0.003349134784110205	0.45132438035636224	0.5074990099350467	0.004525135438655514	22399	bio	5	0	737	746.6333333333333	24.566666666666666
Alex	ID51	1_3_23	-0.48818726154489145	-0.4097938117244566	0.011643248170758397	0.012033763619018423	-0.3629778148438414	0.002326671759618583	-0.2380767489629365	-0.386385813284149	0.00698369055234538	0.4538441749147105	0.5024070178450523	-0.005091992089994446	22400	bio	5	0	738	746.6666666666666	24.6
Alex	ID51	1_3_23	-0.4889550992211915	-0.4093458623515318	0.0008889506948361138	0.011401389386230365	-0.3572312461886291	0.005781258381992849	-0.23877685491748057	-0.38328855427008046	0.0031753994627159734	0.4515800065090703	0.5030631659238786	0.0006561480788263019	22401	bio	5	0	739	746.7	24.633333333333333
Alex	ID51	1_3_23	-0.48360963348654185	-0.3902886620817261	0.019792697796000354	0.012274869513793973	-0.3630739399571532	0.005907625411787611	-0.23566738198637394	-0.37668130101943964	0.00730237067173316	0.44432861428227777	0.4966307294320477	-0.00643243649183084	22402	bio	5	0	740	746.7333333333333	24.666666666666668
Alex	ID51	1_3_23	-0.47552676986059583	-0.3845989859578247	0.009884588954050361	0.014453070926330414	-0.3650605256322632	0.0029480644562370124	-0.2305368494671327	-0.37482975579504396	0.005454409560069189	0.4400506616193227	0.490369244355185	-0.0062614850768627495	22403	bio	5	0	741	746.7666666666667	24.7
Alex	ID51	1_3_23	-0.48622489220745857	-0.3764831288936461	0.013428214983184538	0.011674642733642493	-0.36355414253091434	0.0031605147159841727	-0.23727512473690804	-0.3700186357122802	0.008279567021411107	0.4395603207675738	0.4980673705262496	0.007698126171064634	22404	bio	5	0	742	746.8	24.733333333333334
Alex	ID51	1_3_23	-0.4598411394342652	-0.39246644050146484	0.03084750654995672	0.021031666414916828	-0.3602869461603089	0.009911027408701189	-0.21940473650967418	-0.37637669333088686	0.01896775347988212	0.4356579549205684	0.4819483118149887	-0.016119058711260903	22405	bio	5	0	743	746.8333333333334	24.766666666666666
Alex	ID51	1_3_23	-0.46135513640597536	-0.37735766650320435	0.015184440673296464	0.021829853824462786	-0.3582374403065185	0.0021994493368747365	-0.2197626412907563	-0.3677975534048614	0.008586602221056077	0.4284514660935256	0.483563147720958	0.0016148359059692807	22406	bio	5	0	744	746.8666666666667	24.8
Alex	ID51	1_3_23	-0.46387627922937025	-0.37847256977014143	0.002756659288084494	0.02397188935278316	-0.36014735853701785	0.0028698612948678407	-0.21995219493829354	-0.36930996415357964	0.0015242430443118573	0.42984743535502384	0.4881922254150508	0.00462907769409282	22407	bio	5	0	745	746.9	24.833333333333332
Alex	ID51	1_3_23	-0.46191560186312874	-0.3802719811322022	0.002661228472793161	0.022614293968078458	-0.3585473882791441	0.0020983255359100102	-0.21965065394752514	-0.36940968470567315	0.0003176022002811421	0.42977892565122394	0.4850166779491522	-0.0031755474658985983	22408	bio	5	0	746	746.9333333333333	24.866666666666667
Alex	ID51	1_3_23	-0.4549622347556459	-0.3781522584739685	0.007269287329529188	0.02451691557281488	-0.3615673453594055	0.00356932903182525	-0.2152226595914155	-0.369859801916687	0.004450813355038564	0.427921799252449	0.4797658959771112	-0.005250781972040985	22409	bio	5	0	747	746.9666666666667	24.9
Alex	ID51	1_3_23	-0.45652223219412247	-0.3904760478911742	0.012422132570846456	0.021815260572936923	-0.3638996218985595	0.003569097027744387	-0.21735348581059277	-0.37718783489486685	0.007631545564669373	0.4353311390041986	0.47907521685557636	-0.0006906791215348651	22410	bio	5	0	748	747.0	24.933333333333334
Alex	ID51	1_3_23	-0.44953788086419677	-0.39509047632293703	0.008371028207555881	0.021428645155700643	-0.3619643241001891	0.001973537192257143	-0.21405461785424806	-0.37852740021156306	0.003560472585359047	0.4348590255883543	0.4721300780424134	-0.006945138813162943	22411	bio	5	0	749	747.0333333333333	24.966666666666665
Alex	ID51	1_3_23	-0.44847204476181046	-0.39302161854864504	0.0023272685894409526	0.018072408801147466	-0.3659509254717406	0.005211267884428954	-0.2151998179803315	-0.3794862720101928	0.0014936259421250548	0.43625771317303014	0.4673291661923349	-0.004800911850078526	22412	bio	5	0	750	747.0666666666666	25.0
Alex	ID51	1_3_23	-0.44770981174008195	-0.39141339993121327	0.0017797096113881942	0.020982387753967213	-0.37152343259063714	0.006286558127943047	-0.21336371199305737	-0.3814684162609252	0.0027018847176027705	0.43708377480761607	0.46911404654665667	0.0017848803543217828	22413	bio	5	0	751	747.1	25.03333333333333
Alex	ID51	1_3_23	-0.44325157339892574	-0.39971029791287216	0.009418832476725059	0.018179425979003794	-0.41719047528408804	0.0457529822315155	-0.21253607370996097	-0.4084503865984801	0.026994660739196905	0.46043816190721404	0.4617619774167682	-0.00735206912988845	22414	bio	5	0	752	747.1333333333333	25.066666666666666
Alex	ID51	1_3_23	-0.44413499385723876	-0.39717371585235584	0.0026860156842243546	0.02986142957366944	-0.3997426568619078	0.02099751355944682	-0.20713678214178466	-0.3984581863571318	0.011357658874142173	0.44908192213789677	0.47400338488580795	0.012241407469039733	22415	bio	5	0	753	747.1666666666666	25.1
Alex	ID51	1_3_23	-0.44639599610995484	-0.3920921976235656	0.005561830516683734	0.025015835577880896	-0.40062798078781126	0.004925807510023012	-0.21069008026603697	-0.39636008920568844	0.00412649236237144	0.44887819086880393	0.4714891034260573	-0.0025142814597506336	22416	bio	5	0	754	747.2	25.133333333333333
Alex	ID51	1_3_23	-0.44673227538424687	-0.3781741483512573	0.01392211116521919	0.05215103505645735	-0.35768733817291243	0.05079584470133951	-0.19729062016389476	-0.36793074326208486	0.03142886001448335	0.41748846767550885	0.4993037821082067	0.027814678682149374	22417	bio	5	0	755	747.2333333333333	25.166666666666668
Alex	ID51	1_3_23	-0.4344126101468202	-0.3733793134912109	0.013219856008950145	0.05174432748132318	-0.3571682202617492	0.0006594652813924124	-0.1913341413327485	-0.36527376687648005	0.006522205422980402	0.4123514016075042	0.48642714515913765	-0.012876636949069042	22418	bio	5	0	756	747.2666666666667	25.2
Alex	ID51	1_3_23	-0.4331943908890077	-0.3781727736246643	0.004945838474021592	0.050843987311096184	-0.3623135046548156	0.005223462827249457	-0.19117520178895575	-0.37024313913973994	0.0049719133610148245	0.4166868606748919	0.48429811891318014	-0.0021290262459575104	22419	bio	5	0	757	747.3	25.233333333333334
Alex	ID51	1_3_23	-0.43170820569375623	-0.385198049507782	0.007180755368935805	0.05531248322759996	-0.3491654080227966	0.01388668069773047	-0.18819786123307813	-0.3671817287652893	0.004270455510418947	0.4126025410873901	0.488351822654342	0.004053703741161874	22420	bio	5	0	758	747.3333333333334	25.266666666666666
Alex	ID51	1_3_23	-0.44231993176165774	-0.40492220367160026	0.02239756655572762	0.054711198965454066	-0.3553754710362549	0.0062391045347090345	-0.19380436639810183	-0.38014883735392757	0.014127236294299511	0.42670044642174043	0.49949456816537025	0.01114274551102823	22421	bio	5	0	759	747.3666666666667	25.3
Alex	ID51	1_3_23	-0.4023327306095581	-0.30190865264682	0.11050234364353313	0.058259474050231796	-0.3602508860242919	0.0060299193512708205	-0.17203662827966315	-0.33107976933555594	0.05368060971137074	0.3731091196059404	0.4642725440825003	-0.03522202408286995	22422	bio	5	0	760	747.4	25.333333333333332
Alex	ID51	1_3_23	-0.42311775071038826	-0.36968933581915286	0.07089596654182863	0.05388974695202631	-0.36319745385412583	0.005270367813407678	-0.18461400187918098	-0.36644339483663935	0.037533669354896874	0.41032071762128636	0.47705167158035017	0.012779127497849874	22423	bio	5	0	761	747.4333333333333	25.366666666666667
Alex	ID51	1_3_23	-0.3952334309868164	-0.3082851633262329	0.0674389181851744	0.05861076956884759	-0.35471190108462514	0.009710440790845641	-0.1683113307089844	-0.331498532205429	0.038560608288740965	0.3717794788572696	0.4562126700968489	-0.020839001483501263	22424	bio	5	0	762	747.4666666666667	25.4
Alex	ID51	1_3_23	-0.4335346885948792	-0.386403155988861	0.08700233969266347	0.05728066871600346	-0.3581864696743773	0.0037204563112108848	-0.18812700993943787	-0.37229481283161914	0.04535413604397156	0.41712731812970927	0.49162576860736196	0.03541309851051305	22425	bio	5	0	763	747.5	25.433333333333334
Alex	ID51	1_3_23	-0.3933865386831972	-0.24944887436087027	0.14271772558995569	0.06513564497210678	-0.33496109837454213	0.024517718572476383	-0.1641254468555452	-0.2922049863677062	0.0836089429037933	0.3351431281761328	0.46642784367980505	-0.025197924927556903	22426	bio	5	0	764	747.5333333333333	25.466666666666665
Alex	ID51	1_3_23	-0.44124563580331433	-0.39299084582260124	0.15131024667309614	0.059720491174011237	-0.34781965643643176	0.013952290352770588	-0.19076257231465155	-0.3704052511295165	0.08261245584983781	0.41664182346521916	0.5029985056928331	0.036570662013028055	22427	bio	5	0	765	747.5666666666666	25.5
Alex	ID51	1_3_23	-0.42806052730148325	-0.41111502972854597	0.02241278939493172	0.060728060018493624	-0.3471554519956055	0.001206798456903598	-0.1836662336414948	-0.37913524086207573	0.011250366362689236	0.42127997370347	0.492955485493401	-0.010043020199432096	22428	bio	5	0	766	747.6	25.53333333333333
Alex	ID51	1_3_23	-0.4117817552243652	-0.423227534243225	0.020290667459619903	0.06485879618591306	-0.3660279101609496	0.019319230276786146	-0.17346147951922608	-0.3946277222020873	0.018551387677652784	0.4310683518972446	0.48006042561728385	-0.012895059876117165	22429	bio	5	0	767	747.6333333333333	25.566666666666666
Alex	ID51	1_3_23	-0.4186609928440248	-0.42717532602557373	0.0079315175209111	0.061835666659668	-0.3603651998279114	0.006419158858320345	-0.1784126630921784	-0.39377026292674255	0.005024883598845616	0.43230324809910825	0.48511919438088125	0.005058768763597399	22430	bio	5	0	768	747.6666666666666	25.6
Alex	ID51	1_3_23	-0.42819070333502207	-0.4310826162475281	0.010299626154419561	0.06484526041638183	-0.3669030822597046	0.007197330148909466	-0.18167272145932012	-0.39899284925361633	0.006156572788396128	0.43840651395474806	0.49719560952925745	0.012076415148376207	22431	bio	5	0	769	747.7	25.633333333333333
Alex	ID51	1_3_23	-0.42841097683450324	-0.4390590971848143	0.007979521825113573	NaN	NaN	NaN	NaN	NaN	NaN	NaN	NaN	NaN	22432	bio	5	0	770	747.7333333333333	25.666666666666668
Alex	ID51	1_3_23	-0.4097270677088014	-0.427680273678009	0.021876153332259063	0.0674946758057251	-0.37128571063824456	NaN	-0.17111619595153815	-0.39948299215812677	NaN	0.4345887867174384	0.4805423386378046	NaN	22433	bio	5	0	771	747.7666666666667	25.7
Alex	ID51	1_3_23	-0.41487711077084355	-0.43404356583248904	0.00818623421263745	0.050969616172058085	-0.40987132515466307	0.04197531707451294	-0.18195374729939273	-0.42195744549357606	0.02495102346487358	0.4595163239361094	0.4664734399971783	-0.014068898640626326	22434	bio	5	0	772	747.8	25.733333333333334
Alex	ID51	1_3_23	-0.41062846536102304	-0.4320120371726073	0.004709362644170637	0.05683419981787097	-0.4025525980180358	0.009378545102474083	-0.17689713277157604	-0.41728231759532153	0.006886666199836074	0.45322966381353214	0.46839001045224765	0.0019165704550693774	22435	bio	5	0	773	747.8333333333334	25.766666666666666
Alex	ID51	1_3_23	-0.41669291310382084	-0.4305006839058838	0.0062499372094414665	0.04993730224890136	-0.41283185174682613	0.012378620815652655	-0.18337780542745974	-0.42166626782635497	0.007824202048828804	0.45981502905624844	0.46696460841266424	-0.0014254020395834122	22436	bio	5	0	774	747.8666666666667	25.8
Alex	ID51	1_3_23	-0.41229188453857435	-0.4335281491083067	0.0053417785412723	0.0677226689237671	-0.37782930347280885	0.03926191097532486	-0.17228460780740362	-0.4056787262905578	0.019459201365843837	0.4407462025384679	0.48323527700363317	0.01627066859096893	22437	bio	5	0	775	747.9	25.833333333333332
Alex	ID51	1_3_23	-0.4208283021920167	-0.425231039630249	0.01190430392945669	0.06027566922119143	-0.40435264386929304	0.02754896350786962	-0.18027631648541265	-0.414791841749771	0.012120902646548888	0.4522740565936938	0.48155678659854034	-0.001678490405092825	22438	bio	5	0	776	747.9333333333333	25.866666666666667
Alex	ID51	1_3_23	-0.4177433099690857	-0.40945277378118883	0.01607702865019414	0.06692680797460926	-0.3746608759205017	0.03042759817406051	-0.17540825099723822	-0.39205682485084525	0.023250356018598834	0.42950740206664245	0.48591727627684084	0.004360489678300494	22439	bio	5	0	777	747.9666666666667	25.9
Alex	ID51	1_3_23	-0.4235533275439758	-0.41476799553079213	0.007874508649305532	0.0654884209655151	-0.3572821110725708	0.017438188691134438	-0.17903245328923034	-0.38602505330168146	0.0070368395089402645	0.42552081160305955	0.4924088328789037	0.0064915566020628535	22440	bio	5	0	778	748.0	25.933333333333334
Alex	ID51	1_3_23	-0.41850205330023194	-0.42699745755407714	0.013231595250176009	0.08221080673937986	-0.3523250584745483	0.017441632848719062	-0.16814562328042604	-0.38966125801431273	0.011478024758326832	0.42439232630392804	0.506250269524215	0.013841436645311345	22441	bio	5	0	779	748.0333333333333	25.966666666666665
Alex	ID51	1_3_23	-0.42455444574829104	-0.42445622257278437	0.00656424630673385	0.08815935445556655	-0.3489244078762206	0.006851981058325879	-0.16819754564636225	-0.3866903152245025	0.002971396471763726	0.42168686753310824	0.5182475238250901	0.01199725430087506	22442	bio	5	0	780	748.0666666666666	26.0
Alex	ID51	1_3_23	-0.42009091999716186	-0.428207111207733	0.0058302853860493255	0.08788314015856913	-0.3504214851360168	0.0015223451184487285	-0.16610388991929637	-0.3893142981718749	0.0033568855821396485	0.42326838413396917	0.5138951735660368	-0.004352350259053339	22443	bio	5	0	781	748.1	26.03333333333333
Alex	ID51	1_3_23	-0.42185173326641845	-0.4251350202651367	0.003540932946099423	0.08569669038647443	-0.358383055577179	0.008256340987112904	-0.168077521439972	-0.39175903792115785	0.003141969735870873	0.42629238441041317	0.5119191607492718	-0.0019760128167649604	22444	bio	5	0	782	748.1333333333333	26.066666666666666
Alex	ID51	1_3_23	-0.42064059913797003	-0.427234545017273	0.0024238089986476545	0.09080855834851076	-0.35510274642983997	0.0060738473938196265	-0.16491602039472963	-0.3911686457235565	0.003216154816867064	0.42451172325394754	0.5165106359612442	0.004591475211972451	22445	bio	5	0	783	748.1666666666666	26.099999999999998
Alex	ID51	1_3_23	-0.4116600390467835	-0.4356021885443724	0.012274686054967789	0.09248234084960916	-0.35134487841372675	0.004113771978064646	-0.15958884909858717	-0.39347353347904956	0.005804417419850691	0.42460572570927535	0.5111348486632961	-0.005375787297948187	22446	bio	5	0	784	748.2	26.133333333333333
Alex	ID51	1_3_23	-0.4121834926341248	-0.43285590780432126	0.0027957220107292864	0.08759296709924302	-0.36279751416375716	0.012452664023960662	-0.16229526276744088	-0.3978267109840392	0.005125897905431409	0.42965782232973593	0.5046629451654984	-0.006471903497797693	22447	bio	5	0	785	748.2333333333333	26.166666666666668
Alex	ID51	1_3_23	-0.42353397562347417	-0.45767902864984134	0.02729506901626744	0.09474091089373782	-0.3678594689756469	0.008758794837582993	-0.16439653236486818	-0.4127692488127441	0.015089558332944992	0.44430245623789905	0.5260003909642037	0.021337445798705335	22448	bio	5	0	786	748.2666666666667	26.2
Alex	ID51	1_3_23	-0.41898986974435437	-0.43274910212286377	0.025340681421010577	0.08858700017419419	-0.36125528242279037	0.00902695392527542	-0.1652014347850801	-0.39700219227282707	0.015787588157758745	0.43000262176465837	0.5125872073429241	-0.013413183621279634	22449	bio	5	0	787	748.3	26.233333333333334
Alex	ID51	1_3_23	-0.4368417520366823	-0.44826511243725586	0.023652405320716392	0.08650249166638191	-0.35762431224603275	0.004186779208848375	-0.1751696301851502	-0.4029447123416443	0.011605105096563078	0.4393732360343456	0.531135530798343	0.018548323455418902	22450	bio	5	0	788	748.3333333333334	26.266666666666666
Alex	ID51	1_3_23	-0.41998993046667477	-0.44015200482626327	0.018703112183134578	0.0858096294635009	-0.3595892195402526	0.0020834871506825803	-0.16709015050158693	-0.3998706121832579	0.008644540689990574	0.4333770008692852	0.5121753188104629	-0.018960211987880116	22451	bio	5	0	789	748.3666666666667	26.3
Alex	ID51	1_3_23	-0.4216052342134706	-0.46636190755953977	0.026259630756776224	0.0895920310618894	-0.4113493677385558	0.05189816473982296	-0.1660066015757906	-0.4388556376490478	0.0390000806261074	0.46920407336583897	0.5141488340573789	0.0019735152469160244	22452	bio	5	0	790	748.4	26.333333333333332
Alex	ID51	1_3_23	-0.4122899810709839	-0.48963296208154294	0.02506623066347737	0.146432957251587	-0.40530353167886335	0.05716155197126237	-0.13292851190969845	-0.44746824688020315	0.034180945769925905	0.4667952669474802	0.5650511256867362	0.05090229162935733	22453	bio	5	0	791	748.4333333333333	26.366666666666667
Alex	ID51	1_3_23	-0.4121910007562868	-0.491360993408966	0.0017308637644982395	0.1414670218048093	-0.41889725122341903	0.014472378032569438	-0.13536198947573874	-0.4551291223161925	0.008038085935729142	0.47483195572237735	0.5583799780416527	-0.006671147645083475	22454	bio	5	0	792	748.4666666666667	26.4
Alex	ID51	1_3_23	-0.41405090008844003	-0.4992872439515075	0.008141539976496043	0.14476974957043454	-0.43016821156677243	0.01174489496569794	-0.13464057525900275	-0.46472772775913995	0.009625677374683249	0.48383875976842583	0.5630789990072163	0.004699020965563516	22455	bio	5	0	793	748.5	26.433333333333334
Alex	ID51	1_3_23	-0.4035029401848145	-0.4987115507536315	0.010563658494412492	0.15262387984094228	-0.4258485033669128	0.00896366226706698	-0.1254395301719361	-0.46228002706027216	0.009521054007066194	0.4789967631921974	0.5608797229588887	-0.002199276048327592	22456	bio	5	0	794	748.5333333333333	26.466666666666665
Alex	ID51	1_3_23	-0.4037047077493896	-0.5012701284396361	0.0025665209770106066	0.17279111896051025	-0.45973635987039185	0.03943481142475793	-0.11545679439443968	-0.480503244155014	0.020778369880368342	0.4941797638666854	0.5779900450228311	0.017110322063942474	22457	bio	5	0	795	748.5666666666666	26.5
Alex	ID51	1_3_23	-0.3982918804116822	-0.5141263600411377	0.013949243376587813	0.1846055193009033	-0.43458901504531844	0.027784330244838115	-0.10684318055538944	-0.47435768754322805	0.01058121965734309	0.4862413813761127	0.5882988762871111	0.01030883126427995	22458	bio	5	0	796	748.6	26.53333333333333
Alex	ID51	1_3_23	-0.3974855503907777	-0.5077521758221131	0.0064249819113110195	0.19068561777722182	-0.433865168619995	0.006123034470683981	-0.10339996630677795	-0.47080867222105405	0.004944818916691188	0.4820294170180848	0.5927939042343426	0.004495027947231556	22459	bio	5	0	797	748.6333333333333	26.566666666666666
Alex	ID51	1_3_23	-0.4082542067866821	-0.5067164779565734	0.010818346945894109	0.18821153290258796	-0.43600382020593265	0.0032703098588552	-0.11002133694204708	-0.471360149081253	0.006644296487735872	0.48403004527034943	0.6006427046000204	0.00784880036567781	22460	bio	5	0	798	748.6666666666666	26.599999999999998
Alex	ID51	1_3_23	-0.398363577690918	-0.500425729066925	0.011721692092125108	0.1845452428272092	-0.4648560531991881	0.029084240261934288	-0.10690916743185441	-0.4826408911330565	0.011702168187968461	0.4943397615756629	0.5839930606429926	-0.016649643957027838	22461	bio	5	0	799	748.7	26.633333333333333
Alex	ID51	1_3_23	-0.4078097471043396	-0.4995634582485047	0.009485442928580643	0.19081420758776857	-0.4550176637139587	0.01166592588833857	-0.10849776975828551	-0.4772905609812317	0.005581190740788955	0.48946710374069147	0.6002790742162625	0.016286013573269864	22462	bio	5	0	800	748.7333333333333	26.666666666666668
Alex	ID51	1_3_23	-0.3981194050983583	-0.5011327615285339	0.009816590089109152	0.19143769897180163	-0.45417485056423934	0.0010483680228351607	-0.10334085306327834	-0.47765380604638663	0.005169694069923591	0.4887049113140211	0.5914242338302718	-0.008854840385990714	22463	bio	5	0	801	748.7666666666667	26.7
Alex	ID51	1_3_23	-0.4005190432405701	-0.5018385250117492	0.0025012727375873576	0.19024993519543432	-0.43603015150759883	0.0181835333927293	-0.10513455402256788	-0.468934338259674	0.008902049292992896	0.480575371870597	0.5944230210090975	0.0029987871788257348	22464	bio	5	0	802	748.8	26.733333333333334
Alex	ID51	1_3_23	-0.4893677286954956	-0.6162506744566345	0.1448593415961396	0.19407082913842788	-0.4571916351985168	0.02150366532767361	-0.14764844977853386	-0.5367211548275757	0.08001552244883169	0.556659377682125	0.7017036698662966	0.10728064885719912	22465	bio	5	0	803	748.8333333333334	26.766666666666666
Alex	ID51	1_3_23	-0.46536711734539793	-0.5917527293244629	0.03429546122852598	0.1953226763236693	-0.4627602296340332	0.0057075708810719866	-0.13502222051086432	-0.527256479479248	0.015779789129421077	0.5442705165490183	0.6731642210002401	-0.028539448866056527	22466	bio	5	0	804	748.8666666666667	26.8
Alex	ID51	1_3_23	-0.49121737045230107	-0.6149734477035217	0.034748199201260994	0.1870026194863279	-0.515363719723053	0.05325739869090671	-0.15210737548298658	-0.5651685837132874	0.04158401336901115	0.5852795756668819	0.6854957714389616	0.012331550438721472	22467	bio	5	0	805	748.9	26.833333333333332
Alex	ID51	1_3_23	-0.5089702724299316	-0.6433329998354796	0.0334578798753388	0.20619655217803934	-0.5961895007811278	0.08307354534279726	-0.15138686012594615	-0.6197612503083036	0.0545974210776877	0.6379827496120131	0.7167189801609386	0.031223208721977036	22468	bio	5	0	806	748.9333333333333	26.866666666666667
Alex	ID51	1_3_23	-0.5054315146831054	-0.6494798254256591	0.007092691395148052	0.2028980543403931	-0.5978518624766844	0.003693715526649416	-0.15126673017135617	-0.6236658439511717	0.003906441183726667	0.6417481660028809	0.7102085784551436	-0.006510401705794977	22469	bio	5	0	807	748.9666666666667	26.9
Alex	ID51	1_3_23	-0.5096869279776917	-0.6326079116977539	0.0174002877892757	0.2081784849323729	-0.6304378528965758	0.033011054495153146	-0.15075422152265938	-0.6315228822971648	0.007873735878564521	0.6492672686743277	0.717868692873382	0.0076601144182383285	22470	bio	5	0	808	749.0	26.933333333333334
Alex	ID51	1_3_23	-0.5079459953699341	-0.6267449142749328	0.0061160105562989	0.21261906332421865	-0.6259562442033385	0.006309005700855546	-0.14766346602285774	-0.6263505792391357	0.006025403595083983	0.6435212096823885	0.7205654903000765	0.002696797426694597	22471	bio	5	0	809	749.0333333333333	26.966666666666665
Alex	ID51	1_3_23	-0.5310768277794495	-0.6615172487187194	0.04176302971082959	0.21634034246331768	-0.6258077737312927	0.0037242397764058015	-0.15736824265806593	-0.6436625112250061	0.019846553318465226	0.6626207000643498	0.7482697327685941	0.027704242468517548	22472	bio	5	0	810	749.0666666666666	27.0
Alex	ID51	1_3_23	NaN	NaN	NaN	0.21415114323803697	-0.6329655521083374	0.007485077457371967	NaN	NaN	NaN	NaN	NaN	NaN	22473	bio	5	0	811	749.1	27.03333333333333
Alex	ID51	1_3_23	-0.5845578164276124	-0.6259809892820128	NaN	0.2139146902640381	-0.6567105700603332	0.023746195222593355	-0.18532156308178716	-0.641345779671173	NaN	0.6675840702451651	0.7990636089056109	NaN	22474	bio	5	0	812	749.1333333333333	27.066666666666666
Alex	ID51	1_3_23	-0.5956420254507142	-0.6375011981315002	0.0159867101557393	0.21639702349822998	-0.6586328608301696	0.003139614640265877	-0.18962250097624211	-0.6480670294808348	0.007979552980953115	0.6752388966703549	0.8123139566610412	0.013250347755430325	22475	bio	5	0	813	749.1666666666666	27.099999999999998
Alex	ID51	1_3_23	NaN	NaN	NaN	0.21854455793292238	-0.6612489655366821	0.003384657735078479	NaN	NaN	NaN	NaN	NaN	NaN	22476	bio	5	0	814	749.2	27.133333333333333
Alex	ID51	1_3_23	NaN	NaN	NaN	0.20279357511932372	-0.6780603912944946	0.02303730660482516	NaN	NaN	NaN	NaN	NaN	NaN	22477	bio	5	0	815	749.2333333333333	27.166666666666668
Alex	ID51	1_3_23	NaN	NaN	NaN	0.2022373395901489	-0.6819910518685302	0.003969822478675092	NaN	NaN	NaN	NaN	NaN	NaN	22478	bio	5	0	816	749.2666666666667	27.2
Alex	ID51	1_3_23	NaN	NaN	NaN	0.20855367954406723	-0.6722624290143432	0.011599235020141372	NaN	NaN	NaN	NaN	NaN	NaN	22479	bio	5	0	817	749.3	27.233333333333334
Alex	ID51	1_3_23	NaN	NaN	NaN	0.20038399664636208	-0.6857549475320128	0.01577313458380147	NaN	NaN	NaN	NaN	NaN	NaN	22480	bio	5	0	818	749.3333333333334	27.266666666666666
Alex	ID51	1_3_23	NaN	NaN	NaN	0.19372799347576897	-0.7244818416429137	0.03929471600207689	NaN	NaN	NaN	NaN	NaN	NaN	22481	bio	5	0	819	749.3666666666667	27.3
Alex	ID51	1_3_23	NaN	NaN	NaN	0.1983745693601684	-0.7290322395399017	0.006503598117226714	NaN	NaN	NaN	NaN	NaN	NaN	22482	bio	5	0	820	749.4	27.333333333333332
Alex	ID51	1_3_23	NaN	NaN	NaN	0.17037583008477797	-0.7399018854662933	0.03003462341326111	NaN	NaN	NaN	NaN	NaN	NaN	22483	bio	5	0	821	749.4333333333333	27.366666666666667
Alex	ID51	1_3_23	-0.7199690203290405	-0.8492170245711669	NaN	0.1620272212335816	-0.7393036150278319	0.008370017757914924	-0.27897089954772947	-0.7942603197994994	NaN	0.8418279030790512	0.888818501004582	NaN	22484	bio	5	0	822	749.4666666666667	27.4
Alex	ID51	1_3_23	-0.7236729567634277	-0.8422977612580108	0.007848270504179126	0.13946203594299322	-0.7057201018424072	0.04046035028363179	-0.29210546041021723	-0.774008931550209	0.024137841972179136	0.8272940384899199	0.8738738311024984	-0.014944669902083652	22485	bio	5	0	823	749.5	27.433333333333334
Alex	ID51	1_3_23	-0.7242307785155946	-0.8311457147649536	0.011165988809348713	0.13162313341320808	-0.6914359523035583	0.0162937202909486	-0.29630382255119325	-0.7612908335342559	0.013393142342638338	0.8169208581507336	0.8671820664029292	-0.006691764699569225	22486	bio	5	0	824	749.5333333333333	27.466666666666665
Alex	ID51	1_3_23	-0.7255425849299317	-0.8160816722550659	0.015121051974264206	0.10573449370989985	-0.6673853220551147	0.035336305424238344	-0.30990404561001594	-0.7417334971550903	0.02382132392411399	0.8038713194830223	0.8444715424659136	-0.02271052393701556	22487	bio	5	0	825	749.5666666666666	27.5
Alex	ID51	1_3_23	-0.749429093972809	-0.7620097626683043	0.05911291500691176	NaN	NaN	NaN	NaN	NaN	NaN	NaN	NaN	NaN	22488	bio	5	0	826	749.6	27.53333333333333
Alex	ID51	1_3_23	-0.7641267189715577	-0.779746326549118	0.023034883956773642	0.02351421114550778	-0.6841710510004577	NaN	-0.37030625391302496	-0.7319586887747879	NaN	0.8202988746548446	0.7934184697194024	NaN	22489	bio	5	0	827	749.6333333333333	27.566666666666666
Alex	ID51	1_3_23	-0.7844956199075013	-0.7368852594543152	0.047454854312741025	0.007318662901367068	-0.6994420427366943	0.022259806188206027	-0.3885884785030671	-0.7181636510955047	0.022902899391421667	0.8165537553524291	0.7926990935646926	-0.0007193761547098498	22490	bio	5	0	828	749.6666666666666	27.599999999999998
Alex	ID51	1_3_23	-0.7803310443162537	-0.7358618283799132	0.004288484699665711	-0.011682173578124955	-0.7073328676324157	0.02057418052937542	-0.3960066089471893	-0.7215973480061644	0.008174284908191437	0.8231184404321055	0.7691781250713859	-0.02352096849330665	22491	bio	5	0	829	749.7	27.633333333333333
Alex	ID51	1_3_23	NaN	NaN	NaN	-0.031451376474914694	-0.6832387748739929	0.03116643529545721	NaN	NaN	NaN	NaN	NaN	NaN	22492	bio	5	0	830	749.7333333333333	27.666666666666668
Alex	ID51	1_3_23	NaN	NaN	NaN	-0.04005039706243907	-0.6952808510878296	0.014797119807736885	NaN	NaN	NaN	NaN	NaN	NaN	22493	bio	5	0	831	749.7666666666667	27.7
Alex	ID51	1_3_23	NaN	NaN	NaN	-0.07018461547778321	-0.6584854478401183	0.04756020205660764	NaN	NaN	NaN	NaN	NaN	NaN	22494	bio	5	0	832	749.8	27.733333333333334
Alex	ID51	1_3_23	NaN	NaN	NaN	-0.08109613769116208	-0.6177131720552063	0.0422071059146915	NaN	NaN	NaN	NaN	NaN	NaN	22495	bio	5	0	833	749.8333333333334	27.766666666666666
Alex	ID51	1_3_23	NaN	NaN	NaN	NaN	NaN	NaN	NaN	NaN	NaN	NaN	NaN	NaN	22496	bio	5	0	834	749.8666666666667	27.8
Alex	ID51	1_3_23	NaN	NaN	NaN	NaN	NaN	NaN	NaN	NaN	NaN	NaN	NaN	NaN	22497	bio	5	0	835	749.9	27.833333333333332
Alex	ID51	1_3_23	NaN	NaN	NaN	NaN	NaN	NaN	NaN	NaN	NaN	NaN	NaN	NaN	22498	bio	5	0	836	749.9333333333333	27.866666666666667
Alex	ID51	1_3_23	NaN	NaN	NaN	NaN	NaN	NaN	NaN	NaN	NaN	NaN	NaN	NaN	22499	bio	5	0	837	749.9666666666667	27.9
Alex	ID51	1_3_23	-1.0787196812586974	-0.6653145608132324	NaN	-0.2400612725481568	-0.5029884309327086	NaN	-0.6593904769034271	-0.5841514958729705	NaN	0.8809249520597984	0.8542234479004219	NaN	22500	bio	5	0	838	750.0	27.933333333333334
Alex	ID51	1_3_23	NaN	NaN	NaN	-0.24755881989007578	-0.47788581759600834	0.026198366599393157	NaN	NaN	NaN	NaN	NaN	NaN	22501	bio	5	0	839	750.0333333333333	27.966666666666665
Alex	ID51	1_3_23	NaN	NaN	NaN	NaN	NaN	NaN	NaN	NaN	NaN	NaN	NaN	NaN	22502	bio	5	0	840	750.0666666666666	28.0
Alex	ID51	1_3_23	NaN	NaN	NaN	-0.2786911955601501	-0.4596235265415649	NaN	NaN	NaN	NaN	NaN	NaN	NaN	22503	bio	5	0	841	750.1	28.03333333333333
Alex	ID51	1_3_23	NaN	NaN	NaN	-0.3084808863416444	-0.4163721957166442	0.052517647462389086	NaN	NaN	NaN	NaN	NaN	NaN	22504	bio	5	0	842	750.1333333333333	28.066666666666666
Alex	ID51	1_3_23	NaN	NaN	NaN	NaN	NaN	NaN	NaN	NaN	NaN	NaN	NaN	NaN	22505	bio	5	0	843	750.1666666666666	28.099999999999998
Alex	ID51	1_3_23	NaN	NaN	NaN	NaN	NaN	NaN	NaN	NaN	NaN	NaN	NaN	NaN	22506	bio	5	0	844	750.2	28.133333333333333
Alex	ID51	1_3_23	NaN	NaN	NaN	-0.3584076780058594	-0.3566839992564086	NaN	NaN	NaN	NaN	NaN	NaN	NaN	22507	bio	5	0	845	750.2333333333333	28.166666666666668
Alex	ID51	1_3_23	NaN	NaN	NaN	-0.3627836442478334	-0.3551896714497986	0.0046240778696410205	NaN	NaN	NaN	NaN	NaN	NaN	22508	bio	5	0	846	750.2666666666667	28.2
Alex	ID51	1_3_23	NaN	NaN	NaN	NaN	NaN	NaN	NaN	NaN	NaN	NaN	NaN	NaN	22509	bio	5	0	847	750.3	28.233333333333334
Alex	ID51	1_3_23	NaN	NaN	NaN	NaN	NaN	NaN	NaN	NaN	NaN	NaN	NaN	NaN	22510	bio	5	0	848	750.3333333333334	28.266666666666666
Alex	ID51	1_3_23	NaN	NaN	NaN	-0.4170511880036012	-0.2705502930744934	NaN	NaN	NaN	NaN	NaN	NaN	NaN	22511	bio	5	0	849	750.3666666666667	28.3
Alex	ID51	1_3_23	NaN	NaN	NaN	-0.43452205953326417	-0.2698613435549926	0.017484450332978983	NaN	NaN	NaN	NaN	NaN	NaN	22512	bio	5	0	850	750.4	28.333333333333332
Alex	ID51	1_3_23	NaN	NaN	NaN	-0.45373534414547745	-0.2932510475567931	0.03026926756434246	NaN	NaN	NaN	NaN	NaN	NaN	22513	bio	5	0	851	750.4333333333333	28.366666666666667
Alex	ID51	1_3_23	NaN	NaN	NaN	-0.45854731021383666	-0.2961840796170958	0.005635396570766242	NaN	NaN	NaN	NaN	NaN	NaN	22514	bio	5	0	852	750.4666666666667	28.4
Alex	ID51	1_3_23	NaN	NaN	NaN	-0.47440034003991705	-0.24026950765469346	0.05811848167670302	NaN	NaN	NaN	NaN	NaN	NaN	22515	bio	5	0	853	750.5	28.433333333333334
Alex	ID51	1_3_23	NaN	NaN	NaN	-0.5097249973294984	-0.3127975447455138	0.08067309078542723	NaN	NaN	NaN	NaN	NaN	NaN	22516	bio	5	0	854	750.5333333333333	28.466666666666665
Alex	ID51	1_3_23	NaN	NaN	NaN	-0.5248424426801148	-0.28491322502194216	0.0317186449958891	NaN	NaN	NaN	NaN	NaN	NaN	22517	bio	5	0	855	750.5666666666666	28.5
Alex	ID51	1_3_23	NaN	NaN	NaN	-0.5160445097294006	-0.21504612987420657	0.07041885123024942	NaN	NaN	NaN	NaN	NaN	NaN	22518	bio	5	0	856	750.6	28.53333333333333
Alex	ID51	1_3_23	NaN	NaN	NaN	-0.5419502806410217	-0.20163588345571903	0.02917093888667194	NaN	NaN	NaN	NaN	NaN	NaN	22519	bio	5	0	857	750.6333333333333	28.566666666666666
Alex	ID51	1_3_23	NaN	NaN	NaN	-0.5476958975624391	-0.1982002302033692	0.0066944624188996675	NaN	NaN	NaN	NaN	NaN	NaN	22520	bio	5	0	858	750.6666666666666	28.599999999999998
Alex	ID51	1_3_23	NaN	NaN	NaN	-0.5481408859857788	-0.16978833271267701	0.028415381991423353	NaN	NaN	NaN	NaN	NaN	NaN	22521	bio	5	0	859	750.7	28.633333333333333
Alex	ID51	1_3_23	NaN	NaN	NaN	-0.5643399239205018	-0.19591807831076036	0.030743656825939727	NaN	NaN	NaN	NaN	NaN	NaN	22522	bio	5	0	860	750.7333333333333	28.666666666666668
Alex	ID51	1_3_23	NaN	NaN	NaN	-0.5863232826176452	-0.18793588697070307	0.023387677058582714	NaN	NaN	NaN	NaN	NaN	NaN	22523	bio	5	0	861	750.7666666666667	28.7
Alex	ID51	1_3_23	NaN	NaN	NaN	-0.5884302097437439	-0.201785517157959	0.014008975631303006	NaN	NaN	NaN	NaN	NaN	NaN	22524	bio	5	0	862	750.8	28.733333333333334
Alex	ID51	1_3_23	NaN	NaN	NaN	-0.6009051133379821	-0.17830360072622664	0.026589915738723192	NaN	NaN	NaN	NaN	NaN	NaN	22525	bio	5	0	863	750.8333333333334	28.766666666666666
Alex	ID51	1_3_23	NaN	NaN	NaN	-0.6183585364147339	-0.17387444313992306	0.018006649161362662	NaN	NaN	NaN	NaN	NaN	NaN	22526	bio	5	0	864	750.8666666666667	28.8
Alex	ID51	1_3_23	NaN	NaN	NaN	-0.6257388090034486	-0.14750390889166254	0.027383818214821946	NaN	NaN	NaN	NaN	NaN	NaN	22527	bio	5	0	865	750.9	28.833333333333332
Alex	ID51	1_3_23	NaN	NaN	NaN	-0.6362379132389222	-0.1591963815580748	0.015714487163192382	NaN	NaN	NaN	NaN	NaN	NaN	22528	bio	5	0	866	750.9333333333333	28.866666666666667
Alex	ID51	1_3_23	NaN	NaN	NaN	-0.6504676024550478	-0.1480375143061523	0.01808326224809971	NaN	NaN	NaN	NaN	NaN	NaN	22529	bio	5	0	867	750.9666666666667	28.9
Alex	ID51	1_3_23	NaN	NaN	NaN	-0.6570938903815919	-0.14303826817654408	0.008300611637094463	NaN	NaN	NaN	NaN	NaN	NaN	22530	bio	5	0	868	751.0	28.933333333333334
Alex	ID51	1_3_23	NaN	NaN	NaN	-0.6570774994106752	-0.13527254340078732	0.007765742073796301	NaN	NaN	NaN	NaN	NaN	NaN	22531	bio	5	0	869	751.0333333333333	28.966666666666665
Alex	ID51	1_3_23	NaN	NaN	NaN	-0.6462466630734864	-0.13968742498016362	0.01169607605664755	NaN	NaN	NaN	NaN	NaN	NaN	22532	bio	5	0	870	751.0666666666666	29.0
Alex	ID51	1_3_23	NaN	NaN	NaN	-0.6514790839829101	-0.14206274103649896	0.005746334043619326	NaN	NaN	NaN	NaN	NaN	NaN	22533	bio	5	0	871	751.1	29.03333333333333
Alex	ID51	1_3_23	NaN	NaN	NaN	-0.6682462012451478	-0.1690556034385986	0.031776576938750224	NaN	NaN	NaN	NaN	NaN	NaN	22534	bio	5	0	872	751.1333333333333	29.066666666666666
Alex	ID51	1_3_23	NaN	NaN	NaN	-0.6750428495210266	-0.1619496416792907	0.009833062610944368	NaN	NaN	NaN	NaN	NaN	NaN	22535	bio	5	0	873	751.1666666666666	29.099999999999998
Alex	ID51	1_3_23	NaN	NaN	NaN	-0.6816068517580871	-0.16458118562292468	0.0070718561138793335	NaN	NaN	NaN	NaN	NaN	NaN	22536	bio	5	0	874	751.2	29.133333333333333
Alex	ID51	1_3_23	NaN	NaN	NaN	-0.695124961340027	-0.1946754312188721	0.0329909518604501	NaN	NaN	NaN	NaN	NaN	NaN	22537	bio	5	0	875	751.2333333333333	29.166666666666668
Alex	ID51	1_3_23	NaN	NaN	NaN	-0.6980173860917358	-0.1941144370207213	0.002946325751619574	NaN	NaN	NaN	NaN	NaN	NaN	22538	bio	5	0	876	751.2666666666667	29.2
Alex	ID51	1_3_23	NaN	NaN	NaN	-0.6955034341459045	-0.20078968636361694	0.007132945266562586	NaN	NaN	NaN	NaN	NaN	NaN	22539	bio	5	0	877	751.3	29.233333333333334
Alex	ID51	1_3_23	NaN	NaN	NaN	-0.7077643033844301	-0.21963792819128414	0.022485220356457378	NaN	NaN	NaN	NaN	NaN	NaN	22540	bio	5	0	878	751.3333333333334	29.266666666666666
Alex	ID51	1_3_23	NaN	NaN	NaN	-0.7035212626291809	-0.22738059985955794	0.008829063337262641	NaN	NaN	NaN	NaN	NaN	NaN	22541	bio	5	0	879	751.3666666666667	29.3
Alex	ID51	1_3_23	NaN	NaN	NaN	-0.7144107892170717	-0.27345752257412714	0.047346220505471846	NaN	NaN	NaN	NaN	NaN	NaN	22542	bio	5	0	880	751.4	29.333333333333332
Alex	ID51	1_3_23	NaN	NaN	NaN	-0.6918870572206726	-0.2620526850102538	0.025246560615338278	NaN	NaN	NaN	NaN	NaN	NaN	22543	bio	5	0	881	751.4333333333333	29.366666666666667
Alex	ID51	1_3_23	NaN	NaN	NaN	-0.6808079241111451	-0.29668278812576276	0.03635919735430653	NaN	NaN	NaN	NaN	NaN	NaN	22544	bio	5	0	882	751.4666666666667	29.4
Alex	ID51	1_3_23	NaN	NaN	NaN	-0.6721346682875977	-0.42059905699737543	0.12421943107920959	NaN	NaN	NaN	NaN	NaN	NaN	22545	bio	5	0	883	751.5	29.433333333333334
Alex	ID51	1_3_23	NaN	NaN	NaN	-0.6764254014808044	-0.43763868736962874	0.017571550715810583	NaN	NaN	NaN	NaN	NaN	NaN	22546	bio	5	0	884	751.5333333333333	29.466666666666665
Alex	ID51	1_3_23	NaN	NaN	NaN	-0.6131283362174988	-0.37986559080166615	0.08569859484261277	NaN	NaN	NaN	NaN	NaN	NaN	22547	bio	5	0	885	751.5666666666666	29.5
Alex	ID51	1_3_23	NaN	NaN	NaN	-0.629353493957489	-0.4193427683877562	0.04268141625873316	NaN	NaN	NaN	NaN	NaN	NaN	22548	bio	5	0	886	751.6	29.53333333333333
Alex	ID51	1_3_23	NaN	NaN	NaN	-0.6269505776210937	-0.4571607567242737	0.03789425086659834	NaN	NaN	NaN	NaN	NaN	NaN	22549	bio	5	0	887	751.6333333333333	29.566666666666666
Alex	ID51	1_3_23	NaN	NaN	NaN	-0.6117179724812623	-0.44020593640798933	0.02279250296267415	NaN	NaN	NaN	NaN	NaN	NaN	22550	bio	5	0	888	751.6666666666666	29.599999999999998
Alex	ID51	1_3_23	NaN	NaN	NaN	-0.6036503365960388	-0.43953633880899035	0.00809537582334074	NaN	NaN	NaN	NaN	NaN	NaN	22551	bio	5	0	889	751.7	29.633333333333333
Alex	ID51	1_3_23	NaN	NaN	NaN	NaN	NaN	NaN	NaN	NaN	NaN	NaN	NaN	NaN	22552	bio	5	0	890	751.7333333333333	29.666666666666668
Alex	ID51	1_3_23	NaN	NaN	NaN	NaN	NaN	NaN	NaN	NaN	NaN	NaN	NaN	NaN	22553	bio	5	0	891	751.7666666666667	29.7
Alex	ID51	1_3_23	NaN	NaN	NaN	NaN	NaN	NaN	NaN	NaN	NaN	NaN	NaN	NaN	22554	bio	5	0	892	751.8	29.733333333333334
Alex	ID51	1_3_23	NaN	NaN	NaN	NaN	NaN	NaN	NaN	NaN	NaN	NaN	NaN	NaN	22555	bio	5	0	893	751.8333333333334	29.766666666666666
Alex	ID51	1_3_23	NaN	NaN	NaN	NaN	NaN	NaN	NaN	NaN	NaN	NaN	NaN	NaN	22556	bio	5	0	894	751.8666666666667	29.8
Alex	ID51	1_3_23	NaN	NaN	NaN	NaN	NaN	NaN	NaN	NaN	NaN	NaN	NaN	NaN	22557	bio	5	0	895	751.9	29.833333333333332
Alex	ID51	1_3_23	NaN	NaN	NaN	NaN	NaN	NaN	NaN	NaN	NaN	NaN	NaN	NaN	22558	bio	5	0	896	751.9333333333333	29.866666666666667
Alex	ID51	1_3_23	-0.014930123776428328	-0.22825714668490593	NaN	NaN	NaN	NaN	NaN	NaN	NaN	NaN	NaN	NaN	22559	bio	5	0	897	751.9666666666667	29.9
Alex	ID51	1_3_23	NaN	NaN	NaN	NaN	NaN	NaN	NaN	NaN	NaN	NaN	NaN	NaN	22560	bio	5	0	898	752.0	29.933333333333334
Alex	ID51	1_3_23	NaN	NaN	NaN	NaN	NaN	NaN	NaN	NaN	NaN	NaN	NaN	NaN	22561	bio	5	0	899	752.0333333333333	29.966666666666665
Alex	ID51	1_3_23	NaN	NaN	NaN	NaN	NaN	NaN	NaN	NaN	NaN	NaN	NaN	NaN	22562	bio	5	0	900	752.0666666666666	30.0
Alex	ID51	1_3_23	NaN	NaN	NaN	NaN	NaN	NaN	NaN	NaN	NaN	NaN	NaN	NaN	22563	bio	5	0	901	752.1	30.03333333333333
Alex	ID51	1_3_23	NaN	NaN	NaN	NaN	NaN	NaN	NaN	NaN	NaN	NaN	NaN	NaN	22564	bio	5	0	902	752.1333333333333	30.066666666666666
Alex	ID51	1_3_23	NaN	NaN	NaN	NaN	NaN	NaN	NaN	NaN	NaN	NaN	NaN	NaN	22565	bio	5	0	903	752.1666666666666	30.099999999999998
Alex	ID51	1_3_23	NaN	NaN	NaN	NaN	NaN	NaN	NaN	NaN	NaN	NaN	NaN	NaN	22566	bio	5	0	904	752.2	30.133333333333333
Alex	ID51	1_3_23	NaN	NaN	NaN	NaN	NaN	NaN	NaN	NaN	NaN	NaN	NaN	NaN	22567	bio	5	0	905	752.2333333333333	30.166666666666668
Alex	ID51	1_3_23	NaN	NaN	NaN	NaN	NaN	NaN	NaN	NaN	NaN	NaN	NaN	NaN	22568	bio	5	0	906	752.2666666666667	30.2
Alex	ID51	1_3_23	NaN	NaN	NaN	NaN	NaN	NaN	NaN	NaN	NaN	NaN	NaN	NaN	22569	bio	5	0	907	752.3	30.233333333333334
Alex	ID51	1_3_23	NaN	NaN	NaN	-0.12349693574780285	-1.0089037851412963	NaN	NaN	NaN	NaN	NaN	NaN	NaN	22570	bio	5	0	908	752.3333333333334	30.266666666666666
Alex	ID51	1_3_23	NaN	NaN	NaN	-0.09407123026886	-0.9725150365946197	0.04679757647279127	NaN	NaN	NaN	NaN	NaN	NaN	22571	bio	5	0	909	752.3666666666667	30.3
Alex	ID51	1_3_23	NaN	NaN	NaN	NaN	NaN	NaN	NaN	NaN	NaN	NaN	NaN	NaN	22572	bio	5	0	910	752.4	30.333333333333332
Alex	ID51	1_3_23	NaN	NaN	NaN	-0.018695605662902848	-0.7955195693587035	NaN	NaN	NaN	NaN	NaN	NaN	NaN	22573	bio	5	0	911	752.4333333333333	30.366666666666667
Alex	ID51	1_3_23	NaN	NaN	NaN	-0.020165505635437064	-0.7895846631602478	0.006114222560041804	NaN	NaN	NaN	NaN	NaN	NaN	22574	bio	5	0	912	752.4666666666667	30.4
Alex	ID51	1_3_23	NaN	NaN	NaN	-0.0029968624598388782	-0.8109910596811217	0.02744077477951194	NaN	NaN	NaN	NaN	NaN	NaN	22575	bio	5	0	913	752.5	30.433333333333334
Alex	ID51	1_3_23	NaN	NaN	NaN	0.020871140648132336	-0.8372938622076262	0.03551786864537927	NaN	NaN	NaN	NaN	NaN	NaN	22576	bio	5	0	914	752.5333333333333	30.466666666666665
Alex	ID51	1_3_23	NaN	NaN	NaN	0.011701079783508206	-0.8298532073970184	0.011809037228814752	NaN	NaN	NaN	NaN	NaN	NaN	22577	bio	5	0	915	752.5666666666666	30.5
Alex	ID51	1_3_23	NaN	NaN	NaN	0.00409714975292963	-0.8202494202922973	0.012249590958997036	NaN	NaN	NaN	NaN	NaN	NaN	22578	bio	5	0	916	752.6	30.53333333333333
Alex	ID51	1_3_23	NaN	NaN	NaN	0.02647071930609135	-0.8391046415011291	0.029259117918764132	NaN	NaN	NaN	NaN	NaN	NaN	22579	bio	5	0	917	752.6333333333333	30.566666666666666
Alex	ID51	1_3_23	NaN	NaN	NaN	0.06994253512689208	-0.8571691305484771	0.047075731914643426	NaN	NaN	NaN	NaN	NaN	NaN	22580	bio	5	0	918	752.6666666666666	30.599999999999998
Alex	ID51	1_3_23	NaN	NaN	NaN	0.06800945804071046	-0.8612619559863891	0.0045263679795549145	NaN	NaN	NaN	NaN	NaN	NaN	22581	bio	5	0	919	752.7	30.633333333333333
Alex	ID51	1_3_23	NaN	NaN	NaN	0.0860312776895753	-0.8614942847806091	0.01802331712323885	NaN	NaN	NaN	NaN	NaN	NaN	22582	bio	5	0	920	752.7333333333333	30.666666666666668
Alex	ID51	1_3_23	NaN	NaN	NaN	0.09955097349450681	-0.8653373858454895	0.014055305064379338	NaN	NaN	NaN	NaN	NaN	NaN	22583	bio	5	0	921	752.7666666666667	30.7
Alex	ID51	1_3_23	NaN	NaN	NaN	0.1383144564824217	-0.8499585309458008	0.04170271923244389	NaN	NaN	NaN	NaN	NaN	NaN	22584	bio	5	0	922	752.8	30.733333333333334
Alex	ID51	1_3_23	NaN	NaN	NaN	0.14090761382965078	-0.8434410579165038	0.0070144080088843834	NaN	NaN	NaN	NaN	NaN	NaN	22585	bio	5	0	923	752.8333333333334	30.766666666666666
Alex	ID51	1_3_23	NaN	NaN	NaN	0.1519722594358519	-0.8424707124382323	0.011107112709342056	NaN	NaN	NaN	NaN	NaN	NaN	22586	bio	5	0	924	752.8666666666667	30.8
Alex	ID51	1_3_23	-0.9466455732877198	0.28944955475659184	NaN	0.1663250395561524	-0.8176967116313628	0.0286313362098325	-0.3901602668657837	-0.2641235784373855	NaN	0.47115421947314584	1.56986510255845	NaN	22587	bio	5	0	925	752.9	30.833333333333332
Alex	ID51	1_3_23	-0.9487343117235107	0.2943194708382568	0.0052989537548094896	0.18424660991192598	-0.8259830347930754	0.01974451406232317	-0.3822438509057924	-0.2658317819774093	0.008098617226771196	0.4655930603698626	1.5933372125553729	0.02347210999692284	22588	bio	5	0	926	752.9333333333333	30.866666666666667
Alex	ID51	1_3_23	NaN	NaN	NaN	0.19126067648590062	-0.8378701370205993	0.01380218567009411	NaN	NaN	NaN	NaN	NaN	NaN	22589	bio	5	0	927	752.9666666666667	30.9
Alex	ID51	1_3_23	NaN	NaN	NaN	0.215790028833313	-0.8426157989678954	0.024984203687560654	NaN	NaN	NaN	NaN	NaN	NaN	22590	bio	5	0	928	753.0	30.933333333333334
Alex	ID51	1_3_23	NaN	NaN	NaN	0.23814773615655516	-0.8222538245390166	0.030240322078213207	NaN	NaN	NaN	NaN	NaN	NaN	22591	bio	5	0	929	753.0333333333333	30.966666666666665
Alex	ID51	1_3_23	NaN	NaN	NaN	0.2354822470408935	-0.8658963179537505	0.043723815749323665	NaN	NaN	NaN	NaN	NaN	NaN	22592	bio	5	0	930	753.0666666666666	31.0
Alex	ID51	1_3_23	NaN	NaN	NaN	0.2478061422062987	-0.8466458099753265	0.022857393759465838	NaN	NaN	NaN	NaN	NaN	NaN	22593	bio	5	0	931	753.1	31.03333333333333
Alex	ID51	1_3_23	NaN	NaN	NaN	0.2534234865617677	-0.8364113406090087	0.011674712879468025	NaN	NaN	NaN	NaN	NaN	NaN	22594	bio	5	0	932	753.1333333333333	31.066666666666666
Alex	ID51	1_3_23	NaN	NaN	NaN	0.2579531049375612	-0.8250483793321227	0.012232511255271163	NaN	NaN	NaN	NaN	NaN	NaN	22595	bio	5	0	933	753.1666666666666	31.099999999999998
Alex	ID51	1_3_23	NaN	NaN	NaN	0.2635947713789062	-0.8437278470334472	0.019512839717484017	NaN	NaN	NaN	NaN	NaN	NaN	22596	bio	5	0	934	753.2	31.133333333333333
Alex	ID51	1_3_23	NaN	NaN	NaN	0.2596444416397705	-0.8378439643412322	0.007086972596507373	NaN	NaN	NaN	NaN	NaN	NaN	22597	bio	5	0	935	753.2333333333333	31.166666666666668
Alex	ID51	1_3_23	NaN	NaN	NaN	0.2653140256057738	-0.8284698623257446	0.010955271377028047	NaN	NaN	NaN	NaN	NaN	NaN	22598	bio	5	0	936	753.2666666666667	31.2
Alex	ID51	1_3_23	NaN	NaN	NaN	0.2606636427861939	-0.826501729711441	0.005049713492479459	NaN	NaN	NaN	NaN	NaN	NaN	22599	bio	5	0	937	753.3	31.233333333333334
Alex	ID51	1_3_23	NaN	NaN	NaN	0.26397736836456276	-0.8114743289526671	0.015388422621358326	NaN	NaN	NaN	NaN	NaN	NaN	22600	bio	5	0	938	753.3333333333334	31.266666666666666
Alex	ID51	1_3_23	NaN	NaN	NaN	0.26331749959991435	-0.8099472720783233	0.001663529225484005	NaN	NaN	NaN	NaN	NaN	NaN	22601	bio	5	0	939	753.3666666666667	31.3
Alex	ID51	1_3_23	NaN	NaN	NaN	0.25291991363592525	-0.8239549958237762	0.017444945354098074	NaN	NaN	NaN	NaN	NaN	NaN	22602	bio	5	0	940	753.4	31.333333333333332
Alex	ID51	1_3_23	NaN	NaN	NaN	0.2609032682061765	-0.8377403839798583	0.01593018759488412	NaN	NaN	NaN	NaN	NaN	NaN	22603	bio	5	0	941	753.4333333333333	31.366666666666667
Alex	ID51	1_3_23	NaN	NaN	NaN	NaN	NaN	NaN	NaN	NaN	NaN	NaN	NaN	NaN	22604	bio	5	0	942	753.4666666666667	31.4
Alex	ID51	1_3_23	NaN	NaN	NaN	NaN	NaN	NaN	NaN	NaN	NaN	NaN	NaN	NaN	22605	bio	5	0	943	753.5	31.433333333333334
Alex	ID51	1_3_23	NaN	NaN	NaN	0.3038994286257932	-0.8364698193633117	NaN	NaN	NaN	NaN	NaN	NaN	NaN	22606	bio	5	0	944	753.5333333333333	31.466666666666665
Alex	ID51	1_3_23	NaN	NaN	NaN	0.30119946559710686	-0.8378277319926146	0.003022205662276095	NaN	NaN	NaN	NaN	NaN	NaN	22607	bio	5	0	945	753.5666666666666	31.5
Alex	ID51	1_3_23	NaN	NaN	NaN	0.2936452372202758	-0.8158102695011443	0.023277349955109175	NaN	NaN	NaN	NaN	NaN	NaN	22608	bio	5	0	946	753.6	31.53333333333333
Alex	ID51	1_3_23	NaN	NaN	NaN	0.27993181071392814	-0.7722126661970824	0.04570349089952922	NaN	NaN	NaN	NaN	NaN	NaN	22609	bio	5	0	947	753.6333333333333	31.566666666666666
Alex	ID51	1_3_23	NaN	NaN	NaN	0.27398770442211906	-0.7864019596010131	0.015384032205867095	NaN	NaN	NaN	NaN	NaN	NaN	22610	bio	5	0	948	753.6666666666666	31.599999999999998
Alex	ID51	1_3_23	NaN	NaN	NaN	0.2748926975131225	-0.7818188855103911	0.004671571535885372	NaN	NaN	NaN	NaN	NaN	NaN	22611	bio	5	0	949	753.7	31.633333333333333
Alex	ID51	1_3_23	NaN	NaN	NaN	0.27715718945642087	-0.7646015452889403	0.017365619138471615	NaN	NaN	NaN	NaN	NaN	NaN	22612	bio	5	0	950	753.7333333333333	31.666666666666668
Alex	ID51	1_3_23	NaN	NaN	NaN	0.2738237947129514	-0.787865620429779	0.023501674678081567	NaN	NaN	NaN	NaN	NaN	NaN	22613	bio	5	0	951	753.7666666666667	31.7
Alex	ID51	1_3_23	NaN	NaN	NaN	0.27120716126544164	-0.7881695936291351	0.002634230495714718	NaN	NaN	NaN	NaN	NaN	NaN	22614	bio	5	0	952	753.8	31.733333333333334
Alex	ID51	1_3_23	NaN	NaN	NaN	0.2642072649501952	-0.7750106049325713	0.014904949914055159	NaN	NaN	NaN	NaN	NaN	NaN	22615	bio	5	0	953	753.8333333333334	31.766666666666666
Alex	ID51	1_3_23	-0.5396881151581117	-0.9711904346481475	NaN	0.2823079727558595	-0.7483788726316375	0.0322006954647666	-0.12869007120112608	-0.8597846536398925	NaN	0.8693622864263326	0.8516587114062241	NaN	22616	bio	5	0	954	753.8666666666667	31.8
Alex	ID51	1_3_23	NaN	NaN	NaN	0.2807409959362184	-0.7522556544980468	0.004181489446717809	NaN	NaN	NaN	NaN	NaN	NaN	22617	bio	5	0	955	753.9	31.833333333333332
Alex	ID51	1_3_23	NaN	NaN	NaN	0.2722703536628417	-0.7502441122478637	0.008706209436246504	NaN	NaN	NaN	NaN	NaN	NaN	22618	bio	5	0	956	753.9333333333333	31.866666666666667
Alex	ID51	1_3_23	NaN	NaN	NaN	0.2702232800176392	-0.732300652014801	0.018059852591989375	NaN	NaN	NaN	NaN	NaN	NaN	22619	bio	5	0	957	753.9666666666667	31.9
Alex	ID51	1_3_23	NaN	NaN	NaN	0.2643919013064575	-0.7307437212741088	0.006035645036326696	NaN	NaN	NaN	NaN	NaN	NaN	22620	bio	5	0	958	754.0	31.933333333333334
Alex	ID51	1_3_23	NaN	NaN	NaN	0.27081060551745595	-0.7268154400345611	0.007525367582070091	NaN	NaN	NaN	NaN	NaN	NaN	22621	bio	5	0	959	754.0333333333333	31.966666666666665
Alex	ID51	1_3_23	-0.34105281225100703	-0.6867470771393737	NaN	0.2716728763358762	-0.7270383043649291	0.0008906062396197024	-0.034689967957565404	-0.7068926907521513	NaN	0.7077433645861426	0.6140489821224456	NaN	22622	bio	5	0	960	754.0666666666666	32.0
Alex	ID51	1_3_23	-0.34880447251623536	-0.7462899226994476	0.06004530534736531	0.2686512272844237	-0.7289393926207732	0.0035699439136564	-0.04007662261590583	-0.7376146576601104	0.03119062838581407	0.7387025916262508	0.6176994269953087	0.0036504448728630345	22623	bio	5	0	961	754.1	32.03333333333333
Alex	ID51	1_3_23	-0.3229053637411805	-0.7380033351672363	0.027192487349838448	0.27132602224163826	-0.7280082268504028	0.002832242531113827	-0.02578967074977112	-0.7330057810088195	0.01501195315780275	0.7334593254637445	0.5943154400462156	-0.02338398694909305	22624	bio	5	0	962	754.1333333333333	32.06666666666666
Alex	ID51	1_3_23	-0.31856979331140134	-0.7452216015143737	0.008420245840222948	0.2653136026129761	-0.7330095350699004	0.007820631285103309	-0.02662809534921262	-0.7391155682921371	0.006167046007314825	0.7395950775618613	0.5840110911643952	-0.010304348881820413	22625	bio	5	0	963	754.1666666666666	32.1
Alex	ID51	1_3_23	-0.32390679919009413	-0.7634827293386229	0.019025047205270536	0.26617143200701876	-0.7384935309458465	0.005550683024338263	-0.028867683591537685	-0.7509881301422348	0.012081948534055056	0.7515427564486742	0.5906071274282312	0.00659603626383598	22626	bio	5	0	964	754.2	32.13333333333333
Alex	ID51	1_3_23	-0.32009066391607677	-0.7485845000054931	0.015379210828001819	0.2652175832478638	-0.7247370120482177	0.013789548202756977	-0.027436540334106474	-0.7366607560268554	0.014398674246795508	0.7371715086840804	0.5857938603980046	-0.0048132670302265534	22627	bio	5	0	965	754.2333333333333	32.166666666666664
Alex	ID51	1_3_23	-0.3157286564364319	-0.7196409005679015	0.029270446830484697	0.2559965517510985	-0.696604607048706	0.029605060934254	-0.029866052342666705	-0.7081227538083037	0.02864123075612852	0.7087522949123977	0.5721891160238698	-0.013604744374134836	22628	bio	5	0	966	754.2666666666667	32.2
Alex	ID51	1_3_23	-0.31762958606997693	-0.7162859331917418	0.0038560782625337896	0.25818723145117173	-0.6992637512723998	0.0034453048559913184	-0.029721177309402602	-0.7077748422320709	0.0003768703227107151	0.7083985994320499	0.5760683657496556	0.003879249725785794	22629	bio	5	0	967	754.3	32.233333333333334
Alex	ID51	1_3_23	-0.31699181867901616	-0.7196649054091796	0.0034386335209192088	0.261737832996338	-0.7031436527106932	0.005259316163096547	-0.02762699284133907	-0.7114042790599364	0.004190276873160675	0.7119405164746865	0.5789654234226808	0.002897057673025172	22630	bio	5	0	968	754.3333333333334	32.266666666666666
Alex	ID51	1_3_23	-0.3177743553550416	-0.7138299312592162	0.0058872138554723575	0.2593650548967894	-0.6939221982211303	0.009521832744423598	-0.029204650229126106	-0.7038760647401733	0.0076917497149560045	0.7044816719469132	0.5774826548915102	-0.0014827685311705752	22631	bio	5	0	969	754.3666666666667	32.3
Alex	ID51	1_3_23	-0.3113987964094238	-0.7255822045324248	0.013370253511329562	0.25913854225354016	-0.691074927950592	0.002856266088977558	-0.026130127077941823	-0.7083285662415084	0.0054108652012926535	0.7088103704763781	0.57157992174823	-0.005902733143280159	22632	bio	5	0	970	754.4	32.333333333333336
Alex	ID51	1_3_23	-0.31641866343792735	-0.7132612174425048	0.013304352214739086	0.26614076502917494	-0.6977830649835204	0.009696918389476302	-0.025138949204376204	-0.7055221412130126	0.0029763156784208583	0.7059698708223279	0.5827650134483542	0.011185091700124161	22633	bio	5	0	971	754.4333333333333	32.36666666666667
Alex	ID51	1_3_23	-0.31507809351333615	-0.7166177710416565	0.0036143574514284535	0.26787757345715346	-0.6929867496486816	0.005101092462081748	-0.023600260028091347	-0.704802260345169	0.0016987621508331885	0.7051972762717202	0.5834344306133155	0.0006694171649612723	22634	bio	5	0	972	754.4666666666667	32.4
Alex	ID51	1_3_23	-0.31521080750366215	-0.7176780024894713	0.0010685053702082406	0.26605553198040766	-0.6915249922875061	0.0023359301628971614	-0.024577637761627247	-0.7046014973884887	0.000997784044163273	0.7050300209211251	0.5818543953256983	-0.0015800352876171875	22635	bio	5	0	973	754.5	32.43333333333333
Alex	ID51	1_3_23	-0.31493004603408825	-0.7149671473962401	0.0027253554519172177	0.2743906050620726	-0.6782576116864929	0.015668338498029587	-0.020269720486007836	-0.6966123795413666	0.009076571777316852	0.6969072168508988	0.5904628860651855	0.008608490739487218	22636	bio	5	0	974	754.5333333333333	32.46666666666667
Alex	ID51	1_3_23	-0.3141180056104127	-0.7224932996261139	0.007569833355954187	0.27391346918609627	-0.6767236283050841	0.0016064755393661978	-0.020102268212158214	-0.6996084639655991	0.0030007602605249817	0.6998972096240836	0.5898100356591031	-0.0006528504060824281	22637	bio	5	0	975	754.5666666666666	32.5
Alex	ID51	1_3_23	-0.312042379951355	-0.7174874442340392	0.005419115249088332	0.2719856795098876	-0.6776941852797546	0.002158322004886681	-0.02002835022073368	-0.6975908147568969	0.002019002773359353	0.6978782699337726	0.5853821638009373	-0.004427871858165733	22638	bio	5	0	976	754.6	32.53333333333333
Alex	ID51	1_3_23	-0.31231721952175917	-0.7099824945181579	0.00750998049447316	0.27217623776531963	-0.6754517947101439	0.0022504728204072876	-0.02007049087821977	-0.6927171446141509	0.004873852325964233	0.6930078405375188	0.5855125710355272	0.0001304072345899021	22639	bio	5	0	977	754.6333333333333	32.56666666666666
Alex	ID51	1_3_23	-0.3124166228292542	-0.7156628648005066	0.005681239966955374	0.27464841917236327	-0.6676409154532165	0.008192772160607919	-0.018884101828445465	-0.6916518901268616	0.001594454797137393	0.6919096374657079	0.5890258662906703	0.0035132952551431007	22640	bio	5	0	978	754.6666666666666	32.6
Alex	ID51	1_3_23	-0.3118452653075563	-0.7159259663207702	0.0006290245047419168	0.2660629343543699	-0.6567432462539672	0.01387334651539639	-0.0228911654765932	-0.6863346062873688	0.006658082795372741	0.6867162421586621	0.5809307029164446	-0.008095163374225778	22641	bio	5	0	979	754.7	32.63333333333333
Alex	ID51	1_3_23	-0.31066099122177127	-0.7142685747905884	0.0020370203225742517	0.2697006724158937	-0.6651409222697143	0.009151726649639057	-0.02048015940293879	-0.6897047485301513	0.004143767491520942	0.6900087514475516	0.5824372814840151	0.0015065785675705268	22642	bio	5	0	980	754.7333333333333	32.666666666666664
Alex	ID51	1_3_23	-0.3096947699232788	-0.7166824889397277	0.0026001086740895544	0.2673873248044434	-0.6670172125727843	0.0029785974002535798	-0.02115372255941772	-0.691849850756256	0.002248366270474061	0.6921731690621752	0.5792153172456169	-0.003221964238398156	22643	bio	5	0	981	754.7666666666667	32.7
Alex	ID51	1_3_23	-0.30844725841421505	-0.7132533920757446	0.0036489711245535866	0.26410193974353	-0.651600288321289	0.015763099580184643	-0.022172659335342515	-0.6824268401985167	0.009477940711177638	0.6827869499670692	0.5758590882443677	-0.0033562290012492113	22644	bio	5	0	982	754.8	32.733333333333334
Alex	ID51	1_3_23	-0.3062914756199646	-0.718053725842163	0.005262186211547732	0.25986334041265846	-0.6486485388296813	0.0051651282025590795	-0.023214067603653077	-0.6833511323359222	0.0013924249123651413	0.68374532027612	0.5703931588835641	-0.00546592936080359	22645	bio	5	0	983	754.8333333333334	32.766666666666666
Alex	ID51	1_3_23	-0.3102548123876343	-0.7326606717598724	0.015135088614766994	0.26173719850714083	-0.6486812150233153	0.0018741429753056501	-0.024258806940246735	-0.6906709433915939	0.00739399176170489	0.691096839639423	0.5781240435072873	0.007730884623723178	22646	bio	5	0	984	754.8666666666667	32.8
Alex	ID51	1_3_23	-0.3127656976356812	-0.7340159406841887	0.0028532960915539553	0.2623145836762084	-0.6525115205560608	0.0038735789791405446	-0.025225556979736385	-0.6932637306201248	0.0027671558053869107	0.6937225157930733	0.5808272552611357	0.0027032117538483558	22647	bio	5	0	985	754.9	32.833333333333336
Alex	ID51	1_3_23	-0.3136615963815308	-0.7348367582084198	0.0012150621263538946	0.26245057586071785	-0.656830911511322	0.0043215312215278785	-0.025605510260406472	-0.6958338348598709	0.0025980377785269	0.6963047952524023	0.5813692003577533	0.0005419450966176464	22648	bio	5	0	986	754.9333333333333	32.86666666666667
Alex	ID51	1_3_23	-0.30158747846325684	-0.7221183693849181	0.01753686795782403	0.2622456358501586	-0.656317821247528	0.0005525052277835994	-0.019670921306549127	-0.689218095316223	0.008887483094815558	0.6894987513087828	0.5676596629421066	-0.013709537415646733	22649	bio	5	0	987	754.9666666666667	32.9
Alex	ID51	1_3_23	-0.30024511081927496	-0.7163586879529723	0.00591404101178805	0.26532544641131595	-0.6595839601361388	0.0044891977381612816	-0.01745983220397951	-0.6879713240445555	0.002538376178456913	0.6881928424854548	0.5684130759621885	0.0007534130200819167	22650	bio	5	0	988	755.0	32.93333333333333
Alex	ID51	1_3_23	-0.30179537942340096	-0.7210870071955565	0.004975975844468187	0.26752268249975564	-0.657015759363983	0.0033798671030742357	-0.01713634846182266	-0.6890513832797698	0.0011274616104379825	0.6892644363655862	0.5729120180539365	0.004498942091748059	22651	bio	5	0	989	755.0333333333333	32.96666666666667
Alex	ID51	1_3_23	-0.3049077604299928	-0.7238942517725983	0.004191364651939012	0.26677165878717024	-0.6550233575379028	0.00212924908205537	-0.019068050821411275	-0.6894588046552506	0.001974200137584555	0.689722432489168	0.5758129543776863	0.00290093632374977	22652	bio	5	0	990	755.0666666666666	33.0
Alex	ID51	1_3_23	-0.3042172246875001	-0.720836489711029	0.00313476449463628	0.2659396319537961	-0.6450740381914367	0.009984048482926047	-0.019138796366852007	-0.6829552639512328	0.0065039254778183645	0.6832233793460745	0.5751684885625621	-0.0006444658151242288	22653	bio	5	0	991	755.1	33.03333333333333
Alex	ID51	1_3_23	-0.3011648029100038	-0.7167833727220153	0.005073956644903958	0.2677969933291624	-0.6444244270021362	0.001967685436233903	-0.0166839047904207	-0.6806038998620758	0.003399324305183412	0.6808083586344416	0.5735445428259176	-0.0016239457366444832	22654	bio	5	0	992	755.1333333333333	33.06666666666666
Alex	ID51	1_3_23	-0.30013418095803845	-0.7069392728340148	0.009897903020984007	0.27187802784283455	-0.6438755938469237	0.0041177737351685215	-0.014128076557601954	-0.6754074333404693	0.005790986294738664	0.6755551817274277	0.5754780574658259	0.001933514639908318	22655	bio	5	0	993	755.1666666666666	33.1
Alex	ID51	1_3_23	-0.2985972366270446	-0.711771965549469	0.0050712046654200265	0.2702239145068359	-0.6405223184419555	0.0037390569492712013	-0.014186661060104355	-0.6761471419957122	0.0007420249581886223	0.676295955171258	0.5732660937036291	-0.002211963762196789	22656	bio	5	0	994	755.2	33.13333333333333
Alex	ID51	1_3_23	-0.29596918237399295	-0.6945833359641723	0.017388377042654626	0.2738851286686399	-0.6372261470646972	0.004926381520634719	-0.011042026852676523	-0.6659047415144348	0.010714265813269603	0.6659962846205837	0.5727336055552562	-0.0005324881483729227	22657	bio	5	0	995	755.2333333333333	33.166666666666664
Alex	ID51	1_3_23	-0.3004831500162659	-0.6944296838303528	0.004516581987932319	0.2746558215463255	-0.6344322796348876	0.002898217163544879	-0.012913664234970201	-0.6644309817326202	0.0023822246714559573	0.6645564627705812	0.5782599113895666	0.005526305834310352	22658	bio	5	0	996	755.2666666666667	33.2
Alex	ID51	1_3_23	-0.2954315585279237	-0.6884869522651367	0.007799656083527471	0.2725770234412843	-0.6323520010550536	0.002940911513670345	-0.011427267543319686	-0.6604194766600952	0.004278030863825494	0.660518332520378	0.5707756844313087	-0.0074842269582579	22659	bio	5	0	997	755.3	33.233333333333334
Alex	ID51	1_3_23	-0.28835541776086426	-0.6541859375463561	0.035023297658747676	0.27468627702777115	-0.6316173683133849	0.0022335254547999474	-0.006834570366546555	-0.6429016529298706	0.01810985962399377	0.6429379804398361	0.5634938246224906	-0.007281859808818014	22660	bio	5	0	998	755.3333333333334	33.266666666666666
Alex	ID51	1_3_23	-0.28707417257617185	-0.6589759079892272	0.004958367278336319	0.27557244693926974	-0.634331607348999	0.0028552391588966136	-0.005750862818451052	-0.6466537576691131	0.00390547206161379	0.646679329135191	0.5631860793789207	-0.0003077452435699124	22661	bio	5	0	999	755.3666666666667	33.3
Alex	ID51	1_3_23	-0.28593156328097535	-0.6694397980742797	0.010526089098688468	0.27655040628790295	-0.6307080395462036	0.0037532183668199243	-0.004690578496536202	-0.6500739188102416	0.0035807408555469755	0.6500908409168189	0.5638139012198632	0.0006278218409424552	22662	bio	5	0	1000	755.4	33.333333333333336
Alex	ID51	1_3_23	-0.28862169172711183	-0.6741838737985839	0.0054537185052627585	0.2762124350424193	-0.6318311911726989	0.0011728998844201884	-0.006204628342346252	-0.6530075324856415	0.0033012779543823284	0.6530370088255739	0.5664197564431415	0.002605855223278275	22663	bio	5	0	1001	755.4333333333333	33.36666666666667
Alex	ID51	1_3_23	-0.2915187693995973	-0.6738757235453491	0.0029134199180658096	0.2801395001776734	-0.6064363955608825	0.025696643452841474	-0.005689634610961947	-0.6401560595531157	0.012861787398289835	0.6401813434680664	0.5756224805678423	0.0092027241247008	22664	bio	5	0	1002	755.4666666666667	33.4
Alex	ID51	1_3_23	-0.29137061617214965	-0.6697635990610351	0.004114792479979715	0.2822472732893677	-0.6081437002412109	0.002712489034420751	-0.004561671441390969	-0.638953649651123	0.0016486632416350966	0.6389699329771544	0.5769181008088158	0.0012956202409735162	22665	bio	5	0	1003	755.5	33.43333333333333
Alex	ID51	1_3_23	-0.2892424336579591	-0.676564371516693	0.007125985321858428	0.2791414486711423	-0.6057983109253233	0.0038919143878372348	-0.005050492493408387	-0.6411813412210081	0.0022806919457551964	0.641201231911166	0.5727722697749283	-0.004145831033887437	22666	bio	5	0	1004	755.5333333333333	33.46666666666667
Alex	ID51	1_3_23	-0.2886031857922058	-0.674890483267395	0.001791797897366837	0.27829081015466284	-0.6022528910419311	0.003646037305798048	-0.005156187818771474	-0.6385716871546631	0.002611793607426686	0.6385925037990778	0.5715286715860552	-0.0012435981888730963	22667	bio	5	0	1005	755.5666666666666	33.5
Alex	ID51	1_3_23	-0.2943959664105835	-0.6806059619519652	0.008137751771000968	0.27597027166564936	-0.6079250129647216	0.006128447273656906	-0.009212847372467081	-0.6442654874583433	0.0069911264208837925	0.6443313548839953	0.5749784047100555	0.0034497331240002094	22668	bio	5	0	1006	755.6	33.53333333333333
Alex	ID51	1_3_23	NaN	NaN	NaN	0.2778001385091551	-0.5908584168016051	0.01716441427080641	NaN	NaN	NaN	NaN	NaN	NaN	22669	bio	5	0	1007	755.6333333333333	33.56666666666666
Alex	ID51	1_3_23	-0.2581468583612976	-0.6307263339847107	NaN	0.2787023821469725	-0.5967801044751282	0.005990027419364391	0.010277761892837467	-0.6137532192299194	NaN	0.6138392676463567	0.537921419477068	NaN	22670	bio	5	0	1008	755.6666666666666	33.6
Alex	ID51	1_3_23	NaN	NaN	NaN	0.28091611495452873	-0.5960379636112976	0.002334820336774967	NaN	NaN	NaN	NaN	NaN	NaN	22671	bio	5	0	1009	755.7	33.63333333333333
Alex	ID51	1_3_23	-0.2585050275128784	-0.633953769032318	NaN	0.2841592007356566	-0.5907452662281798	0.006207274037209525	0.012827086611389094	-0.6123495176302489	NaN	0.6124838494955884	0.5443817037108736	NaN	22672	bio	5	0	1010	755.7333333333333	33.666666666666664
Alex	ID51	1_3_23	-0.2616680619070131	-0.6392248937827453	0.006147319961824464	0.28538059243945324	-0.5884700937167358	0.002582287290549579	0.011856265266220078	-0.6138474937497405	0.0017850564525534502	0.6139619830322564	0.5493981069789194	0.005016403268045866	22673	bio	5	0	1011	755.7666666666667	33.7
Alex	ID51	1_3_23	-0.24805678816134646	-0.6346926317019652	0.014346015912034608	0.29325481486785887	-0.5960390210932922	0.01092208956581075	0.022599013353256203	-0.6153658263976287	0.010849514758327291	0.6157806555118285	0.5426899236093617	-0.0067081833695576965	22674	bio	5	0	1012	755.8	33.733333333333334
Alex	ID51	1_3_23	-0.24491352868051153	-0.635886000132904	0.00336217316267618	0.29435353866027847	-0.5953346323366699	0.0013051273855393445	0.02472000498988347	-0.615610316234787	0.00213503648753751	0.6161064356922384	0.5407895924927565	-0.0019003311166052583	22675	bio	5	0	1013	755.8333333333334	33.766666666666666
Alex	ID51	1_3_23	NaN	NaN	NaN	0.2924439376743775	-0.5934432200410766	0.0026877530387436187	NaN	NaN	NaN	NaN	NaN	NaN	22676	bio	5	0	1014	755.8666666666667	33.8
Alex	ID51	1_3_23	NaN	NaN	NaN	0.29596767917687994	-0.5934477672136536	0.003523744436425078	NaN	NaN	NaN	NaN	NaN	NaN	22677	bio	5	0	1015	755.9	33.833333333333336
Alex	ID51	1_3_23	NaN	NaN	NaN	0.2959801574644165	-0.593719751582672	0.00027227046231679115	NaN	NaN	NaN	NaN	NaN	NaN	22678	bio	5	0	1016	755.9333333333333	33.86666666666667
Alex	ID51	1_3_23	NaN	NaN	NaN	0.29649747765618906	-0.5917616121732177	0.002025322228109324	NaN	NaN	NaN	NaN	NaN	NaN	22679	bio	5	0	1017	755.9666666666667	33.9
Alex	ID51	1_3_23	-0.2405589235748291	-0.6265879839469298	NaN	0.28927001121569806	-0.5869719589749449	0.008670469935830918	0.024355543820434478	-0.6067799714609374	NaN	0.6072685783744497	0.531307942323325	NaN	22680	bio	5	0	1018	756.0	33.93333333333333
Alex	ID51	1_3_23	-0.21442410206317142	-0.6003375796532593	0.03704203856468165	0.2855994912123412	-0.5818417965744018	0.006308033239527917	0.03558769457458488	-0.5910896881138306	0.019296274305587093	0.5921600319167442	0.5003655541939867	-0.03094238812933836	22681	bio	5	0	1019	756.0333333333333	33.96666666666667
Alex	ID51	1_3_23	-0.23109805516168214	-0.6242892295870055	0.02918393815920086	0.2843687936669921	-0.584559736796997	0.0029835910413005865	0.026635369252654972	-0.6044244831920013	0.016061160868582103	0.6050110732682031	0.516995652630382	0.016630098436395402	22682	bio	5	0	1020	756.0666666666666	34.0
Alex	ID51	1_3_23	-0.23218334893276982	-0.6253973649691772	0.001551072723885803	0.28366281868737775	-0.5845808864368895	0.0007062917096420149	0.025739734877303966	-0.6049891257030333	0.001058764421188666	0.605536436699291	0.5174584558862384	0.00046280325585634774	22683	bio	5	0	1021	756.1	34.03333333333333
Alex	ID51	1_3_23	-0.23056222903500379	-0.6253456540996398	0.0016219444309104002	0.2846348561368408	-0.5834997168455809	0.0014538859956438083	0.02703631355091851	-0.6044226854726104	0.0014149101708284065	0.6050270613487844	0.5168937212176556	-0.0005647346685827559	22684	bio	5	0	1022	756.1333333333333	34.06666666666666
Alex	ID51	1_3_23	-0.23572083770120256	-0.6169964107592467	0.009814331751478536	0.28460059372021473	-0.5826722371847839	0.0008281886875741328	0.02443987800950609	-0.5998343239720153	0.005272052615523909	0.6003320113504561	0.521452338078949	0.00455861686129333	22685	bio	5	0	1023	756.1666666666666	34.1
Alex	ID51	1_3_23	-0.23608746670874026	-0.6148422141879882	0.0021851726926698217	0.2838690276763305	-0.5827452034424132	0.0007351958591537868	0.023890780483795115	-0.5987937088152007	0.0011766001858466066	0.5992701186516713	0.5209462296168518	-0.000506108462097199	22686	bio	5	0	1024	756.2	34.13333333333333
Alex	ID51	1_3_23	-0.22100682173153685	-0.5877547071473692	0.03100256264575616	0.28594930625616466	-0.5846086982133483	0.002792878753368858	0.032471242262313904	-0.5861817026803587	0.015254082177499639	0.5870803779137082	0.5069658894605196	-0.013980340156332205	22687	bio	5	0	1025	756.2333333333333	34.166666666666664
Alex	ID51	1_3_23	-0.21230681161352538	-0.5724966166914671	0.017564153848506125	0.2843343197539674	-0.5857182083221131	0.0019593861497241094	0.036013754070221005	-0.5791074125067901	0.007911698387136044	0.5802261504814652	0.4968170929539671	-0.010148796506552482	22688	bio	5	0	1026	756.2666666666667	34.2
Alex	ID51	1_3_23	-0.2140945906736451	-0.5761865943635254	0.0041002547711198436	0.28518897670202636	-0.5861157158038939	0.0009425766265599807	0.035547193014190626	-0.5811511550837096	0.002096321287331179	0.582237295255395	0.4993822865340282	0.0025651935800611314	22689	bio	5	0	1027	756.3	34.233333333333334
Alex	ID51	1_3_23	-0.21019977873922735	-0.5733217698918762	0.004834953904417589	0.28299406707397456	-0.5830621307962036	0.0037605863471678494	0.03639714416737361	-0.5781919503440399	0.0030788487546615116	0.5793364165544794	0.4932900203516821	-0.0060922661823460955	22690	bio	5	0	1028	756.3333333333334	34.266666666666666
Alex	ID51	1_3_23	-0.20604598946432495	-0.583096498961029	0.01062070118756923	0.28444472087420647	-0.5814064312372131	0.0022013035860072826	0.03919936570494076	-0.5822514650991211	0.0049327584161731235	0.5835694979021288	0.4904936220353005	-0.002796398316381621	22691	bio	5	0	1029	756.3666666666667	34.3
Alex	ID51	1_3_23	-0.20845334722509778	-0.5841329370639647	0.002620987472226876	0.2838781220214843	-0.5842427036950073	0.0028923132117299813	0.03771238739819327	-0.584187820379486	0.0024414291422310145	0.5854038210013717	0.4923314814829654	0.0018378594476649024	22692	bio	5	0	1030	756.4	34.333333333333336
Alex	ID51	1_3_23	-0.1986348384013672	-0.5764508591139832	0.012466653005168152	0.2892763561076659	-0.5728295120233764	0.012625445551844798	0.045320758853149345	-0.5746401855686798	0.012208384277909557	0.5764245952884315	0.4879246334035433	-0.004406848079422099	22693	bio	5	0	1031	756.4333333333333	34.36666666666667
Alex	ID51	1_3_23	-0.1961130610887758	-0.571227744046112	0.005800025157404403	0.2886530762200319	-0.5702818264019165	0.0026228190643127853	0.046270007565628046	-0.5707547852240142	0.003999676106445333	0.5726272246900542	0.48476706018611804	-0.003157573217425269	22694	bio	5	0	1032	756.4666666666667	34.4
Alex	ID51	1_3_23	-0.1985745619276733	-0.5702603595174254	0.002644772051847828	0.29115550161212167	-0.5731536302547302	0.003809119348617392	0.04629046984222418	-0.5717069948860778	0.0009524294962309184	0.5735779769132386	0.48973861002605357	0.00497154983993553	22695	bio	5	0	1033	756.5	34.43333333333333
Alex	ID51	1_3_23	-0.20742536897811892	-0.5861792704717712	0.018213964736339242	0.2875490650176389	-0.5739323599955748	0.003689553485084676	0.04006184801975998	-0.580055815233673	0.010416262813682122	0.5814376152719734	0.495125920474411	0.005387310448357441	22696	bio	5	0	1034	756.5333333333333	34.46666666666667
Alex	ID51	1_3_23	-0.2075083813146974	-0.5914611815385435	0.005282563351756069	0.2942625952087401	-0.572599826934143	0.006844496474294966	0.04337710694702135	-0.5820305042363433	0.0038588001259527737	0.5836446532511931	0.502125346481132	0.006999426006721043	22697	bio	5	0	1035	756.5666666666666	34.5
Alex	ID51	1_3_23	-0.20602896400421145	-0.5838619044287414	0.00774194343625217	0.2921802016649171	-0.5727592952189331	0.002088490604529887	0.043075618830352824	-0.5783105998238373	0.0037321018103307593	0.5799126303213479	0.4983328613366721	-0.003792485144459956	22698	bio	5	0	1036	756.6	34.53333333333333
Alex	ID51	1_3_23	-0.211601471123108	-0.5894281724038695	0.007876304638667106	0.29435353866027847	-0.5670408555847777	0.006117511384941259	0.04137603376858523	-0.5782345139943236	0.0017012872878018996	0.5797129715166556	0.5064500605975529	0.008117199260880836	22699	bio	5	0	1037	756.6333333333333	34.56666666666666
Alex	ID51	1_3_23	-0.21194282631097416	-0.580174147468872	0.009260318615568178	0.2942304477561033	-0.5771024795190733	0.010062376834818003	0.04114381072256457	-0.5786383134939727	0.0004658128154312248	0.5800992251364616	0.5061825940545354	-0.00026746654301756934	22700	bio	5	0	1038	756.6666666666666	34.6
Alex	ID51	1_3_23	-0.20667275904254145	-0.5865633479322203	0.008282239526520378	0.29253911105389396	-0.5738701800542907	0.003648065195452866	0.042933176005676255	-0.5802167639932555	0.002386070848715863	0.5818030171980372	0.49937321489639147	-0.006809379158143891	22701	bio	5	0	1039	756.7	34.63333333333333
Alex	ID51	1_3_23	-0.19559108797622682	-0.5888112374082031	0.011307362235208925	0.2909533110547484	-0.5742917981255493	0.0016408910491869486	0.0476811115392608	-0.5815515177668762	0.004931983319849068	0.5835029187712575	0.4867609950946106	-0.012612219801780844	22702	bio	5	0	1040	756.7333333333333	34.666666666666664
Alex	ID51	1_3_23	-0.1988198977504274	-0.5942979827373351	0.006366285169918629	0.2936082253504637	-0.5765255173428039	0.003469592405330316	0.04739416380001815	-0.5854117500400695	0.003870882613572741	0.587327101236849	0.4927487361189942	0.005987741024383597	22703	bio	5	0	1041	756.7666666666667	34.7
Alex	ID51	1_3_23	-0.19664201358248912	-0.5924786907137756	0.0028377813368798788	0.29304902887170425	-0.5733259998198548	0.0032480167920617975	0.04820350764460757	-0.5829023452668152	0.002636692961800151	0.5848920603554104	0.49006544729082124	-0.0026832888281729805	22704	bio	5	0	1042	756.8	34.733333333333334
Alex	ID51	1_3_23	-0.1991373538452148	-0.5818016122586058	0.010964794907549789	0.29524795693133554	-0.5715223585298157	0.0028440123970488646	0.04805530154306037	-0.5766619853942108	0.006242119542923469	0.578660831061847	0.4944921622926365	0.00442671500181524	22705	bio	5	0	1043	756.8333333333334	34.766666666666666
Alex	ID51	1_3_23	-0.1917370948468018	-0.5737616824016418	0.010927227706444756	0.2945709569583739	-0.5740988076615294	0.002663910488679854	0.05141693105578604	-0.5739302450315856	0.0043316230664294355	0.5762287974070814	0.48630816865850224	-0.008183993634134246	22706	bio	5	0	1044	756.8666666666667	34.8
Alex	ID51	1_3_23	-0.1945449210389405	-0.5745602928039855	0.0029191893566522225	0.2950658585318602	-0.5720013978733824	0.0021550070503026223	0.05026046874645984	-0.573280845338684	0.0013263201099406128	0.5754798366153674	0.48961746641147624	0.0033092977529740053	22707	bio	5	0	1045	756.9	34.833333333333336
Alex	ID51	1_3_23	-0.19725144045599374	-0.5800744269167786	0.006142550151912063	0.29565656797406015	-0.5744646964316711	0.0025331358890456485	0.0492025637590332	-0.5772695616742248	0.00412662343421747	0.5793626145308423	0.49293992925162555	0.0033224628401493095	22708	bio	5	0	1046	756.9333333333333	34.86666666666667
Alex	ID51	1_3_23	-0.19436980202062992	-0.5681996443544921	0.01221942310314807	0.29691053012329083	-0.5715290206663817	0.0031922739967945755	0.05127036405133045	-0.5698643325104369	0.007688512015796037	0.5721660665379604	0.4912916135026806	-0.001648315748944973	22709	bio	5	0	1047	756.9666666666667	34.9
Alex	ID51	1_3_23	-0.1995964067790834	-0.5733432367763671	0.0073330716826892324	0.2974910877383421	-0.5713418463533324	0.0006099847275624875	0.04894734047962934	-0.5723425415648498	0.003396757075808178	0.5744317427031175	0.49709152353388303	0.005799910031202449	22710	bio	5	0	1048	757.0	34.93333333333333
Alex	ID51	1_3_23	-0.19370792404019177	-0.5669774066651001	0.00867167930517144	0.29488143367199693	-0.5752322168633728	0.004684578641818673	0.05058675481590258	-0.5711048117642364	0.002054179745130524	0.5733408460794226	0.4886590860313748	-0.008432437502508217	22711	bio	5	0	1049	757.0333333333333	34.96666666666667
Alex	ID51	1_3_23	-0.18646808506036372	-0.5680581532636109	0.007320060222705155	0.2964384701608884	-0.5760788369482726	0.001772322824965941	0.05498519255026235	-0.5720684951059417	0.004502770267970614	0.5747049107955893	0.48297315913249844	-0.00568592689887637	22712	bio	5	0	1050	757.0666666666666	35.0
Alex	ID51	1_3_23	-0.1881948474093933	-0.5661011770843505	0.0026098781535195677	0.29451617939105224	-0.5762544847075806	0.0019302989248163943	0.05316066599082947	-0.5711778308959655	0.0020303152220796893	0.5736463814194322	0.48281779694873755	-0.00015536218376088762	22713	bio	5	0	1051	757.1	35.03333333333333
Alex	ID51	1_3_23	-0.18805071261352535	-0.568685980323822	0.0025888187704361174	0.2942004152674558	-0.5727472399241942	0.003521430526411332	0.05307485132696521	-0.5707166101240081	0.0004691361817416564	0.5731791944190041	0.4822682284497083	-0.0005495684990292626	22714	bio	5	0	1052	757.1333333333333	35.06666666666666
Alex	ID51	1_3_23	-0.1929168217600099	-0.5665333699755553	0.005320972611935315	0.2953367854188842	-0.5727596124635315	0.00113643750412731	0.051209981829437146	-0.5696464912195434	0.0021500913265494986	0.5719436923314292	0.4882933042943769	0.006025075844668604	22715	bio	5	0	1053	757.1666666666666	35.1
Alex	ID51	1_3_23	-0.19467319360488888	-0.5685963058506773	0.002709344290109558	0.2942974921145629	-0.5712824158652343	0.0018061673129662504	0.04981214925483701	-0.5699393608579558	0.001428183647755807	0.5721119866499577	0.48897806359790946	0.0006847593035325672	22716	bio	5	0	1054	757.2	35.13333333333333
Alex	ID51	1_3_23	-0.19437392620040894	-0.5726664482998045	0.0040811298111639565	0.28904053762286375	-0.5535626130740356	0.01848315399185886	0.0473333057112274	-0.5631145306869201	0.007261058612707575	0.5651003596710081	0.4837917944259447	-0.005186269171964741	22717	bio	5	0	1055	757.2333333333333	35.166666666666664
Alex	ID51	1_3_23	-0.19379463756375137	-0.5741997971920165	0.0016391260323136854	0.2888271377563474	-0.5520910211303101	0.001486984314600281	0.04751625009629801	-0.5631454091611633	0.00018553201395028952	0.5651464817925597	0.48312790852120163	-0.000663885904743089	22718	bio	5	0	1056	757.2666666666667	35.2
Alex	ID51	1_3_23	-0.19641497219824222	-0.5719127808822326	0.0034780162733848512	0.2911506371949464	-0.5553048146601867	0.003965743120002429	0.04736783249835208	-0.5636087977712096	0.0004865765996230525	0.5655957818802225	0.4878483862892077	0.004720477768006048	22719	bio	5	0	1057	757.3	35.233333333333334
Alex	ID51	1_3_23	-0.20163258835974118	-0.5600168486800536	0.01298986995191154	0.2903266472247312	-0.551254447124359	0.004133332390009519	0.04434702943249502	-0.5556356479022063	0.008526216628509926	0.5574025764554656	0.49203726399316716	0.0041888777039594816	22720	bio	5	0	1058	757.3333333333334	35.266666666666666
Alex	ID51	1_3_23	-0.19475673468246457	-0.5509549682234802	0.011375194117048968	0.28496542500836175	-0.5496507756795044	0.005595932965675676	0.04510434516294859	-0.5503028719514923	0.005386281319807408	0.5521482163610048	0.4797239325034998	-0.012313331489667345	22721	bio	5	0	1059	757.3666666666667	35.3
Alex	ID51	1_3_23	-0.19348511258392342	-0.549599276306366	0.0018587424070126406	0.29091883714172373	-0.5482688582089232	0.00611169468520467	0.04871686227890015	-0.5489340672576446	0.0038631471888788426	0.5510915920845841	0.4844057767224925	0.004681844218992703	22722	bio	5	0	1060	757.4	35.333333333333336
Alex	ID51	1_3_23	-0.18396174698489376	-0.5630046583076782	0.01644380609633573	0.30177431280938705	-0.5583604088836669	0.014821631050331453	0.058906282912246644	-0.5606825335956725	0.015551551502632883	0.5637684397390476	0.4857582617281826	0.001352485005690074	22723	bio	5	0	1061	757.4333333333333	35.36666666666667
Alex	ID51	1_3_23	-0.18510372179089352	-0.5243993746261597	0.03862217024699747	0.31003853459741193	-0.5401947716835327	0.01995714750781195	0.06246740640325921	-0.5322970731548462	0.028607970304723805	0.5359499519096589	0.4953941346337303	0.009635872905547682	22724	bio	5	0	1062	757.4666666666667	35.4
Alex	ID51	1_3_23	-0.18823968464596574	-0.5388663628018797	0.014802973008987596	0.30767548533221434	-0.5443870533030395	0.004812403454304869	0.0597179003431243	-0.5416267080524596	0.009726349309863616	0.5449089084398746	0.49594589809584755	0.0005517634621172718	22725	bio	5	0	1063	757.5	35.43333333333333
Alex	ID51	1_3_23	-0.18405744910540767	-0.5465166105438233	0.008718794906970783	0.3115797088563841	-0.5368565125228881	0.00848245281556008	0.06376112987548821	-0.5416865615333557	0.004043672525137895	0.5454262669039958	0.49573128794359567	-0.00021461015225188174	22726	bio	5	0	1064	757.5333333333333	35.46666666666667
Alex	ID51	1_3_23	-0.18359585821475233	-0.5543470532176513	0.007844035862898845	0.3011002737860109	-0.546717849367401	0.014389736750723208	0.058752207785629285	-0.5505324512925261	0.010165582429633495	0.5536585607085321	0.48475617079918637	-0.010975117144409297	22727	bio	5	0	1065	757.5666666666666	35.5
Alex	ID51	1_3_23	-0.17602671934179703	-0.561989369844635	0.010756247798612395	0.29928626917242407	-0.5461987314562378	0.001886821704296608	0.06162977491531352	-0.5540940506504364	0.004578797066054107	0.5575109381189939	0.4755752109929966	-0.00918095980618977	22728	bio	5	0	1066	757.6	35.53333333333333
Alex	ID51	1_3_23	-0.17506345899288944	-0.5346024896513366	0.027403815012181365	0.306596642201294	-0.5509701959642028	0.008729743831980373	0.06576659160420228	-0.5427863428077697	0.012040660653492968	0.5467561234315238	0.4819381235099951	0.006362912516998498	22729	bio	5	0	1067	757.6333333333333	35.56666666666666
Alex	ID51	1_3_23	-0.17157271092861937	-0.5432709868059082	0.009344953984211037	0.30940827532861337	-0.5495420665304565	0.0031535431695431672	0.068917782199997	-0.5464065266681823	0.004799555537153118	0.5507356471928736	0.4810218660122344	-0.0009162574977606974	22730	bio	5	0	1068	757.6666666666666	35.6
Alex	ID51	1_3_23	-0.17507657176962277	-0.5426213756166076	0.0035635706097089824	0.31019906036419687	-0.5497090429374083	0.0008082215618141728	0.06756124429728705	-0.546165209277008	0.0013778349555632315	0.5503280454016455	0.48532738864701275	0.004305522634778347	22731	bio	5	0	1069	757.7	35.63333333333333
Alex	ID51	1_3_23	-0.17301321290170302	-0.5423325772838745	0.002083471692827261	0.3097635892788084	-0.5548065291443176	0.005116053234265651	0.0683751881885527	-0.5485695532140961	0.00253838027606996	0.5528143640258754	0.48293792582345124	-0.0023894628235615056	22732	bio	5	0	1070	757.7333333333333	35.666666666666664
Alex	ID51	1_3_23	-0.17303066135461442	-0.5311296130327758	0.0112029778389455	0.31040696132434076	-0.552086896950531	0.002794696201459616	0.06868814998486317	-0.5416082549916534	0.006968329644020345	0.5459464843951712	0.4838916642913879	0.0009537384679366712	22733	bio	5	0	1071	757.7666666666667	35.7
Alex	ID51	1_3_23	-0.17325823147985853	-0.5251683755326537	0.005965579661253869	0.31354324142401135	-0.5467608888845825	0.006180826383432759	0.07014250497207641	-0.5359646322086181	0.005828003650138472	0.5405349738752129	0.4872801151845111	0.003388450893123174	22734	bio	5	0	1072	757.8	35.733333333333334
Alex	ID51	1_3_23	-0.17060934483151247	-0.5120594057344359	0.01337391826079305	0.31771818033880606	-0.5497879310942078	0.005156849763287663	0.0735544177536468	-0.5309236684143218	0.0060870735829665745	0.5359945839778596	0.48978282275391305	0.002502707569401963	22735	bio	5	0	1073	757.8333333333334	35.766666666666666
Alex	ID51	1_3_23	-0.16859632210653697	-0.5152955121343994	0.00381112124225308	0.31890065670519996	-0.5463184384180297	0.0036654644708594645	0.0751521672993315	-0.5308069752762146	0.0016020052744036104	0.5361006372423657	0.4884830870212096	-0.001299735732703422	22736	bio	5	0	1074	757.8666666666667	35.8
Alex	ID51	1_3_23	-0.16078713482080076	-0.5011591985783996	0.016149884427365	0.3168309529453126	-0.5448350026759643	0.002546420086028442	0.07802190906225592	-0.522997100627182	0.008320430266487105	0.5287848197122886	0.4796108981507068	-0.00887218887050284	22737	bio	5	0	1075	757.9	35.833333333333336
Alex	ID51	1_3_23	-0.15935086277569588	-0.5155238224970398	0.014436249433683178	0.3134916363026734	-0.5499814502992248	0.0061348968026179	0.07707038676348876	-0.5327526363981323	0.009801830077253064	0.5382984452002758	0.4740963584003062	-0.0055145397504006155	22738	bio	5	0	1076	757.9333333333333	35.86666666666667
Alex	ID51	1_3_23	-0.15949394008956919	-0.5138937140023192	0.00163637551384312	0.3150455003455812	-0.5453623689466858	0.004873438827482707	0.07777578012800601	-0.5296280414745025	0.00320322856435163	0.5353082609960707	0.4755817035720711	0.0014853451717649069	22739	bio	5	0	1077	757.9666666666667	35.9
Alex	ID51	1_3_23	-0.15128164066748062	-0.5128837129492492	0.008274174516242617	0.3165401453967893	-0.5571667232081299	0.011898602580083701	0.08262925236465435	-0.5350252180786895	0.007258492133267083	0.5413682455838087	0.4699129797249185	-0.005668723847152557	22740	bio	5	0	1078	758.0	35.93333333333333
Alex	ID51	1_3_23	-0.14234549482006842	-0.5136858130421753	0.008972071509149627	0.30779984521478254	-0.5275418938695984	0.030887268584462182	0.08272717519735706	-0.5206138534558868	0.014411697303667363	0.5271456818815097	0.45035854397467323	-0.01955443575024529	22741	bio	5	0	1079	758.0333333333333	35.96666666666667
Alex	ID51	1_3_23	-0.14557314136407484	-0.5141157852211913	0.0032561600525410836	0.30635997773089607	-0.5216835493675536	0.006032695805010577	0.08039341818341061	-0.5178996672943724	0.003579557000454193	0.5241022486794293	0.4519964769653455	0.001637932990672275	22742	bio	5	0	1080	758.0666666666666	36.0
Alex	ID51	1_3_23	-0.14302778220300305	-0.5177984662674866	0.00447671675981348	0.3076302251028442	-0.5266475813467406	0.005123977154157969	0.08230122144992058	-0.5222230238071136	0.004725581957808763	0.5286684950386149	0.4507448794901202	-0.0012515974752252967	22743	bio	5	0	1081	758.1	36.03333333333333
Alex	ID51	1_3_23	-0.08495129405078128	-0.42270725310186763	0.00863916541333988	0.41861740186352514	-0.4848241684591674	0.0036398955764714194	0.16683305390637193	-0.45376571078051753	0.0059174613937597615	0.4834631197473854	0.5073853985663572	0.0022693158560826987	23105	none	5	0	1	770.1666666666666	0.03333333333333333
Alex	ID51	1_3_23	-0.08650515809368908	-0.424773678667572	0.00258546090328946	0.4195012453146363	-0.4850251957863463	0.0009064166990654646	0.1664980436104736	-0.45489943722695914	0.0011821876135872014	0.4844121143360468	0.509580931359625	0.002195532793267785	23106	none	5	0	2	770.2	0.06666666666666667
Alex	ID51	1_3_23	-0.08999252221557619	-0.41797872236288436	0.007637613482053118	0.4151486494247434	-0.47946844514916975	0.007058510368659548	0.1625780636045836	-0.44872358375602706	0.007314875893752483	0.47726772506033577	0.5088699139215139	-0.0007110174381110834	23107	none	5	0	3	770.2333333333333	0.1
Alex	ID51	1_3_23	-0.09094637097473157	-0.4245286600894165	0.006619026490110989	0.4159844831932984	-0.4820480667268676	0.002711653660182526	0.1625190561092834	-0.45328836340814205	0.004565161022008388	0.48154208954138605	0.510183665994368	0.001313752072854113	23108	none	5	0	4	770.2666666666667	0.13333333333333333
Alex	ID51	1_3_23	-0.09127968929943853	-0.4248510863495787	0.0004637454030258859	0.4222014198397217	-0.4733644475797729	0.010679678963219391	0.1654608652701416	-0.4491077669646758	0.005111910382824773	0.4786178896405164	0.5157677729953991	0.005584107001031069	23109	none	5	0	5	770.3	0.16666666666666666
Alex	ID51	1_3_23	-0.09221957929626479	-0.4246084999800108	0.0009706911727393958	0.429953608845947	-0.4747818964453734	0.007880710353441036	0.16886701477484112	-0.4496951982126921	0.0034564331209370794	0.48035595132622105	0.5245781239505439	0.008810350955144819	23110	none	5	0	6	770.3333333333334	0.2
Alex	ID51	1_3_23	-0.09416153923120119	-0.42576496228933713	0.002260224206088973	0.4285877651016847	-0.4749080540473327	0.0013716577103171832	0.16721311293524177	-0.4503365081683349	0.0017738854963713707	0.48037817990281645	0.5250541673466186	0.0004760433960746546	23111	none	5	0	7	770.3666666666667	0.23333333333333334
Alex	ID51	1_3_23	-0.09410147425390636	-0.4195269817512206	0.006238269711660276	0.42433668748327613	-0.47718534152276604	0.004822623680477252	0.1651176066146849	-0.4483561616369933	0.0028832133330176195	0.47779396364125354	0.5216345598184365	-0.003419607528182045	23112	none	5	0	8	770.4	0.26666666666666666
Alex	ID51	1_3_23	-0.09655314051025399	-0.42627022718637075	0.0071750976600452555	0.41021930285498054	-0.47375032275961293	0.014529277430294	0.15683308117236328	-0.45001027497299184	0.008448044314088453	0.47655625369024884	0.5089918160737106	-0.01264274374472596	23113	none	5	0	9	770.4333333333333	0.3
Alex	ID51	1_3_23	-0.0949506322955933	-0.42710405173913557	0.001806459510437034	0.4105670029348143	-0.4785950707698059	0.004857208933923382	0.1578081853196105	-0.45284956125447073	0.003002061739234049	0.47955828476029394	0.508133254737141	-0.0008585613365695854	23114	none	5	0	10	770.4666666666667	0.3333333333333333
Alex	ID51	1_3_23	-0.09806893520135507	-0.4270360556468811	0.0031190441613808744	0.40728880875146456	-0.4779411239043274	0.003342783810930222	0.15460993677505475	-0.45248858977560424	0.0032185546696161652	0.47817377220703094	0.5079151261257917	-0.00021812861134928863	23115	none	5	0	11	770.5	0.36666666666666664
Alex	ID51	1_3_23	-0.09750085587384039	-0.4233468182122191	0.003732718442591254	0.40631232987762433	-0.4770913313734435	0.001294472223186868	0.15440573700189197	-0.4502190747928313	0.0022786829100141636	0.4759604468087768	0.5066716874189606	-0.0012434387068310793	23116	none	5	0	12	770.5333333333333	0.4
Alex	ID51	1_3_23	-0.08774135454541021	-0.41364463240789795	0.013761550623429068	0.4069222854921264	-0.47982428784036246	0.0028001958684593345	0.1595904654733581	-0.4467344601241302	0.006246915135661616	0.4743846482891296	0.4990710005283269	-0.007600686890633701	23117	none	5	0	13	770.5666666666666	0.43333333333333335
Alex	ID51	1_3_23	-0.09647467534625243	-0.41825895509146105	0.009877391661692284	0.411448096932739	-0.4763663217179259	0.00569565614305311	0.15748671079324328	-0.4473126384046935	0.0021817593538747764	0.4742263811230273	0.5112357662134356	0.012164765685108658	23118	none	5	0	14	770.6	0.4666666666666667
Alex	ID51	1_3_23	-0.09731643101397713	-0.4184906493964844	0.0008730606251154156	0.41050418850433323	-0.4776913466571959	0.0016268540840846438	0.15659387874517805	-0.44809099802684016	0.0011844799565381692	0.47466534039589325	0.5112597228064372	0.000023956593001583926	23119	none	5	0	15	770.6333333333333	0.5
Alex	ID51	1_3_23	-0.10040829686987318	-0.41296202778036495	0.006334452734457727	0.4210544748683469	-0.46989611813378906	0.013117702927526174	0.16032308899923686	-0.441429072957077	0.007634674502172059	0.46964147955435287	0.5245616388502679	0.013301916043830686	23120	none	5	0	16	770.6666666666666	0.5333333333333333
Alex	ID51	1_3_23	-0.09232807694891365	-0.40961372254077144	0.008746490836247447	0.41793426849499515	-0.47261268362979125	0.004137078184706509	0.16280309577304075	-0.44111320308528135	0.00250004147446025	0.4701975179958339	0.514136684429554	-0.010424954420713894	23121	none	5	0	17	770.7	0.5666666666666667
Alex	ID51	1_3_23	-0.09972304853735348	-0.41055244930740353	0.0074543150413853435	0.41948770954510484	-0.4694390744157104	0.003533408346039928	0.15988233050387568	-0.439995761861557	0.0031272263503046155	0.46814381344142797	0.5225394204509429	0.008402736021388968	23122	none	5	0	18	770.7333333333333	0.6
Alex	ID51	1_3_23	-0.08718511901623538	-0.4059979801047362	0.013339522719894062	0.4196778448077392	-0.4728417342298279	0.0034079679031215897	0.1662463628957519	-0.43941985716728205	0.006390037128353609	0.4698166281103518	0.5112515540924638	-0.011287866358479115	23123	none	5	0	19	770.7666666666667	0.6333333333333333
Alex	ID51	1_3_23	-0.09080530287664801	-0.40850558715859986	0.004403841995323954	0.40664311024554434	-0.4749849329883422	0.013209754200036198	0.15791890368444816	-0.44174526007347104	0.008646043927255957	0.46912392279468823	0.5018709267727488	-0.009380627319715007	23124	none	5	0	20	770.8	0.6666666666666666
Alex	ID51	1_3_23	-0.08229553376947019	-0.40933613351718123	0.008550203360811415	0.4038060975503541	-0.46712086238708483	0.008360158339064578	0.16075528189044197	-0.43822849795213303	0.004518036868543063	0.46678311566835634	0.4895241269461217	-0.01234679982662712	23125	none	5	0	21	770.8333333333334	0.7
Alex	ID51	1_3_23	-0.08130805708288591	-0.4050286921084594	0.004419181111486516	0.40723085873815923	-0.46682191222720326	0.0034377842270261	0.16296140082763666	-0.4359253021678313	0.0031893058156712128	0.46538939312130945	0.49243139047409007	0.0029072635279683845	23126	none	5	0	22	770.8666666666667	0.7333333333333333
Alex	ID51	1_3_23	-0.08708656169433593	-0.4103912890514221	0.00788343589542162	0.40651219397460925	-0.47239325611590566	0.005617504051493856	0.15971281614013666	-0.44139227258366387	0.0063593292098654405	0.4693988942637003	0.4974776130820324	0.005046222607942352	23127	none	5	0	23	770.9	0.7666666666666666
Alex	ID51	1_3_23	-0.08647237615185555	-0.4042747074462889	0.006147340434110141	0.4085755528425292	-0.47174364492660525	0.0021632023749728726	0.16105158834533684	-0.4380091761864471	0.003638358455440828	0.4666793894442799	0.4996243684272738	0.0021467553452413912	23128	none	5	0	24	770.9333333333333	0.8
Alex	ID51	1_3_23	-0.08853383155218508	-0.41051184199880986	0.0065689760080090516	0.41347909685162354	-0.4598516254078062	0.01286331497261192	0.16247263264971923	-0.43518173370330804	0.0031644585493378016	0.46452179465461846	0.5044317540673011	0.004807385640027306	23129	none	5	0	25	770.9666666666667	0.8333333333333334
Alex	ID51	1_3_23	-0.09664619892578141	-0.4065764227557982	0.009016541965878975	0.41488998932885734	-0.4608380446123961	0.001721522706646252	0.15912189520153797	-0.43370723368409714	0.003660818454020525	0.46197591071661004	0.5144060609096608	0.00997430684235967	23130	none	5	0	26	771.0	0.8666666666666667
Alex	ID51	1_3_23	-0.09508176006292723	-0.4089421157259825	0.002836189730040618	0.41851186516046135	-0.4599919532684935	0.0037193890764188747	0.16171505254876706	-0.434467034497238	0.002702177326368079	0.46358749151122997	0.5161244983366119	0.0017184374269511027	23131	none	5	0	27	771.0333333333333	0.9
Alex	ID51	1_3_23	-0.08803406556152349	-0.4050718373738402	0.008040463438644419	0.4187821575582886	-0.46443348339413437	0.004449746940815681	0.16537404599838257	-0.4347526603839873	0.003670124686098626	0.4651434733507821	0.5102807943041457	-0.005843704032466146	23132	none	5	0	28	771.0666666666666	0.9333333333333333
Alex	ID51	1_3_23	-0.09396463608380135	-0.41351138967657475	0.010314926552831222	0.4188253028236695	-0.4620246451585692	0.0024092245970530426	0.16243033336993407	-0.437768017417572	0.00421400309431256	0.46693088382798104	0.5150796612196884	0.004798866915542654	23133	none	5	0	29	771.1	0.9666666666666667
Alex	ID51	1_3_23	-0.0953019278142091	-0.4105286559625243	0.0032687994097451317	0.4188616802042844	-0.45965366477841174	0.0023712594284287258	0.16177987619503764	-0.435091160370468	0.0027547519283965287	0.46419505186311716	0.5165050651269124	0.00142540390722401	23134	none	5	0	30	771.1333333333333	1.0
Alex	ID51	1_3_23	-0.0956386300812988	-0.4122926416777648	0.0017958324031590173	0.4138580983984983	-0.47037166778677353	0.011828415759282639	0.15910973415859975	-0.44133215473226917	0.006788200727643989	0.46913748337203653	0.5127963432059427	-0.0037087219209697153	23135	none	5	0	31	771.1666666666666	1.0333333333333332
Alex	ID51	1_3_23	-0.08796004182189954	-0.40767757875680544	0.008958767963386386	0.41107184483905024	-0.4721890563427429	0.003326576327232755	0.16155590150857535	-0.43993331754977416	0.0028178857619174753	0.46865939999385364	0.5031844141512214	-0.009611929054721302	23136	none	5	0	32	771.2	1.0666666666666667
Alex	ID51	1_3_23	-0.09634333608251966	-0.40892445577667225	0.008475513256600937	0.4089767615112916	-0.46703414886352523	0.00556439082645588	0.15631671271438596	-0.43797930232009874	0.005591714829903536	0.4650384757572564	0.5086503096065775	0.00546589545535614	23137	none	5	0	33	771.2333333333333	1.1
Alex	ID51	1_3_23	-0.09560034923309324	-0.40753143474514775	0.0015787770750458018	0.4065940430809938	-0.4611117209526061	0.006383768438635185	0.15549684692395027	-0.4343215778488769	0.003748483456239554	0.4613182224760133	0.5050446066851801	-0.0036057029213973912	23138	none	5	0	34	771.2666666666667	1.1333333333333333
Alex	ID51	1_3_23	-0.098696233520569	-0.4068804488292541	0.003163586917429511	0.4064297103790284	-0.4603597455062256	0.0007697222284008663	0.1538667384292297	-0.43362009716773986	0.0017746348499250934	0.4601101627464983	0.5079490667119321	0.0029044600267519316	23139	none	5	0	35	771.3	1.1666666666666667
Alex	ID51	1_3_23	-0.08474656553662108	-0.39896847429364013	0.016037224757251046	0.4057055467091064	-0.46114228218225084	0.0010661972942000624	0.16047949058624267	-0.4300553782379455	0.007512370607106246	0.45902210758328654	0.4943772413791573	-0.01357182533277479	23140	none	5	0	36	771.3333333333334	1.2
Alex	ID51	1_3_23	-0.09341495694299318	-0.4054288432952269	0.01081098410001276	0.4078247406263429	-0.47066416730648797	0.00975485925977512	0.15720489184167485	-0.4380465053008574	0.008636035471993425	0.46540103010763395	0.5054669938959948	0.011089752516837525	23141	none	5	0	37	771.3666666666667	1.2333333333333334
Alex	ID51	1_3_23	-0.08403636062902842	-0.39987928353561397	0.010897508079640423	0.4086178521223143	-0.4596399175124817	0.01105274216498737	0.16229074574664293	-0.4297596005240478	0.009723101394235729	0.4593817588864306	0.49626556067791205	-0.009201433218082755	23142	none	5	0	38	771.4	1.2666666666666666
Alex	ID51	1_3_23	-0.0835074081353151	-0.41087223186257926	0.011005666888468619	0.40795523390447985	-0.45953533254321277	0.0006708210777867985	0.16222391288458238	-0.435203782202896	0.005444591884040302	0.46445551988892364	0.49386599993175184	-0.002399560746160212	23143	none	5	0	39	771.4333333333333	1.3
Alex	ID51	1_3_23	-0.08591508314068608	-0.39879420126092513	0.012315669780648629	0.40861129573394783	-0.46753084815640245	0.00802238661776187	0.16134810629663088	-0.4331625247086638	0.00222120898099627	0.4622369351506786	0.49928054841871367	0.005414548486961823	23144	none	5	0	40	771.4666666666667	1.3333333333333333
Alex	ID51	1_3_23	-0.08548722592565916	-0.39812111397134387	0.0007975639760210099	0.41150498946405034	-0.4674213987699585	0.002895762865261507	0.1630088817691956	-0.43277125637065117	0.0017062432659511661	0.46245308505433874	0.5018005496520909	0.0025200012333772004	23145	none	5	0	41	771.5	1.3666666666666667
Alex	ID51	1_3_23	-0.08244358124871831	-0.40294238588125597	0.005701616941603311	0.404914973169922	-0.4640710843145752	0.007392761439869903	0.16123569596060183	-0.4335067350979156	0.0019196658224953636	0.4625203120157579	0.49117723719364115	-0.010623312458449718	23146	none	5	0	42	771.5333333333333	1.4
Alex	ID51	1_3_23	-0.0840023097088014	-0.4044497207164002	0.0021683386999064996	0.40773570064239517	-0.46598988539382935	0.0034114954280655024	0.16186669546679688	-0.43521980305511476	0.0018255854411122262	0.46434588839858765	0.49557387208435294	0.0043966348907117925	23147	none	5	0	43	771.5666666666666	1.4333333333333333
Alex	ID51	1_3_23	-0.08719527084338385	-0.39271367979180893	0.012162633653556883	0.4109616552152098	-0.4353036613772887	0.030855325752601918	0.16188319218591296	-0.4140086705845488	0.021211138885633612	0.44453272908919395	0.4999742288474463	0.0044003567630933604	23148	none	5	0	44	771.6	1.4666666666666666
Alex	ID51	1_3_23	-0.08564225278607185	-0.3720506931131591	0.02072126645667196	0.4203681690538328	-0.4386658196310118	0.009989324838010053	0.16736295813388047	-0.40535825637208545	0.010239995160726035	0.438549513469506	0.5103764513489898	0.01040222250154349	23149	none	5	0	45	771.6333333333333	1.5
Alex	ID51	1_3_23	-0.08112891963299562	-0.38917418180758667	0.017708304301057357	0.4247406456052245	-0.4591911221539611	0.020985866549920157	0.17180586298611444	-0.4241826519807739	0.019341594390287795	0.4576550849688506	0.5106920686380136	0.00031561728902385067	23150	none	5	0	46	771.6666666666666	1.5333333333333332
Alex	ID51	1_3_23	-0.08090473345013427	-0.39127878247329706	0.0021165073604158696	0.42398919889984144	-0.4592423042825011	0.0007531877331137085	0.17154223272485358	-0.4252605433778991	0.001109662461584164	0.45855563169837293	0.5094476648494249	-0.0012444037885886994	23151	none	5	0	47	771.7	1.5666666666666667
Alex	ID51	1_3_23	-0.08564246428247069	-0.38493579397311395	0.007917044685558261	0.4228251227201538	-0.45792415297619615	0.0017585778966055518	0.16859132921884157	-0.42142997347465505	0.004835400426586516	0.4539011553528194	0.5136794599575054	0.004231795108080472	23152	none	5	0	48	771.7333333333333	1.6
Alex	ID51	1_3_23	-0.08529476420263671	-0.3916465747110289	0.00671978224780292	0.4201348885258176	-0.45427594584292597	0.004532855094487288	0.16742006216159044	-0.42296126027697745	0.001927875978990468	0.45489087142882945	0.5092951717673974	-0.004384288190108054	23153	none	5	0	49	771.7666666666667	1.6333333333333333
Alex	ID51	1_3_23	-0.08065897463458249	-0.39847463020214846	0.00825305317498245	0.41736745814587395	-0.4560419407739562	0.003282896435201629	0.16835424175564573	-0.42725828548805234	0.004397398910556387	0.4592306536320375	0.5013425206328478	-0.007952651134549571	23154	none	5	0	50	771.8	1.6666666666666667
Alex	ID51	1_3_23	-0.08479330624078374	-0.39869543244262684	0.00414022360017365	0.4186408779638062	-0.4551160095394591	0.001574467111031557	0.16692378586151124	-0.42690572099104296	0.001473263652444995	0.458379804203045	0.5065858854584093	0.005243364825561536	23155	none	5	0	51	771.8333333333334	1.7
Alex	ID51	1_3_23	-0.09815755219250488	-0.4114813414914855	0.01849547350201614	0.4167080123740232	-0.45179340111233524	0.0038439167717526836	0.15927523009075917	-0.4316373713019104	0.008993826774106593	0.4600863171459107	0.516441295528625	0.009855410070215731	23156	none	5	0	52	771.8666666666667	1.7333333333333334
Alex	ID51	1_3_23	-0.07982356385882583	-0.3899388470379028	0.028288057471345055	0.4164091679623414	-0.45680026111230454	0.005015770632882456	0.16829280205175778	-0.4233695540751037	0.012234108294749968	0.4555921932388485	0.5007168589359929	-0.01572443659263212	23157	none	5	0	53	771.9	1.7666666666666666
Alex	ID51	1_3_23	-0.08239324510577406	-0.39044358319393924	0.002618782216628145	0.4210132330705567	-0.4565934176341553	0.00460870911917194	0.16930999398239133	-0.42351850041404726	0.0010280391216440597	0.45610721793815184	0.5077340670728768	0.00701720813688389	23158	none	5	0	54	771.9333333333333	1.8
Alex	ID51	1_3_23	-0.08063824798748787	-0.39921952051916487	0.0089496978061542	0.41897377329571506	-0.4513310699842834	0.0056437309433839304	0.1691677626541136	-0.42527529525172414	0.0017625430072573482	0.4576863649627763	0.5023223918942327	-0.00541167517864416	23159	none	5	0	55	771.9666666666667	1.8333333333333333
Alex	ID51	1_3_23	-0.0851847860751953	-0.399516038470459	0.004556197041219148	0.41655023606042474	-0.4532272409488525	0.003077173550145234	0.16568272499261472	-0.42637163970965575	0.0036534173964252884	0.4574314599037531	0.5046017496096363	0.0022793577154036626	23160	none	5	0	56	772.0	1.8666666666666667
Alex	ID51	1_3_23	-0.07183872881378184	-0.3998838307081909	0.013351124130763784	0.4189890010364381	-0.46424916428247065	0.011288506038461703	0.17357513611132813	-0.43206649749533077	0.009732500113837892	0.465628377715479	0.495030056214821	-0.00957169339481534	23161	none	5	0	57	772.0333333333333	1.9
Alex	ID51	1_3_23	-0.06991538056195079	-0.4065620410006714	0.006949659071379981	0.4196899001024781	-0.47056338927239993	0.006353006904153591	0.17488725977026365	-0.43856271513653566	0.006627406139526987	0.47214702025733657	0.4937706992472247	-0.0012593569675962701	23162	none	5	0	58	772.0666666666666	1.9333333333333333
Alex	ID51	1_3_23	-0.06990692070599369	-0.39945089757958985	0.00711114845326366	0.42239070911676024	-0.4724448612372436	0.0032915507114611602	0.17624189420538328	-0.4359478794084167	0.00294489394339748	0.4702252213926822	0.49767969122675293	0.003908991979528209	23163	none	5	0	59	772.1	1.9666666666666666
Alex	ID51	1_3_23	-0.07272511022167971	-0.4024350060202331	0.004104521327979765	0.4247535468855592	-0.47184505744989	0.002437779092737203	0.17601421833193975	-0.43714003173506155	0.0012136982628614653	0.4712455966906581	0.5022974910515574	0.0046177998248044805	23164	none	5	0	60	772.1333333333333	2.0
Alex	ID51	1_3_23	-0.0668268986484375	-0.3945455558511046	0.009850498654072769	0.42382444320507795	-0.4688427603189391	0.003142772933509494	0.17849877227832023	-0.4316941580850219	0.0059858623543037875	0.46714201034546604	0.49624471166390327	-0.006052779387654139	23165	none	5	0	61	772.1666666666666	2.033333333333333
Alex	ID51	1_3_23	-0.05622669913427747	-0.39477904787551865	0.010602770782463581	0.4255145109288938	-0.47172577348089595	0.0033418698064258	0.18464390589730817	-0.4332524106782073	0.006339622886212155	0.4709575600237159	0.4878477139994793	-0.008396997664423977	23166	none	5	0	62	772.2	2.0666666666666664
Alex	ID51	1_3_23	-0.05688825987011725	-0.37993295240472413	0.014860828151053709	0.4236971223729247	-0.46820848261856063	0.003959070114766233	0.1834044312514037	-0.4240707175116424	0.009264976351981959	0.4620315561230532	0.48862549960089546	0.0007777856014161699	23167	none	5	0	63	772.2333333333333	2.1
Alex	ID51	1_3_23	-0.05556238894525145	-0.3687149719093017	0.011296062150372705	0.42781284229602057	-0.47057068589816287	0.004745435155971689	0.18612522667538456	-0.4196428289037323	0.005197011185596505	0.4590672106078699	0.4939900815297144	0.005364581928818946	23168	none	5	0	64	772.2666666666667	2.1333333333333333
Alex	ID51	1_3_23	-0.052051548723083485	-0.37316824008508287	0.0056707668362416235	0.42722361332861314	-0.46634170965344235	0.004269827965438709	0.18758603230276483	-0.4197549748692626	0.0014651040231227915	0.45976380723431154	0.48824786368307443	-0.005742217846639974	23169	none	5	0	65	772.3	2.1666666666666665
Alex	ID51	1_3_23	-0.05780425077386475	-0.3662027119346618	0.009033945057358455	0.4315937634196165	-0.46114101320385736	0.006793044632462148	0.1868947563228759	-0.4136718625692596	0.006122264102014833	0.4539317788197997	0.49852151141591017	0.010273647732835733	23170	none	5	0	66	772.3333333333334	2.2
Alex	ID51	1_3_23	-0.058277156721862955	-0.3653000453040465	0.0010190422374359758	0.4324513813172606	-0.4577607720080261	0.003487339817160646	0.1870871122976988	-0.4115304086560363	0.0021500757390169817	0.4520606871167808	0.49936307835946736	0.0008415669435571926	23171	none	5	0	67	772.3666666666667	2.2333333333333334
Alex	ID51	1_3_23	-0.05948945408050532	-0.3625172814351807	0.003035364827436085	0.43276629945526124	-0.4353916438792418	0.02237134476681302	0.18663842268737796	-0.39895446265721124	0.012583947716506684	0.4404526808833572	0.49762073870639045	-0.0017423396530769075	23172	none	5	0	68	772.4	2.2666666666666666
Alex	ID51	1_3_23	-0.04407221258441174	-0.37941764142874135	0.02287604649542432	0.4379164482655027	-0.41344402807351677	0.02254377679811753	0.19692211784054547	-0.39643083475112906	0.010588818810974046	0.4426462777842853	0.48318822851554816	-0.014432510190842296	23173	none	5	0	69	772.4333333333333	2.3
Alex	ID51	1_3_23	-0.04728463138769534	-0.3802630982834472	0.003321811533013141	0.43486265176141337	-0.4138424872890929	0.0030796822619980975	0.193789010186859	-0.39705279278627004	0.0031942440994803633	0.4418202131281221	0.48331519530639555	0.0001269667908473937	23174	none	5	0	70	772.4666666666667	2.3333333333333335
Alex	ID51	1_3_23	-0.04720235928851335	-0.37322756482498165	0.00703601447863005	0.4355231550152585	-0.41355971660372925	0.0007184871667893934	0.19416039786337258	-0.39339364071435545	0.0036779508821710685	0.4386990046181533	0.4844074778809107	0.0010922825745151576	23175	none	5	0	71	772.5	2.3666666666666667
Alex	ID51	1_3_23	-0.049469812181396566	-0.37005088891311644	0.0039028979579882866	0.449753478720581	-0.4172704209228819	0.014706170109938277	0.20014183326959223	-0.3936606549179992	0.005987392262389821	0.4416168754191593	0.5014514716123802	0.01704399373146953	23176	none	5	0	72	772.5333333333333	2.4
Alex	ID51	1_3_23	-0.04694666014221194	-0.3679868955559997	0.0032598105452715286	0.452127102805725	-0.41296245077316285	0.004918607334240662	0.20259022133175653	-0.3904746731645813	0.004018094552901955	0.43990143005250243	0.5010962197324039	-0.0003552518799763149	23177	none	5	0	73	772.5666666666666	2.433333333333333
Alex	ID51	1_3_23	-0.052410458112060576	-0.37311409700695797	0.007492748692838322	0.4616888550011595	-0.42256015735641483	0.013547807081040667	0.20463919844454947	-0.3978371271816864	0.007642253356356131	0.4473830364510986	0.5164716997353939	0.015375480002989939	23178	none	5	0	74	772.6	2.466666666666667
Alex	ID51	1_3_23	-0.04843876723663332	-0.3657993883019104	0.008323418279147754	0.4578432159794923	-0.4171629807522277	0.006627100028048079	0.2047022243714295	-0.39148118452706904	0.006356255131462511	0.44176975734122875	0.5088807966102235	-0.007590903125170412	23179	none	5	0	75	772.6333333333333	2.5
Alex	ID51	1_3_23	-0.04066902402929684	-0.3663778309529724	0.007791245433723606	0.4592380347304077	-0.42037106387933343	0.003498187630520378	0.20928450535055543	-0.3933744474161529	0.004957997916381328	0.4455821585968073	0.5028144156640887	-0.006066380946134764	23180	none	5	0	76	772.6666666666666	2.533333333333333
Alex	ID51	1_3_23	-0.045123984176269616	-0.3719916856178589	0.007166731061619635	0.46069862886138924	-0.41205280476138295	0.008445517744272636	0.2077873223425598	-0.3920222451896209	0.002017426038512654	0.4436857131459183	0.5074065521130731	0.004592136448984374	23181	none	5	0	77	772.7	2.5666666666666664
Alex	ID51	1_3_23	-0.04489303010864254	-0.372162151715393	0.0002870513399411449	0.45931819186560063	-0.42065996796026606	0.008717159206504692	0.20721258087847905	-0.39641105983782954	0.00442628758293722	0.44730166782169667	0.506538245886015	-0.0008683062270580244	23182	none	5	0	78	772.7333333333333	2.6
Alex	ID51	1_3_23	-0.046170256861755465	-0.37556333105471795	0.00363308809102094	0.45950282822186295	-0.4170236046253357	0.00364104777333112	0.20666628568005374	-0.39629346784002684	0.0005588079471247481	0.44694458973061074	0.5073699077226939	0.0008316618366788209	23183	none	5	0	79	772.7666666666667	2.6333333333333333
Alex	ID51	1_3_23	-0.04744790660766607	-0.3983921466065674	0.022864540414659313	0.4568751969616087	-0.4236775985801391	0.00715402555142383	0.20471364517697133	-0.41103487259335325	0.014870165400414097	0.4591920546018594	0.5049565791979082	-0.0024133285247857073	23184	none	5	0	80	772.8	2.6666666666666665
Alex	ID51	1_3_23	-0.01681223023046874	-0.3589883582709046	0.04991195450280508	0.46168652854077163	-0.4010894659302673	0.023094861943143436	0.22243714915515145	-0.38003891210058593	0.03570535198165338	0.4403497019811277	0.48034733829986287	-0.02460924089804528	23185	none	5	0	81	772.8333333333334	2.7
Alex	ID51	1_3_23	-0.015925214333374127	-0.363815869324585	0.004908325597910657	0.45796059648089593	-0.40321585072506716	0.004289997903305513	0.2210176910737609	-0.38351586002482607	0.0037555329998154355	0.44264346223361123	0.47552089357404315	-0.004826444725819723	23186	none	5	0	82	772.8666666666667	2.7333333333333334
Alex	ID51	1_3_23	-0.018617774988098246	-0.36411746318945304	0.002709398778086095	0.4637357171499634	-0.4019576586478577	0.0059105893145644265	0.2225589710809326	-0.3830375609186554	0.0016137887394175366	0.4430014319199386	0.4838354800653972	0.008314586491354081	23187	none	5	0	83	772.9	2.7666666666666666
Alex	ID51	1_3_23	-0.010957375419006432	-0.3551516020979919	0.011792726006717815	0.46531136532196027	-0.40170407446554557	0.0015959235882196613	0.22717699495147692	-0.37842783828176874	0.006525004770721807	0.44138080590550816	0.47853844787072025	-0.005297032194676976	23188	none	5	0	84	772.9333333333333	2.8
Alex	ID51	1_3_23	-0.01430578640679947	-0.36144520618902587	0.007128906549945273	0.46071258762371836	-0.4012549618624266	0.0046206556296836745	0.22320340060845945	-0.38135008402572623	0.004932440794468613	0.441868356673805	0.4766836186752937	-0.001854829195426566	23189	none	5	0	85	772.9666666666667	2.8333333333333335
Alex	ID51	1_3_23	0.0010027459402466299	-0.3761119527135315	0.021200580563622645	0.4605302777278444	-0.4183634343125304	0.017109443780383257	0.2307665118340455	-0.39723769351303095	0.017595930968030107	0.4594028386194467	0.46146586024115827	-0.01521775843413542	23190	none	5	0	86	773.0	2.8666666666666667
Alex	ID51	1_3_23	0.011625364072692879	-0.369235676043457	0.012653979485963569	0.4622046947181395	-0.41631160199835193	0.0026483368560090855	0.2369150293954162	-0.39277363902090445	0.007598161008504531	0.45869364794288864	0.4530318708539273	-0.008433989387230945	23191	none	5	0	87	773.0333333333333	2.9
Alex	ID51	1_3_23	0.01750602144482416	-0.3645330536133422	0.00752972701023221	0.45929915718969716	-0.4282832499113465	0.012319192428154272	0.23840258931726066	-0.39640815176234434	0.003927151307088484	0.46257455331742175	0.4463689755340551	-0.006662895319872242	23192	none	5	0	88	773.0666666666666	2.933333333333333
Alex	ID51	1_3_23	0.011751627422851518	-0.36548404717111205	0.005832447111379084	0.46485030317230236	-0.4199749311241454	0.009992166070975401	0.23830096529757694	-0.39272948914762873	0.0036800660421088876	0.459373270563182	0.4563635243968222	0.009994548862767128	23193	none	5	0	89	773.1	2.966666666666667
Alex	ID51	1_3_23	0.011155842067077648	-0.36516214965194704	0.0006771840244713258	0.46072823835723864	-0.4215686622382506	0.0044194340365767805	0.23594204021215814	-0.39336540594509883	0.0024431368631173127	0.4586992358112536	0.45309715753712954	-0.003266366859692671	23194	none	5	0	90	773.1333333333333	3.0
Alex	ID51	1_3_23	0.007787338921386722	-0.3618365802752379	0.0047335214293203805	0.4642644581472777	-0.4245405038877563	0.0046191658546972025	0.2360258985343322	-0.3931885420814971	0.00019573718207324548	0.45859072646872406	0.46076365135845165	0.007666493821322118	23195	none	5	0	91	773.1666666666666	3.033333333333333
Alex	ID51	1_3_23	0.005886197791442838	-0.36171602732785035	0.0019049594770199534	0.46616411880242903	-0.42802892549163807	0.003972127375998774	0.23602515829693593	-0.3948724764097442	0.0016839344909468407	0.46003494212402785	0.4650302839956517	0.004266632637200063	23196	none	5	0	92	773.2	3.0666666666666664
Alex	ID51	1_3_23	0.01891458746166985	-0.35615240305770857	0.014166610477407386	0.4680891590254517	-0.4075053149398804	0.020613693748100403	0.24350187324356076	-0.3818288589987945	0.01503453429795263	0.4528647036780902	0.45210056104619584	-0.01292972294945588	23197	none	5	0	93	773.2333333333333	3.1
Alex	ID51	1_3_23	0.013877800721252331	-0.3504815501133116	0.007584707890579659	0.46591243808770755	-0.40730079792211904	0.0021863076753667735	0.23989511940447994	-0.3788911740177153	0.004651737987438922	0.44845087809325596	0.45559163765435967	0.0034910766081638345	23198	none	5	0	94	773.2666666666667	3.1333333333333333
Alex	ID51	1_3_23	0.020217193782653853	-0.3585496089913329	0.01026067631524181	0.465235861107544	-0.40675725217687986	0.0008678700290105893	0.24272652744509893	-0.3826534305841064	0.004708656492443947	0.4531443644837061	0.4476221521876752	-0.007969485466684467	23199	none	5	0	95	773.3	3.1666666666666665
Alex	ID51	1_3_23	0.01621081749780262	-0.35820011119210804	0.004021591680849933	0.46552307321728503	-0.406380577090393	0.00047368229517449987	0.24086694535754383	-0.3822903441412505	0.0018946971539909798	0.4518437701125354	0.45188810609918173	0.004265953911506526	23200	none	5	0	96	773.3333333333334	3.2
Alex	ID51	1_3_23	0.016801949932800264	-0.3625522840892028	0.004392134615641074	0.46748152987133795	-0.40646306068597404	0.001960192850039031	0.2421417399020691	-0.38450767238758843	0.002557664106711314	0.4543993533531076	0.4528136924551955	0.0009255863560137523	23201	none	5	0	97	773.3666666666667	3.2333333333333334
Alex	ID51	1_3_23	0.013403625794860874	-0.3594736367582396	0.004585485397964787	0.46540421224108885	-0.4099585674192199	0.004066179516340946	0.23940391901797486	-0.38471610208872975	0.002745743275271825	0.45312328967678434	0.45481123377900196	0.001997541323806473	23202	none	5	0	98	773.4	3.2666666666666666
Alex	ID51	1_3_23	0.015128801920898383	-0.3613804882909546	0.002571442286668557	0.46865850733135983	-0.40882484097277816	0.003446124227291167	0.2418936546261291	-0.3851026646318664	0.002519566232165257	0.4547709340480642	0.4560045616998773	0.0011933279208753422	23203	none	5	0	99	773.4333333333333	3.3
Alex	ID51	1_3_23	0.007799182719726572	-0.3544706894416503	0.01007316423831329	0.47049577654882824	-0.4065562248497008	0.0029192768439022065	0.2391474796342774	-0.3805134571456755	0.005348112044187353	0.44942408489574853	0.46561898687639014	0.009614425176512842	23204	none	5	0	100	773.4666666666667	3.3333333333333335
Alex	ID51	1_3_23	0.01349520373559554	-0.35313487818603506	0.0058505595564740005	0.4673229075721437	-0.40503514274862673	0.003518634437024564	0.2404090556538696	-0.3790850104673309	0.0019057895912413612	0.44888969602943857	0.45678575090650614	-0.008833235969884001	23205	none	5	0	101	773.5	3.3666666666666667
Alex	ID51	1_3_23	-0.002133322663024906	-0.3536133887886046	0.01563585014603132	0.47118567780212417	-0.4042353691160887	0.003944696656642515	0.23452617756954963	-0.37892437895234665	0.00588507069104343	0.44563013018624037	0.4760183411315198	0.019232590225013668	23206	none	5	0	102	773.5333333333333	3.4
Alex	ID51	1_3_23	-0.002111961526733541	-0.35360545767364493	0.000022785976568094396	0.4757129697175293	-0.4043380506177672	0.004528456202513125	0.23680050409539788	-0.37897175414570605	0.002274819895095609	0.4468714235438512	0.48051062517432275	0.004492284042802941	23207	none	5	0	103	773.5666666666666	3.433333333333333
Alex	ID51	1_3_23	0.0010602729607542827	-0.34900424776681516	0.005588756950370591	0.47281420007385244	-0.40695574154727177	0.003905786892485695	0.23693723651730336	-0.37797999465704346	0.0010011406687136547	0.4461032732556388	0.4753000561519182	-0.005210569022404521	23208	none	5	0	104	773.6	3.466666666666667
Alex	ID51	1_3_23	0.010296320701843165	-0.37361153653723145	0.026283516479084924	0.48658113516912826	-0.4172846969298094	0.01721092156777174	0.24843872793548571	-0.3954481167335204	0.020914578497335877	0.46701286338417947	0.47828293867836436	0.002982882526446129	23209	none	5	0	105	773.6333333333333	3.5
Alex	ID51	1_3_23	0.01255975516314689	-0.37721913636190796	0.004258862765530638	0.48796834004968237	-0.42162819847454824	0.004559642864280249	0.25026404760641463	-0.3994236674182281	0.004374562280704174	0.47135056976540624	0.4774782585433001	-0.0008046801350642396	23210	none	5	0	106	773.6666666666666	3.533333333333333
Alex	ID51	1_3_23	0.012259430276672312	-0.37435177393347163	0.0028830474039537118	0.4872111829415282	-0.4220389244812621	0.000861384199425263	0.24973530660910026	-0.3981953492073669	0.0013372855601457422	0.4700289985708522	0.47733974450781497	-0.00013851403548514885	23211	none	5	0	107	773.7	3.5666666666666664
Alex	ID51	1_3_23	0.014797810056579541	-0.38156062869085683	0.007642706249759771	0.4851139846497803	-0.42084893999270623	0.0024112867431962657	0.2499558973531799	-0.40120478434178153	0.003017508923702288	0.47269782060040094	0.4719543150442987	-0.005385429463516278	23212	none	5	0	108	773.7333333333333	3.6
Alex	ID51	1_3_23	0.015063238037231308	-0.36852800909265127	0.013035322228638792	0.4873179886229859	-0.4148702540396727	0.006371994918305147	0.2511906133301086	-0.391699131566162	0.009585507719173072	0.46532239780053747	0.4745230796468629	0.002568764602564222	23213	none	5	0	109	773.7666666666667	3.6333333333333333
Alex	ID51	1_3_23	0.015404804721496523	-0.379395645803253	0.010873003056810888	0.48400701249780265	-0.41384766895086655	0.0034652912093188254	0.24970590860964959	-0.3966216573770598	0.005141557007941117	0.46868089346067493	0.46986697163324015	-0.004656108013622762	23214	none	5	0	110	773.8	3.6666666666666665
Alex	ID51	1_3_23	0.017129980847534032	-0.3725626201467589	0.007047444379926444	0.48578083279559325	-0.4107141383043822	0.0036007572483174504	0.25145540682156364	-0.39163837922557054	0.005281458617522299	0.465414268906992	0.47020119031045976	0.00033421867721961096	23215	none	5	0	111	773.8333333333334	3.6999999999999997
Alex	ID51	1_3_23	0.02066472016278076	-0.3807576826123351	0.008924877077105717	0.49210986253344724	-0.398266411997406	0.013964329831253192	0.256387291348114	-0.38951204730487055	0.005370732949999895	0.4663197166756456	0.47177015364431185	0.0015689633338520914	23216	none	5	0	112	773.8666666666667	3.7333333333333334
Alex	ID51	1_3_23	0.019125026378600918	-0.3800382776113891	0.0016994706541827052	0.4963127189729002	-0.40523289188162215	0.008136082855271306	0.25771887267575055	-0.3926355847465056	0.0033955257297518006	0.4696612819282532	0.47785234388009157	0.006082190235779716	23217	none	5	0	113	773.9	3.7666666666666666
Alex	ID51	1_3_23	0.017633765269775337	-0.3885235131362914	0.008615281864672805	0.5033762757042235	-0.4096308537490845	0.008320811395788006	0.2605050204869994	-0.39907718344268794	0.0070183198408725065	0.47657681861739853	0.4862008908577857	0.008348546977694105	23218	none	5	0	114	773.9333333333333	3.8
Alex	ID51	1_3_23	0.021407072523010218	-0.38422273386413575	0.005721411536947746	0.5072847291563718	-0.40541784548248283	0.00574677710043323	0.264345900839691	-0.3948202896733093	0.005733542225140327	0.4751439954671253	0.4863397269111798	0.0001388360533941535	23219	none	5	0	115	773.9666666666667	3.8333333333333335
Alex	ID51	1_3_23	0.017224308241454933	-0.39214824416928096	0.008961541755301798	0.5049800528972777	-0.40201106148858634	0.004113114372382742	0.2611021805693663	-0.39707965282893365	0.003953029605392337	0.4752332052675028	0.48785545155325477	0.0015157246420749448	23220	none	5	0	116	774.0	3.8666666666666667
Alex	ID51	1_3_23	0.012723030383117617	-0.4022313349880675	0.011042201900792047	0.5040048430018309	-0.39084563784829696	0.011207931093975831	0.25836393669247426	-0.39653848641818223	0.0027912077338425167	0.4732807781793549	0.49141372946763207	0.0035582779143772947	23221	none	5	0	117	774.0333333333333	3.9
Alex	ID51	1_3_23	0.00808427986547855	-0.40074049687203983	0.0048724331348000745	0.4977147286013792	-0.37678905843469224	0.015399771556154514	0.2528995042334289	-0.38876477765336603	0.009502135026384802	0.4637846607913906	0.4902159195013331	-0.0011978099662989794	23222	none	5	0	118	774.0666666666666	3.933333333333333
Alex	ID51	1_3_23	0.009544028010864292	-0.4043917707030944	0.003932259558739863	0.49844079573889144	-0.38274130733786005	0.005996368942404863	0.25399241187487787	-0.3935665390204772	0.004924566918970551	0.46840875944689	0.48937592100433575	-0.0008399984969973406	23223	none	5	0	119	774.1	3.966666666666667
Alex	ID51	1_3_23	0.012437087251770063	-0.4031178221441649	0.00316112902333783	0.5022079695965573	-0.3825711584849243	0.0037710143868774485	0.2573225284241637	-0.3928444903145446	0.0034074962311888704	0.4696186508275612	0.4902016754156573	0.0008257544113215443	23224	none	5	0	120	774.1333333333333	4.0
Alex	ID51	1_3_23	0.01585994497198473	-0.3961797885256042	0.007736424591832574	0.5063676807706299	-0.39797391247769154	0.015954561341930133	0.2611138128713073	-0.39707685050164787	0.005682139606920073	0.47523725493325975	0.49051101695993427	0.00030934154427697536	23225	none	5	0	121	774.1666666666666	4.033333333333333
Alex	ID51	1_3_23	0.018304631847167796	-0.3833120303703612	0.01309792708253924	0.505292856071289	-0.3967809670395508	0.0016057294145322056	0.2617987439592284	-0.390046498704956	0.007063637659198652	0.46976042137522067	0.4871744480039585	-0.0033365689559757827	23226	none	5	0	122	774.2	4.066666666666666
Alex	ID51	1_3_23	0.023519075562683067	-0.38381095037542723	0.005238257767018704	0.50867510648291	-0.400072591244232	0.00471957707339901	0.26609709102279655	-0.3919417708098296	0.004697642369358999	0.4737362278276166	0.4854284862902199	-0.0017459617137385863	23227	none	5	0	123	774.2333333333333	4.1
Alex	ID51	1_3_23	0.02140516905541978	-0.38735457253942873	0.004126240269622306	0.5031319973634643	-0.38651387435369866	0.014648032715273304	0.262268583209442	-0.3869342234465637	0.006303411986556816	0.4674429409167319	0.4817275618907098	-0.003700924399510086	23228	none	5	0	124	774.2666666666667	4.133333333333333
Alex	ID51	1_3_23	0.025869223547546394	-0.38340339681469726	0.0059615075372243765	0.5055519391599732	-0.379779406019104	0.007156059114355428	0.2657105813537598	-0.3815914014169006	0.006355556503260758	0.46498829090490784	0.4796964049965341	-0.002031156894175712	23229	none	5	0	125	774.3	4.166666666666667
Alex	ID51	1_3_23	0.029073605487670795	-0.3871939410244445	0.004963495645635608	0.5049589032573853	-0.38180353230502306	0.0021092128396884863	0.2670162543725281	-0.3844987366647338	0.0031870645232301965	0.4681206667045484	0.47591582568720314	-0.003780579309330956	23230	none	5	0	126	774.3333333333334	4.2
Alex	ID51	1_3_23	0.023239054330505216	-0.39103418688793945	0.006984946348947311	0.5117815655903322	-0.39267740815939334	0.012837051741177495	0.2675103099604187	-0.3918557975236664	0.007373631086918052	0.4744604640937197	0.4885452747537377	0.01262944906653457	23231	none	5	0	127	774.3666666666667	4.233333333333333
Alex	ID51	1_3_23	0.03129537515838621	-0.39053484389007553	0.008071781012345713	0.5178299396068116	-0.40665721438018787	0.015232130849431034	0.2745626573825989	-0.3985960291351317	0.009755322974629178	0.4840076934009305	0.48680161589012766	-0.0017436588636100536	23232	none	5	0	128	774.4	4.266666666666667
Alex	ID51	1_3_23	0.041222804627563336	-0.3876442168577574	0.010339708917830077	0.5072043605247802	-0.4030311086206053	0.01122726920529562	0.2742135825761718	-0.39533766273918136	0.003277011564023009	0.48112883560366415	0.4662355272547478	-0.020566088635379842	23233	none	5	0	129	774.4333333333333	4.3
Alex	ID51	1_3_23	0.0446795017716064	-0.38746412767407223	0.00346138516488932	0.5094144978935546	-0.399892290564148	0.0038388651943504844	0.2770469998325805	-0.3936782091191101	0.0032836016302350626	0.48139128830034267	0.4649011463239142	-0.0013343809308336008	23234	none	5	0	130	774.4666666666667	4.333333333333333
Alex	ID51	1_3_23	0.045613469869262735	-0.38454727508828723	0.0030627316915852166	0.51083490770874	-0.40397131586202994	0.0043192605181715735	0.27822418878900135	-0.3942592954751586	0.001312796706388637	0.4825443930830264	0.4656267599541618	0.0007256136302475902	23235	none	5	0	131	774.5	4.366666666666666
Alex	ID51	1_3_23	0.04729148229833968	-0.38899261214910874	0.004751499478738256	0.5063061353185423	-0.4062004879067076	0.005047671479701212	0.276798808808441	-0.39759655002790817	0.0036289083811567977	0.4844590768598177	0.4593370904633611	-0.006289669490800731	23236	none	5	0	132	774.5333333333333	4.4
Alex	ID51	1_3_23	0.04300614226330568	-0.3939124413809203	0.006524481503234775	0.5110660732727659	-0.4062048235828857	0.004759939928837977	0.2770361077680358	-0.400058632481903	0.0024734916224830672	0.4866168045090028	0.4682213169824499	0.008884226519088823	23237	none	5	0	133	774.5666666666666	4.433333333333334
Alex	ID51	1_3_23	0.047554795315002396	-0.4055536261705932	0.012498296999672465	0.5126914230985105	-0.40255196352883904	0.003998143147824692	0.2801231092067564	-0.4040527948497161	0.005048060112866922	0.4916580288549422	0.46514631298595566	-0.003075003996494241	23238	none	5	0	134	774.6	4.466666666666667
Alex	ID51	1_3_23	0.04770390027624516	-0.39471115753146346	0.010843493831785915	0.5161125888475342	-0.392447088580963	0.01066831161873827	0.2819082445618897	-0.39357912305621323	0.010624712187827245	0.48412476125236975	0.4684141602655576	0.003267847279601943	23239	none	5	0	135	774.6333333333333	4.5
Alex	ID51	1_3_23	0.05716984460296626	-0.39855013441656495	0.01021478563264677	0.5216795970600587	-0.41778372268307495	0.025941021723567832	0.2894247208315125	-0.40816692854981995	0.016410407814283757	0.5003667760655105	0.4649077769250101	-0.003506383340547481	23240	none	5	0	136	774.6666666666666	4.533333333333333
Alex	ID51	1_3_23	0.051466632709533666	-0.3970431168260191	0.005898959901508531	0.5324978493615113	-0.4052818532979736	0.0165327348306328	0.2919822410355225	-0.40116248506199637	0.007456751180509757	0.49617030191381106	0.4811017648817516	0.016193987956741485	23241	none	5	0	137	774.7	4.566666666666666
Alex	ID51	1_3_23	0.05701481774255357	-0.4001486241996459	0.006358186314372717	0.5260689933233642	-0.40597672471664414	0.006466300043124048	0.2915419055329589	-0.40306267445814503	0.0019505422569259514	0.49744969818378754	0.4690903818939695	-0.012011382987782093	23242	none	5	0	138	774.7333333333333	4.6
Alex	ID51	1_3_23	0.05551763473455806	-0.3951610103719787	0.005207480067495955	0.5187497374457395	-0.411270373833557	0.009032952317771667	0.2871336860901488	-0.40321569210276786	0.004410874409403993	0.49500368488086044	0.46351212775218703	-0.005578254141782479	23243	none	5	0	139	774.7666666666667	4.633333333333333
Alex	ID51	1_3_23	0.053645891604064966	-0.39728231925320423	0.0028290234562679734	0.5285439241835939	-0.4111719222598571	0.009794681545018523	0.2910949078938294	-0.40422712075653067	0.004088308464341617	0.4981323223369789	0.4751011075756293	0.011588979823442258	23244	none	5	0	140	774.8	4.666666666666667
Alex	ID51	1_3_23	0.044803861654174826	-0.4075537476152342	0.013552997241609263	0.5417465868865354	-0.3987053727733765	0.018158335786809175	0.29327522427035513	-0.40312956019430535	0.002440987236652126	0.49852161384766575	0.4970214944031168	0.021920386827487537	23245	none	5	0	141	774.8333333333334	4.7
Alex	ID51	1_3_23	0.0437398232711792	-0.4109400164584349	0.0035495062133935984	0.5409448040382079	-0.395813053769867	0.003001393835192982	0.29234231365469354	-0.40337653511415095	0.0009650486142401429	0.4981733206763255	0.49743503887414553	0.00041354447102870395	23246	none	5	0	142	774.8666666666667	4.733333333333333
Alex	ID51	1_3_23	0.05087994169891341	-0.40542609384204087	0.009021343235996038	0.5456398125979616	-0.3971525662124633	0.004882355882156769	0.2982598771484375	-0.4012893300272521	0.006274869144234608	0.4999920806476057	0.49482904230802804	-0.0026059965661174855	23247	none	5	0	143	774.9	4.766666666666667
Alex	ID51	1_3_23	0.04541825869305405	-0.40796775181613154	0.00602411873337102	0.5577653241411744	-0.3978267109840392	0.012144237372417873	0.30159179141711423	-0.4028972314000854	0.0036995945073170946	0.503273074702033	0.5124474179683791	0.01761837566035107	23248	none	5	0	144	774.9333333333333	4.8
Alex	ID51	1_3_23	0.045889049677062976	-0.40530839609603886	0.002700706758723309	0.5658622522776489	-0.4092924595108032	0.014036510767502782	0.3058756509773559	-0.407300427803421	0.0061432557571878795	0.5093658335122911	0.5199884654336121	0.007541047465232986	23249	none	5	0	145	774.9666666666667	4.833333333333333
Alex	ID51	1_3_23	0.09351613524755842	-0.42033849343389895	0.04994239787920524	0.623293887909546	-0.4057756973894653	0.057539207390900626	0.3584050115785522	-0.4130570954116821	0.0528438543931318	0.5468732178435488	0.5299778695796815	0.009989404146069414	23250	none	5	0	146	775.0	4.866666666666666
Alex	ID51	1_3_23	0.09858951086499013	-0.4107039864772337	0.01088865760567304	0.6277084522443237	-0.41395489762512194	0.009294498090852317	0.3631489815546569	-0.41232944205117783	0.0047994510672821865	0.5494476786614173	0.529128928097565	-0.0008489414821165608	23251	none	5	0	147	775.0333333333333	4.9
Alex	ID51	1_3_23	0.09005245872235101	-0.4218055382050476	0.014004488925036394	0.632460987824585	-0.40514025645889284	0.010014214563860247	0.36125672327346803	-0.41347289733197023	0.0022109118892212672	0.5490594293319959	0.5426644857170292	0.013535557619464234	23252	none	5	0	148	775.0666666666666	4.933333333333334
Alex	ID51	1_3_23	0.10158387688098158	-0.4044141893213806	0.02086702232573254	0.6492664916832276	-0.3974387208402099	0.018486173504235297	0.3754251842821046	-0.4009264550807953	0.018925075971190253	0.5492595846927982	0.5477270339477113	0.005062548230682085	23253	none	5	0	149	775.1	4.966666666666667
Alex	ID51	1_3_23	0.10419099299053936	-0.3779389643556519	0.026603281590710983	NaN	NaN	NaN	NaN	NaN	NaN	NaN	NaN	NaN	23254	none	5	0	150	775.1333333333333	5.0
Alex	ID51	1_3_23	0.10113909995404025	-0.39355226301354973	0.015908775757013688	NaN	NaN	NaN	NaN	NaN	NaN	NaN	NaN	NaN	23255	none	5	0	151	775.1666666666666	5.033333333333333
Alex	ID51	1_3_23	0.11499021061608894	-0.3681388557186278	0.028942953147699176	NaN	NaN	NaN	NaN	NaN	NaN	NaN	NaN	NaN	23256	none	5	0	152	775.2	5.066666666666666
Alex	ID51	1_3_23	0.11752753291400153	-0.33814443642297354	0.030101548022103478	NaN	NaN	NaN	NaN	NaN	NaN	NaN	NaN	NaN	23257	none	5	0	153	775.2333333333333	5.1
Alex	ID51	1_3_23	0.1121237999214475	-0.3331634847318725	0.00734916389828796	NaN	NaN	NaN	NaN	NaN	NaN	NaN	NaN	NaN	23258	none	5	0	154	775.2666666666667	5.133333333333333
Alex	ID51	1_3_23	0.11671517524572761	-0.34613921179876694	0.013764091698435642	NaN	NaN	NaN	NaN	NaN	NaN	NaN	NaN	NaN	23259	none	5	0	155	775.3	5.166666666666667
Alex	ID51	1_3_23	0.1205923272308349	-0.4101056631646729	0.06408384513949232	NaN	NaN	NaN	NaN	NaN	NaN	NaN	NaN	NaN	23260	none	5	0	156	775.3333333333334	5.2
Alex	ID51	1_3_23	0.12092860650512693	-0.42267637462762453	0.012575208564278446	NaN	NaN	NaN	NaN	NaN	NaN	NaN	NaN	NaN	23261	none	5	0	157	775.3666666666667	5.233333333333333
Alex	ID51	1_3_23	0.1222441141064452	-0.4173793415683289	0.005457940956111285	NaN	NaN	NaN	NaN	NaN	NaN	NaN	NaN	NaN	23262	none	5	0	158	775.4	5.266666666666667
Alex	ID51	1_3_23	0.1282021791605834	-0.43365663317065417	0.01733345785169456	NaN	NaN	NaN	NaN	NaN	NaN	NaN	NaN	NaN	23263	none	5	0	159	775.4333333333333	5.3
Alex	ID51	1_3_23	0.12325950831768773	-0.42829974663046255	0.007288774140121041	NaN	NaN	NaN	NaN	NaN	NaN	NaN	NaN	NaN	23264	none	5	0	160	775.4666666666667	5.333333333333333
Alex	ID51	1_3_23	0.1229409947409057	-0.4302985990967101	0.0020240706708063183	NaN	NaN	NaN	NaN	NaN	NaN	NaN	NaN	NaN	23265	none	5	0	161	775.5	5.366666666666666
Alex	ID51	1_3_23	0.12971522439849825	-0.4007990813745421	0.030267337730535675	NaN	NaN	NaN	NaN	NaN	NaN	NaN	NaN	NaN	23266	none	5	0	162	775.5333333333333	5.4
Alex	ID51	1_3_23	0.1294557183170164	-0.4104996809558714	0.009704070055580398	NaN	NaN	NaN	NaN	NaN	NaN	NaN	NaN	NaN	23267	none	5	0	163	775.5666666666666	5.433333333333334
Alex	ID51	1_3_23	NaN	NaN	NaN	0.7062912082435913	-0.4458074185335388	NaN	NaN	NaN	NaN	NaN	NaN	NaN	23268	none	5	0	164	775.6	5.466666666666667
Alex	ID51	1_3_23	0.15034839008489986	-0.28664358280975333	NaN	0.6907599701884763	-0.42268811267776485	0.02785178017250374	0.4205541801366881	-0.3546658477437591	NaN	0.5501396931564212	0.5572726352666642	NaN	23269	none	5	0	165	775.6333333333333	5.5
Alex	ID51	1_3_23	NaN	NaN	NaN	0.6906015593856811	-0.42050039392727645	0.0021934464465039366	NaN	NaN	NaN	NaN	NaN	NaN	23270	none	5	0	166	775.6666666666666	5.533333333333333
Alex	ID51	1_3_23	NaN	NaN	NaN	0.6939482784022826	-0.42333539740667714	0.00438608856548699	NaN	NaN	NaN	NaN	NaN	NaN	23271	none	5	0	167	775.7	5.566666666666666
Alex	ID51	1_3_23	NaN	NaN	NaN	0.6904129045978393	-0.41849445633166504	0.005994462313575985	NaN	NaN	NaN	NaN	NaN	NaN	23272	none	5	0	168	775.7333333333333	5.6
Alex	ID51	1_3_23	NaN	NaN	NaN	0.687127731033325	-0.4229265748675537	0.00551688680916614	NaN	NaN	NaN	NaN	NaN	NaN	23273	none	5	0	169	775.7666666666667	5.633333333333333
Alex	ID51	1_3_23	NaN	NaN	NaN	0.6847699691781004	-0.42482803324209595	0.003028957727679464	NaN	NaN	NaN	NaN	NaN	NaN	23274	none	5	0	170	775.8	5.666666666666667
Alex	ID51	1_3_23	NaN	NaN	NaN	0.6819682763815307	-0.42342390864962764	0.00313385519728097	NaN	NaN	NaN	NaN	NaN	NaN	23275	none	5	0	171	775.8333333333334	5.7
Alex	ID51	1_3_23	NaN	NaN	NaN	0.6819640464535521	-0.4220302531289062	0.001393661939900816	NaN	NaN	NaN	NaN	NaN	NaN	23276	none	5	0	172	775.8666666666667	5.733333333333333
Alex	ID51	1_3_23	NaN	NaN	NaN	0.6850051531737058	-0.4333858120318297	0.011755724056013267	NaN	NaN	NaN	NaN	NaN	NaN	23277	none	5	0	173	775.9	5.766666666666667
Alex	ID51	1_3_23	0.14851915773059088	-0.22830906905084225	NaN	0.6848283421842039	-0.424826024026306	0.00856161391476608	0.41667374995739737	-0.3265675465385741	NaN	0.5293990709812244	0.5711798796544989	NaN	23278	none	5	0	174	775.9333333333333	5.8
Alex	ID51	1_3_23	NaN	NaN	NaN	0.6874212880350343	-0.4324684464014892	0.008070315232135595	NaN	NaN	NaN	NaN	NaN	NaN	23279	none	5	0	175	775.9666666666667	5.833333333333333
Alex	ID51	1_3_23	NaN	NaN	NaN	0.6869416142022706	-0.4302651826656798	0.002254874292587256	NaN	NaN	NaN	NaN	NaN	NaN	23280	none	5	0	176	776.0	5.866666666666666
Alex	ID51	1_3_23	NaN	NaN	NaN	0.6810649752617188	-0.4171160285516662	0.014402608762015693	NaN	NaN	NaN	NaN	NaN	NaN	23281	none	5	0	177	776.0333333333333	5.9
Alex	ID51	1_3_23	NaN	NaN	NaN	0.6782195027105711	-0.42592813176110833	0.009260122948060456	NaN	NaN	NaN	NaN	NaN	NaN	23282	none	5	0	178	776.0666666666666	5.933333333333334
Alex	ID51	1_3_23	0.16880631530834944	-0.28006699653695666	NaN	0.6800927263158567	-0.4280470084337462	0.00282818051567581	0.4244495208121031	-0.35405700248535144	NaN	0.5527329886360467	0.5322704932662636	NaN	23283	none	5	0	179	776.1	5.966666666666667
Alex	ID51	1_3_23	NaN	NaN	NaN	0.6761997121008301	-0.43815632480599964	0.010832997608820501	NaN	NaN	NaN	NaN	NaN	NaN	23284	none	5	0	180	776.1333333333333	6.0
Alex	ID51	1_3_23	0.15098584023126205	-0.22220168753906244	NaN	0.6739684250921629	-0.42102162680242916	0.017279366810986133	0.4124771326617125	-0.3216116571707458	NaN	0.5230405749049889	0.5594999127046207	NaN	23285	none	5	0	181	776.1666666666666	6.033333333333333
Alex	ID51	1_3_23	NaN	NaN	NaN	0.6604115059210203	-0.42997479810995487	0.016246517592234864	NaN	NaN	NaN	NaN	NaN	NaN	23286	none	5	0	182	776.2	6.066666666666666
Alex	ID51	1_3_23	0.1648386428645019	-0.28546300991094964	NaN	0.6721867794276124	-0.42852900872689803	0.011863699806350903	0.41851271114605715	-0.35699600931892383	NaN	0.5500900290502094	0.5271337702056904	NaN	23287	none	5	0	183	776.2333333333333	6.1
Alex	ID51	1_3_23	0.14309025666656505	-0.22405566497204576	0.06514487174490509	0.6572318690595702	-0.4202449062773741	0.017096072575605907	0.40016106286306763	-0.32215028562470993	0.03938283197633269	0.5137214057831172	0.550301568231492	0.0231677980258016	23288	none	5	0	184	776.2666666666667	6.133333333333333
Alex	ID51	1_3_23	NaN	NaN	NaN	0.6572291196063842	-0.42556086826437367	0.005315962698017856	NaN	NaN	NaN	NaN	NaN	NaN	23289	none	5	0	185	776.3	6.166666666666667
Alex	ID51	1_3_23	0.13877678761047352	-0.2252583392445373	NaN	0.660675030434082	-0.4242412364832764	0.0036899497923586016	0.3997259090222778	-0.32474978786390685	NaN	0.5150176958720339	0.5585445096461811	NaN	23290	none	5	0	186	776.3333333333334	6.2
Alex	ID51	1_3_23	0.13766283607733132	-0.22752981056900023	0.002529915017554387	0.6608402091216432	-0.42670654425735477	0.0024708351664479255	0.39925152259948726	-0.3271181774131775	0.002415431956239389	0.5161473435872047	0.5598088378261894	0.0012643281800083228	23291	none	5	0	187	776.3666666666667	6.233333333333333
Alex	ID51	1_3_23	NaN	NaN	NaN	0.659560232915344	-0.4223745692663574	0.004517117046448822	NaN	NaN	NaN	NaN	NaN	NaN	23292	none	5	0	188	776.4	6.266666666666667
Alex	ID51	1_3_23	0.1364114118848876	-0.2220585044769896	NaN	0.6529676786644287	-0.4053228835993652	0.018281732840110358	0.39468954527465816	-0.3136906940381774	NaN	0.5041643468902476	0.5481023712814298	NaN	23293	none	5	0	189	776.4333333333333	6.3
Alex	ID51	1_3_23	0.13744034186566156	-0.22727738961688226	0.005319347611195188	0.646882927267334	-0.402076096631256	0.006896798183268104	0.3921616345664978	-0.3146767431240691	0.002713415808205564	0.5028043359887012	0.5385966355210894	-0.009505735760340417	23294	none	5	0	190	776.4666666666667	6.333333333333333
Alex	ID51	1_3_23	0.1393801868366087	-0.2268216148771971	0.0019926688447014797	0.6449009945130004	-0.4050599935755004	0.003582136013131163	0.39214059067480456	-0.31594080422634874	0.001264236257854498	0.5035800181003776	0.53602258034041	-0.0025740551806794354	23295	none	5	0	191	776.5	6.366666666666666
Alex	ID51	1_3_23	0.13889289913348368	-0.2239575306429442	0.002905241436871086	0.6456175443125611	-0.4064244625931701	0.0015411746544214567	0.3922552217230224	-0.31519099661805716	0.0007585194306459493	0.5031992878751536	0.5385759438437538	0.0025533635033438973	23296	none	5	0	192	776.5333333333333	6.4
Alex	ID51	1_3_23	0.13861731932568344	-0.22099679255438232	0.002973535649614509	0.6451822847235718	-0.40704034010684187	0.0007541591487568854	0.3918998020246276	-0.3140185663306121	0.0012251187456428813	0.5021883260563464	0.5396482796734073	0.0010723358296534924	23297	none	5	0	193	776.5666666666666	6.433333333333334
Alex	ID51	1_3_23	0.13702052151379385	-0.22363214343319693	0.003081369420651206	0.6457008738937378	-0.40607062911776737	0.0010996700094779864	0.3913606977037658	-0.31485138627548215	0.000992079900686038	0.5022893500232423	0.5404067930330476	0.0007585133596402782	23298	none	5	0	194	776.6	6.466666666666667
Alex	ID51	1_3_23	0.1393958375701294	-0.22355188054980468	0.0023766717270031156	0.641984247675415	-0.394861108478302	0.011809600476448134	0.3906900426227722	-0.30920649451405335	0.005684591562804599	0.4982442831124637	0.5309820727158465	-0.009424720317201096	23299	none	5	0	195	776.6333333333333	6.5
Alex	ID51	1_3_23	0.13873131588470433	-0.2223243554504395	0.0013958534808394853	0.6447485056093749	-0.39638219057937607	0.003155124828539816	0.3917399107470396	-0.3093532730149078	0.0010600787738021661	0.4991588977441298	0.535116367033027	0.004134294317180487	23300	none	5	0	196	776.6666666666666	6.533333333333333
Alex	ID51	1_3_23	0.13908557235290542	-0.22107864166076663	0.0012951063628302644	0.6444604475140381	-0.3938154702820129	0.0025828338218292506	0.39177300993347175	-0.30744705597138977	0.0019065043858174082	0.49800580673101297	0.5340803089482482	-0.0010360580847788015	23301	none	5	0	197	776.7	6.566666666666666
Alex	ID51	1_3_23	0.14257441694958506	-0.2194159627206116	0.0038647817374097347	0.6461572831226194	-0.3960859898726805	0.002834521175464213	0.39436585003610225	-0.30775097629664605	0.002610591381643789	0.5002350318462676	0.5336740593255035	-0.0004062496227447143	23302	none	5	0	198	776.7333333333333	6.6
Alex	ID51	1_3_23	0.14882307805584705	-0.2220115522764281	0.006766302591753864	0.6534763275038451	-0.38614502463397216	0.012344683087530386	0.4011497027798461	-0.30407828845520013	0.007714226729200102	0.5033733103276362	0.5306738159421172	-0.0030002433833863362	23303	none	5	0	199	776.7666666666667	6.633333333333333
Alex	ID51	1_3_23	0.1436266115342406	-0.24350371058706655	0.022111448011374595	0.6657395232027585	-0.38842770526757797	0.012473836604064042	0.40468306736849957	-0.31596570792732226	0.012401427620340284	0.5134225487849082	0.5418531690090357	0.01117935306691853	23304	none	5	0	200	776.8	6.666666666666667
Alex	ID51	1_3_23	0.1403073870494993	-0.24917953369683832	0.006575121227287413	0.679463313032654	-0.3890357574144896	0.013737253535860241	0.4098853500410766	-0.31910764555566395	0.006077459754353366	0.5194571104820639	0.5569998885415639	0.015146719532528219	23305	none	5	0	201	776.8333333333334	6.7
Alex	ID51	1_3_23	0.13868140273455798	-0.24156270238592525	0.007788449409949378	0.6731894838549193	-0.4034667912023926	0.01573580848698258	0.40593544329473863	-0.3225147467941589	0.005216330334068229	0.518458625179094	0.5584906648803195	0.0014907763387556061	23306	none	5	0	202	776.8666666666667	6.733333333333333
Alex	ID51	1_3_23	0.13815329622644046	-0.23995543550228882	0.001691804752077044	0.6807485766489256	-0.3994300651842957	0.008569424765617539	0.40945093643768304	-0.31969275034329225	0.004508032387504917	0.5194742765255602	0.5655455736268904	0.007054908746570887	23307	none	5	0	203	776.9	6.766666666666667
Alex	ID51	1_3_23	0.15305067957397456	-0.23682327958239746	0.015223088757210106	0.6776433865198974	-0.4201871677604674	0.02098808026226143	0.415347033046936	-0.3285052236714324	0.010603001527153806	0.529555322738154	0.5557155960278879	-0.009829977599002504	23308	none	5	0	204	776.9333333333333	6.8
Alex	ID51	1_3_23	0.14250250817395016	-0.23748399433264145	0.010568844017463908	0.7082957711126097	-0.40523595857940675	0.034104359504253626	0.4253991396432799	-0.3213599764560241	0.012332858743760972	0.5331385021521697	0.5901378973557139	0.03442230132782598	23309	none	5	0	205	776.9666666666667	6.833333333333333
Alex	ID51	1_3_23	0.1520964078220215	-0.23689973553060906	0.009611673569416288	NaN	NaN	NaN	NaN	NaN	NaN	NaN	NaN	NaN	23310	none	5	0	206	777.0	6.866666666666666
Alex	ID51	1_3_23	0.1612802159525757	-0.23718937984893795	0.009188374481374469	NaN	NaN	NaN	NaN	NaN	NaN	NaN	NaN	NaN	23311	none	5	0	207	777.0333333333333	6.8999999999999995
Alex	ID51	1_3_23	0.15819109954986588	-0.2355078777292785	0.003517113806505277	0.7462454159574585	-0.4587245610979309	NaN	0.4522182577536622	-0.3471162194136047	NaN	0.5700798386417042	0.6289940912120735	NaN	23312	none	5	0	208	777.0666666666666	6.933333333333334
Alex	ID51	1_3_23	0.1497477403119507	-0.2381748473197327	0.008854549227199256	NaN	NaN	NaN	NaN	NaN	NaN	NaN	NaN	NaN	23313	none	5	0	209	777.1	6.966666666666667
Alex	ID51	1_3_23	0.1459194439949949	-0.2309629258645629	0.00816502686866099	0.7536224103519895	-0.46922144462121573	NaN	0.4497709271734922	-0.3500921852428893	NaN	0.5699635296215403	0.6527403902618596	NaN	23314	none	5	0	210	777.1333333333333	7.0
Alex	ID51	1_3_23	0.15042220232812498	-0.2299006852009582	0.004626357944861998	0.7540564009625854	-0.4623169331818846	0.00691813747087609	0.4522393016453552	-0.3461088091914214	0.0046861665890953	0.5694837080659835	0.6468319395999232	-0.005908450661936349	23315	none	5	0	211	777.1666666666666	7.033333333333333
Alex	ID51	1_3_23	0.14812704340698235	-0.23233321103320304	0.00334438879286471	NaN	NaN	NaN	NaN	NaN	NaN	NaN	NaN	NaN	23316	none	5	0	212	777.2	7.066666666666666
Alex	ID51	1_3_23	NaN	NaN	NaN	NaN	NaN	NaN	NaN	NaN	NaN	NaN	NaN	NaN	23317	none	5	0	213	777.2333333333333	7.1
Alex	ID51	1_3_23	NaN	NaN	NaN	NaN	NaN	NaN	NaN	NaN	NaN	NaN	NaN	NaN	23318	none	5	0	214	777.2666666666667	7.133333333333333
Alex	ID51	1_3_23	NaN	NaN	NaN	NaN	NaN	NaN	NaN	NaN	NaN	NaN	NaN	NaN	23319	none	5	0	215	777.3	7.166666666666667
Alex	ID51	1_3_23	NaN	NaN	NaN	NaN	NaN	NaN	NaN	NaN	NaN	NaN	NaN	NaN	23320	none	5	0	216	777.3333333333334	7.2
Alex	ID51	1_3_23	NaN	NaN	NaN	0.8278227494691162	-0.44902057757421865	NaN	NaN	NaN	NaN	NaN	NaN	NaN	23321	none	5	0	217	777.3666666666667	7.233333333333333
Alex	ID51	1_3_23	NaN	NaN	NaN	0.8327745146571657	-0.45949493673101793	0.011585861134296582	NaN	NaN	NaN	NaN	NaN	NaN	23322	none	5	0	218	777.4	7.266666666666667
Alex	ID51	1_3_23	NaN	NaN	NaN	NaN	NaN	NaN	NaN	NaN	NaN	NaN	NaN	NaN	23323	none	5	0	219	777.4333333333333	7.3
Alex	ID51	1_3_23	NaN	NaN	NaN	NaN	NaN	NaN	NaN	NaN	NaN	NaN	NaN	NaN	23324	none	5	0	220	777.4666666666667	7.333333333333333
Alex	ID51	1_3_23	0.1641931558549803	-0.21516869203738387	NaN	NaN	NaN	NaN	NaN	NaN	NaN	NaN	NaN	NaN	23325	none	5	0	221	777.5	7.366666666666666
Alex	ID51	1_3_23	0.22747964629833972	-0.23797794417233264	0.06727140444195505	NaN	NaN	NaN	NaN	NaN	NaN	NaN	NaN	NaN	23326	none	5	0	222	777.5333333333333	7.3999999999999995
Alex	ID51	1_3_23	NaN	NaN	NaN	NaN	NaN	NaN	NaN	NaN	NaN	NaN	NaN	NaN	23327	none	5	0	223	777.5666666666666	7.433333333333334
Alex	ID51	1_3_23	0.27120229684826636	-0.31753305486566163	NaN	NaN	NaN	NaN	NaN	NaN	NaN	NaN	NaN	NaN	23328	none	5	0	224	777.6	7.466666666666667
Alex	ID51	1_3_23	0.28038695096441635	-0.3132229697519531	0.010145674197446079	0.9760605754761962	-0.3859905265145569	NaN	0.6282237632203063	-0.349606748133255	NaN	0.7189506067978471	0.699469019441573	NaN	23329	none	5	0	225	777.6333333333333	7.5
Alex	ID51	1_3_23	0.2788015739580689	-0.33048054716329944	0.01733024519044285	1.0454639647692872	-0.3636408560544737	0.07291322386949195	0.662132769363678	-0.3470607016088866	0.0340044563334789	0.7475767083493614	0.7673791941212188	0.06791017467964577	23330	none	5	0	226	777.6666666666666	7.533333333333333
Alex	ID51	1_3_23	0.3149856468646848	-0.2971088476213988	0.049223545813220165	1.0383959666135862	-0.3456360618657226	0.019342420006511013	0.6766908067391355	-0.3213724547435607	0.02952664016171061	0.7491266265413105	0.7250361240941877	-0.04234307002703108	23331	none	5	0	227	777.7	7.566666666666666
Alex	ID51	1_3_23	0.316313421257141	-0.29217156993667603	0.00511269946049283	1.0386533577310788	-0.34378747759091177	0.0018664174260979091	0.6774833894941099	-0.3179795237637939	0.003484274394611309	0.7483947625240819	0.7241817353041591	-0.0008543887900286373	23332	none	5	0	228	777.7333333333333	7.6
Alex	ID51	1_3_23	0.31667000418573	-0.2945755437550659	0.0024302760140496415	1.038742397715027	-0.3448748863259887	0.0010910480630399162	0.6777062009503785	-0.3197252150405273	0.0017598531128215317	0.7493396479162878	0.7238221918124609	-0.0003595434916981999	23333	none	5	0	229	777.7666666666667	7.633333333333333
Alex	ID51	1_3_23	0.3196243973823243	-0.32483676575796494	0.03040509819534915	1.0349758583465574	-0.35679291990185535	0.012499053689368473	0.6773001278644408	-0.34081484282991015	0.021093536821638795	0.7582151543581572	0.7160648772920865	-0.007757314520374425	23334	none	5	0	230	777.8	7.666666666666667
Alex	ID51	1_3_23	0.33276445715118386	-0.3135533271270752	0.017319848673307086	1.0362862900343017	-0.37276047502795406	0.016021237402686652	0.6845253735927428	-0.3431569010775146	0.007595354677006067	0.7657229563291199	0.7060088212662631	-0.010056056025823379	23335	none	5	0	231	777.8333333333334	7.7
Alex	ID51	1_3_23	0.3281407228778688	-0.3400924240052794	0.026938867491803315	0.9968354437498779	-0.3703193835915526	0.039526297574628874	0.6624880833138733	-0.355205903798416	0.025116142805045594	0.7517058564532666	0.6693775457900604	-0.03663127547620271	23336	none	5	0	232	777.8666666666667	7.733333333333333
Alex	ID51	1_3_23	0.3334446295701292	-0.329229863208252	0.012088285787046972	0.9822904134029542	-0.3754800014735411	0.015433401592546931	0.6578675214865417	-0.35235493234089654	0.005429330515983037	0.7462865898378472	0.6504920648917951	-0.01888548089826525	23337	none	5	0	233	777.9	7.766666666666667
Alex	ID51	1_3_23	0.33138169369500736	-0.3260672518069152	0.003775952237612407	0.9696268550208738	-0.3698433051975707	0.013861387225090371	0.6505042743579406	-0.34795527850224295	0.008577549893578722	0.7377185688292821	0.6397446590682432	-0.010747405823551937	23338	none	5	0	234	777.9333333333333	7.8
Alex	ID51	1_3_23	0.3337792168732301	-0.3253206695187072	0.002511075965235045	0.9717003657159424	-0.3669363929425353	0.0035706561667344775	0.6527397912945863	-0.34612853123062126	0.0028869606108166846	0.7388329955214286	0.6392771391007929	-0.0004675199674503139	23339	none	5	0	235	777.9666666666667	7.833333333333333
Alex	ID51	1_3_23	0.3214836622252808	-0.3266265540338744	0.012364707779307238	0.966731257823181	-0.3697529962352295	0.005711854984006443	0.6441074600242309	-0.34818977513455196	0.00887501377985669	0.732195697588504	0.6466872115960066	0.007410072495213749	23340	none	5	0	236	778.0	7.866666666666666
Alex	ID51	1_3_23	0.3222746587572629	-0.331821434332489	0.005254755639469998	0.963023514453613	-0.3597695202203368	0.010649749022137249	0.642649086605438	-0.3457954772764129	0.0028034827023063827	0.7297755549616786	0.6413580837418178	-0.00532912785418882	23341	none	5	0	237	778.0333333333333	7.8999999999999995
Alex	ID51	1_3_23	0.32353581178405766	-0.34188242377758793	0.010139724629958423	0.955395896826355	-0.361133883489807	0.007748679745526796	0.6394658543052063	-0.3515081536336975	0.006539697167324808	0.7297085451694111	0.6321532929366978	-0.009204790805120044	23342	none	5	0	238	778.0666666666666	7.933333333333334
Alex	ID51	1_3_23	0.34466472502954093	-0.3521627349883727	0.02349714394401467	0.9284104367982178	-0.39276655389154036	0.041579332482314886	0.6365375809138794	-0.3724646444399565	0.02116008723912011	0.7375025445877978	0.585156155327653	-0.04699713760904478	23343	none	5	0	239	778.1	7.966666666666667
Alex	ID51	1_3_23	0.3458943650928956	-0.35609180933941653	0.00411699404194826	NaN	NaN	NaN	NaN	NaN	NaN	NaN	NaN	NaN	23344	none	5	0	240	778.1333333333333	8.0
Alex	ID51	1_3_23	0.3454174407133179	-0.3480848729206847	0.008021127581422075	0.9311027859565428	-0.3934689334323729	NaN	0.6382601133349304	-0.3707769031765288	NaN	0.7381405585682819	0.5874410920094066	NaN	23345	none	5	0	241	778.1666666666666	8.033333333333333
Alex	ID51	1_3_23	0.3458835787765502	-0.3400936929836731	0.008004763674193671	NaN	NaN	NaN	NaN	NaN	NaN	NaN	NaN	NaN	23346	none	5	0	242	778.2	8.066666666666666
Alex	ID51	1_3_23	0.35408562062329074	-0.3535646388686522	0.015771489260425556	0.8662271115716551	-0.32676222897378526	NaN	0.6101563660974729	-0.3401634339212187	NaN	0.6985713656215439	0.512842349974128	NaN	23347	none	5	0	243	778.2333333333333	8.1
Alex	ID51	1_3_23	0.3529033557532959	-0.33887801168264775	0.014734136158034806	0.8715680301337281	-0.3204296037971497	0.008284174836062695	0.612235692943512	-0.3296538077398987	0.010713348804353647	0.6953446459644572	0.518992666811073	0.006150316836945002	23348	none	5	0	244	778.2666666666667	8.133333333333333
Alex	ID51	1_3_23	0.3473137174260865	-0.30428618941534413	0.035040522604574985	0.8591612283799439	-0.3210283501025084	0.012421240956357084	0.6032374729030152	-0.31265726975892627	0.019231491549951	0.6794483181578435	0.5121212497193746	-0.006871417091698473	23349	none	5	0	245	778.3	8.166666666666666
Alex	ID51	1_3_23	0.3502977201185302	-0.3021182455781555	0.003688394305075791	0.8669677719606932	-0.3151399731118163	0.009778297718041219	0.6086327460396117	-0.3086291093449859	0.006733130664031116	0.682411713474203	0.516834120253824	0.004712870534449465	23350	none	5	0	246	778.3333333333334	8.2
Alex	ID51	1_3_23	0.345189024602478	-0.30512477263708493	0.005927729314991265	0.8546637574567872	-0.30822097416915883	0.014115995157296668	0.5999263910296326	-0.3066728734031219	0.008923422920607778	0.6737654828908697	0.5094841409513126	-0.007349979302511467	23351	none	5	0	247	778.3666666666667	8.233333333333333
Alex	ID51	1_3_23	0.3453681620523683	-0.30258565261978143	0.00254543133637985	0.8469561941907349	-0.33405367307495104	0.026958020406875536	0.5961621781215516	-0.31831966284736624	0.012239975619907322	0.6758230170524628	0.5025741639756326	-0.006909976975679966	23352	none	5	0	248	778.4	8.266666666666666
Alex	ID51	1_3_23	0.3191698916210328	-0.29583701402645857	0.027053530203222542	0.8316567561888426	-0.3576423951881409	0.028115842760035436	0.5754133239049377	-0.32673970460729973	0.022392232013386235	0.661709398372272	0.5162002436023112	0.013626079626678611	23353	none	5	0	249	778.4333333333333	8.3
Alex	ID51	1_3_23	0.32148218175048826	-0.29950161213064574	0.004333124151001136	0.8319245106298829	-0.35177400460714714	0.005874495761492473	0.5767033461901856	-0.32563780836889644	0.0016965650051334565	0.6622890092295471	0.5131118534267528	-0.0030883901755583976	23354	none	5	0	250	778.4666666666667	8.333333333333334
Alex	ID51	1_3_23	0.31485938351452636	-0.30241486927764893	0.007235227963155359	0.8370778318861085	-0.3718052515422057	0.020683509705636476	0.5759686077003174	-0.3371100604099273	0.011495756066541709	0.66737023449194	0.5268084404889923	0.01369658706223953	23355	none	5	0	251	778.5	8.366666666666667
Alex	ID51	1_3_23	0.3191149025573121	-0.3040784999515991	0.004569147551001177	0.8383440608264772	-0.3721599310032042	0.0013149651134084644	0.5787294816918946	-0.33811921547740165	0.002939527027869722	0.6702629460550706	0.5236735624899734	-0.0031348779990189035	23356	none	5	0	252	778.5333333333333	8.4
Alex	ID51	1_3_23	0.3207584410733644	-0.3017969825481872	0.002811857129339699	NaN	NaN	NaN	NaN	NaN	NaN	NaN	NaN	NaN	23357	none	5	0	253	778.5666666666666	8.433333333333334
Alex	ID51	1_3_23	0.31677680986718726	-0.3008005172646484	0.0041044281116011175	NaN	NaN	NaN	NaN	NaN	NaN	NaN	NaN	NaN	23358	none	5	0	254	778.6	8.466666666666667
Alex	ID51	1_3_23	0.3117675176586301	-0.31040710669665517	0.010834185199905694	NaN	NaN	NaN	NaN	NaN	NaN	NaN	NaN	NaN	23359	none	5	0	255	778.6333333333333	8.5
Alex	ID51	1_3_23	0.31198747391351334	-0.29949854543286136	0.010910778597332315	NaN	NaN	NaN	NaN	NaN	NaN	NaN	NaN	NaN	23360	none	5	0	256	778.6666666666666	8.533333333333333
Alex	ID51	1_3_23	0.3159003687900388	-0.29890582677487165	0.003957532276844794	NaN	NaN	NaN	NaN	NaN	NaN	NaN	NaN	NaN	23361	none	5	0	257	778.7	8.566666666666666
Alex	ID51	1_3_23	0.3136938268600462	-0.2910794025326233	0.00813152775980429	NaN	NaN	NaN	NaN	NaN	NaN	NaN	NaN	NaN	23362	none	5	0	258	778.7333333333333	8.6
Alex	ID51	1_3_23	0.31369403835644527	-0.2907879604949035	0.0002914421144601403	NaN	NaN	NaN	NaN	NaN	NaN	NaN	NaN	NaN	23363	none	5	0	259	778.7666666666667	8.633333333333333
Alex	ID51	1_3_23	0.312164919392212	-0.2849698003086547	0.006015745403491453	NaN	NaN	NaN	NaN	NaN	NaN	NaN	NaN	NaN	23364	none	5	0	260	778.8	8.666666666666666
Alex	ID51	1_3_23	0.28045801375445545	-0.31275038104855346	0.04215552788624089	0.8067832992003783	-0.40532499856335447	NaN	0.5436206564774169	-0.35903768980595396	NaN	0.6514840603193098	0.534404683650643	NaN	23365	none	5	0	261	778.8333333333334	8.7
Alex	ID51	1_3_23	0.2787470078871459	-0.3196173518770751	0.007076922313953608	0.8000943025915526	-0.39406968895352157	0.013092924426806972	0.5394206552393492	-0.3568435204152983	0.004738606305092224	0.6467703930771973	0.5266366415202689	-0.007768042130374075	23366	none	5	0	262	778.8666666666667	8.733333333333333
Alex	ID51	1_3_23	0.2658554563870237	-0.28690435786962887	0.03516151414560407	0.793450566212097	-0.41738050479852284	0.02423908761565221	0.5296530112995603	-0.35214243133407586	0.010840069496275567	0.6360319208377567	0.5434893051650065	0.016852663644737587	23367	none	5	0	263	778.9	8.766666666666666
Alex	ID51	1_3_23	0.26892849906341554	-0.2430228735241089	0.04398895611010836	0.793362160717346	-0.4226298454198607	0.005250084998390972	0.5311453298903808	-0.3328263594719848	0.01937363277648191	0.6268083814242884	0.554336837878659	0.010847532713652464	23368	none	5	0	264	778.9333333333333	8.8
Alex	ID51	1_3_23	0.259499989599304	-0.25835223826644893	0.017996839003517784	0.7916619411663819	-0.41996351031860346	0.003162291794518191	0.5255809653828429	-0.3391578742925262	0.008429129984493185	0.6255105233866063	0.5561605397275111	0.0018237018488521661	23369	none	5	0	265	778.9666666666667	8.833333333333334
Alex	ID51	1_3_23	0.2696744468624266	-0.193365739768524	0.06577814658091172	0.7913203744821165	-0.42398321087658686	0.0040341864577200836	0.5304974106722715	-0.30867447532255543	0.030877322536877437	0.6137649667793361	0.5703497977403735	0.014189258012862416	23370	none	5	0	266	779.0	8.866666666666667
Alex	ID51	1_3_23	0.27222890036865244	-0.18538545189605715	0.008379154327431321	0.7920058343110352	-0.42832882738531497	0.004399345180591272	0.5321173673398438	-0.30685713964068606	0.0024345366264255683	0.6142558072766995	0.5737504202636009	0.00340062252322737	23371	none	5	0	267	779.0333333333333	8.9
Alex	ID51	1_3_23	0.2774479970049437	-0.1711567144137267	0.015155723012777128	0.7830523457589111	-0.4292889152882384	0.009004816824031286	0.5302501713819274	-0.30022281485098257	0.0068920741551824335	0.6093430748007322	0.5676865249477415	-0.00606389531585938	23372	none	5	0	268	779.0666666666666	8.933333333333334
Alex	ID51	1_3_23	0.2757367796412351	-0.18266613694686873	0.01163593880665652	0.7788755033765258	-0.4252059773069763	0.005840924143157787	0.5273061415088804	-0.3039360571269225	0.004738721356359823	0.6086286993683779	0.558546461347562	-0.009140063600179493	23373	none	5	0	269	779.1	8.966666666666667
Alex	ID51	1_3_23	0.27481740479510486	-0.1770391695052489	0.005701579842179418	0.7667626816172486	-0.4342570714472045	0.015120937672885642	0.5207900432061767	-0.3056481204762267	0.006737261906926951	0.6038568064146842	0.5551317001100163	-0.0034147612375456937	23374	none	5	0	270	779.1333333333333	9.0
Alex	ID51	1_3_23	0.2748100024211426	-0.1882247910516357	0.011185623995742614	0.7579299575089109	-0.4302262673282775	0.009708985375371026	0.5163699799650268	-0.3092255291899566	0.0056863707371957225	0.6018790444199655	0.5403421189617568	-0.014789581148259567	23375	none	5	0	271	779.1666666666666	9.033333333333333
Alex	ID51	1_3_23	0.2692057708424074	-0.17166610349053957	0.01748134849873124	0.7515859115267334	-0.42627688932293695	0.007472918175187698	0.5103958411845704	-0.29897149640673826	0.011867414313466497	0.5915132038781463	0.5454514207414085	0.005109301779651743	23376	none	5	0	272	779.2	9.066666666666666
Alex	ID51	1_3_23	0.25327268962933336	-0.20277362833374024	0.03495055334058045	0.7392470001170042	-0.41593027399108884	0.01610283153989943	0.49625984487316877	-0.30935195116241454	0.017537965464973475	0.5847841168512825	0.5306663603827357	-0.014785060358672775	23377	none	5	0	273	779.2333333333333	9.1
Alex	ID51	1_3_23	0.25838519208056643	-0.21156902332766725	0.010173330546731509	0.7357040124421996	-0.4189628151070861	0.004663589527824126	0.49704460226138303	-0.3152659192173767	0.00596580776705632	0.5885965820977505	0.5204281325409552	-0.010238227841780523	23378	none	5	0	274	779.2666666666667	9.133333333333333
Alex	ID51	1_3_23	0.25035128987097166	-0.2007653642777405	0.01346338120905725	0.7367665703504029	-0.4238155999804383	0.004967751033950978	0.4935589301106873	-0.3122904821290894	0.004582917870581072	0.5840597253024945	0.5351179615102757	0.014689828969320473	23379	none	5	0	275	779.3	9.166666666666666
Alex	ID51	1_3_23	0.25014783033520493	-0.2082756014035949	0.007512992577479121	0.7375300723505249	-0.41883380230374145	0.005039964622468306	0.49383895134286493	-0.3135547018536682	0.0012948603795330084	0.5849730428985281	0.5309201501150492	-0.004197811395226458	23380	none	5	0	276	779.3333333333334	9.2
Alex	ID51	1_3_23	0.24832811531884746	-0.20249350135336308	0.006061686541850198	0.7407602568513181	-0.4245618650240477	0.00657607743544177	0.49454418608508277	-0.3135276831887054	0.0007057521164597649	0.5855540625051066	0.5401886449728748	0.009268494857825549	23381	none	5	0	277	779.3666666666667	9.233333333333333
Alex	ID51	1_3_23	0.2505574988599244	-0.20641432734484866	0.004510324536963343	0.7400728935548095	-0.42676512875985706	0.0023079946687372867	0.49531519620736697	-0.31658972805235286	0.0031576217879370175	0.5878487896578551	0.536823804732545	-0.0033648402403297917	23382	none	5	0	278	779.4	9.266666666666666
Alex	ID51	1_3_23	0.2517752951249388	-0.22115351138598616	0.01478940749122849	0.7391503462626952	-0.4241205777876891	0.0028008468988115352	0.495462820693817	-0.3226370445868376	0.006049118138807704	0.5912512741885656	0.5279489279421296	-0.008874876790415431	23383	none	5	0	279	779.4333333333333	9.3
Alex	ID51	1_3_23	0.2486500128380127	-0.22375206189138797	0.004064462338624635	0.737919437220947	-0.4309350975092774	0.006924797188724979	0.49328472502947984	-0.3273435797003327	0.005186094243027806	0.5920165868609067	0.5313279400557169	0.0033790121135873763	23384	none	5	0	280	779.4666666666667	9.333333333333334
Alex	ID51	1_3_23	0.23719790582897926	-0.20183500731530746	0.02472868852643108	0.7306488255150756	-0.4203216794701843	0.012864930510892825	0.48392336567202743	-0.31107834339274587	0.01876680476695492	0.5752838947609414	0.5396575173648255	0.008329577309108549	23385	none	5	0	281	779.5	9.366666666666667
Alex	ID51	1_3_23	0.2362958736875609	-0.19720968681900009	0.004712457074362895	0.7320305314892577	-0.4246361002600707	0.0045302691036289006	0.4841632025884093	-0.3109228935395354	0.0002858083331932685	0.5754016444777181	0.545413260268243	0.005755742903417516	23386	none	5	0	282	779.5333333333333	9.4
Alex	ID51	1_3_23	0.24117361513598623	-0.18707805757666018	0.01124465529671424	0.7365863754185178	-0.44734415136813355	0.02316055480842742	0.488879995277252	-0.31721110447239687	0.007860644375983356	0.5827748575418159	0.559617943447339	0.014204683179095956	23387	none	5	0	283	779.5666666666666	9.433333333333334
Alex	ID51	1_3_23	0.23321944706878672	-0.19968948209640502	0.014910292353219562	0.7291505850250852	-0.45585836189968876	0.01130410366861122	0.481185016046936	-0.3277739219980469	0.013068504866095986	0.5822153927972634	0.5581847262101485	-0.0014332172371904761	23388	none	5	0	284	779.6	9.466666666666667
Alex	ID51	1_3_23	0.22796355005908198	-0.18702338575753785	0.01371329463849179	0.7048875066439206	-0.40945679221276854	0.05236222533411515	0.4664255283515013	-0.2982400889851532	0.033016507529797526	0.553624352946878	0.5262443165221026	-0.0319404096880459	23389	none	5	0	285	779.6333333333333	9.5
Alex	ID51	1_3_23	0.22342103040295425	-0.18589917664904787	0.004679565251806906	0.7044272904798585	-0.4033462382550048	0.006127860033356336	0.4639241604414064	-0.29462270745202634	0.0043979871052402825	0.5495708929588848	0.5278733246094515	0.0016290080873488932	23390	none	5	0	286	779.6666666666666	9.533333333333333
Alex	ID51	1_3_23	0.21463356652398669	-0.20780523341238388	0.02360285669876973	0.705028786238403	-0.4007175495127562	0.0026966278295626526	0.45983117638119486	-0.30426139146257003	0.010471711797612467	0.5513798192778303	0.5269749834877939	-0.0008983411216575421	23391	none	5	0	287	779.7	9.566666666666666
Alex	ID51	1_3_23	0.216123558654419	-0.20371785400674436	0.004350488128290477	0.7017645508173829	-0.40170343997634883	0.0034098699227456826	0.45894405473590094	-0.3027106469915466	0.001786559046871596	0.5497848498999135	0.5244477719666236	-0.002527211521170303	23392	none	5	0	288	779.7333333333333	9.6
Alex	ID51	1_3_23	0.22123648409844976	-0.18601719163964847	0.018424316943380602	0.6995461650890504	-0.35281065420648194	0.048943086698508984	0.4603913245937501	-0.2694139229230652	0.03332816262163317	0.5334266900202718	0.5065572130414924	-0.01789055892513125	23393	none	5	0	289	779.7666666666667	9.633333333333333
Alex	ID51	1_3_23	0.21270154691979992	-0.22392284523352046	0.038854648718295214	0.7001036695966187	-0.40288020593997187	0.05007265543256702	0.45640260825820933	-0.31340152558674617	0.04416807722895895	0.5536459672615672	0.5192172629457612	0.012660049904268833	23394	none	5	0	290	779.8	9.666666666666666
Alex	ID51	1_3_23	0.21679484822460915	-0.23704598529046628	0.013746705806343885	0.7006778823197022	-0.35021210370108036	0.052671232316110476	0.45873636527215567	-0.2936290444957733	0.019909732049754526	0.5446623436539463	0.49693999742544176	-0.022277265520319445	23395	none	5	0	291	779.8333333333334	9.7
Alex	ID51	1_3_23	0.21867209026147472	-0.23464179997567736	0.003050269609857772	0.7041047584714966	-0.35096619411145014	0.0035088648458937127	0.46138842436648564	-0.29280399704356375	0.0027774306000719114	0.5464553584915016	0.49917556033579585	0.002235562910354094	23396	none	5	0	292	779.8666666666667	9.733333333333333
Alex	ID51	1_3_23	0.20846231309973118	-0.23137703581365954	0.01071905941424227	0.7025094411343995	-0.34993261120989994	0.001900876382203582	0.45548587711706534	-0.29065482351177974	0.006281640780987089	0.5403217658800783	0.5080728187738817	0.008897258438085809	23397	none	5	0	293	779.9	9.766666666666666
Alex	ID51	1_3_23	0.20778235217718488	-0.18794815376184082	0.04343420475992362	0.697429932121399	-0.3979239993275452	0.04825945239299359	0.45260614214929196	-0.292936076544693	0.0036738248304447984	0.539132511403888	0.532770690134375	0.024697871360493284	23398	none	5	0	294	779.9333333333333	9.8
Alex	ID51	1_3_23	0.19888892860235585	-0.250064011637146	0.06274928511518227	0.6989070229714966	-0.39660553077664185	0.0019799385594414932	0.44889797578692625	-0.3233347712068939	0.030624028718258194	0.553222167792483	0.5210494329027316	-0.0117212572316433	23399	none	5	0	295	779.9666666666667	9.833333333333334
Alex	ID51	1_3_23	0.20285406308941645	-0.25619857043618777	0.007304457759435558	0.6968705241462401	-0.3923199792452088	0.004744816054794929	0.44986229361782826	-0.3242592748406983	0.0013358951485476032	0.5545450031686415	0.5124268745209025	-0.008622558381829126	23400	none	5	0	296	780.0	9.866666666666667
Alex	ID51	1_3_23	0.19296089603686517	-0.1954595541178894	0.06153944147978759	0.6732144404299925	-0.3958936338978576	0.023924491726398576	0.4330876682334288	-0.2956765940078735	0.03314148005714391	0.5243944856879841	0.5204010830497993	0.007974208528896742	23401	none	5	0	297	780.0333333333333	9.9
Alex	ID51	1_3_23	0.18980156282971206	-0.1974475145195922	0.003732743344051224	0.6710258756939085	-0.3956505187872925	0.0022020264669198207	0.43041371926181027	-0.29654901665344235	0.0028126721059023646	0.5226827804767515	0.5204433400403545	0.000042256990555267215	23402	none	5	0	298	780.0666666666666	9.933333333333334
Alex	ID51	1_3_23	0.19110734159667975	-0.17908349369726562	0.018410386170613253	0.676564331892578	-0.3973791846039123	0.0058019636822485305	0.4338358367446289	-0.28823133915058896	0.008994145157138965	0.5208558707670041	0.5322795300362039	0.011836189995849344	23403	none	5	0	299	780.1	9.966666666666667
Alex	ID51	1_3_23	0.196010674109375	-0.19291081101443486	0.01467097044914694	0.6785970237826537	-0.3979146934859923	0.00210204806861454	0.4373038489460144	-0.2954127522502136	0.007974948447257735	0.527734166503406	0.5243244956316576	-0.007955034404546257	23404	none	5	0	300	780.1333333333333	10.0
Alex	ID51	1_3_23	0.1761668129837648	-0.18474578103750594	0.0214580180561172	0.6778935867598268	-0.37794509775122065	0.019981981319561214	0.4270301998717958	-0.2813454393943633	0.017419447645794128	0.5113805313761497	0.5376390345783888	0.01331453894673118	23405	none	5	0	301	780.1666666666666	10.033333333333333
Alex	ID51	1_3_23	0.18108135480560317	-0.19597475934567243	0.012257351882191849	0.6787169422408448	-0.38150088095816037	0.003649864170469481	0.429899148523224	-0.2887378201519164	0.007929574996755688	0.5178636950849841	0.5310942662866825	-0.006544768291706249	23406	none	5	0	302	780.2	10.066666666666666
Alex	ID51	1_3_23	0.18722680566918926	-0.17987078904226683	0.01723671737453859	0.6744978005786744	-0.3798872691825561	0.004517178248401411	0.4308623031239318	-0.27987902911241147	0.008910995761780921	0.5137845805297829	0.5267253694362843	-0.004368896850398207	23407	none	5	0	303	780.2333333333333	10.1
Alex	ID51	1_3_23	0.1910817505324094	-0.1845037234089355	0.006026995996707394	0.6775680938018798	-0.38320934886868274	0.004523595242441153	0.4343249221671446	-0.2838565361388091	0.005273546509083085	0.518857081597832	0.525502509772361	-0.0012228596639233258	23408	none	5	0	304	780.2666666666667	10.133333333333333
Alex	ID51	1_3_23	0.18209378806726062	-0.14124784541143787	0.04417979686020889	0.6765393753175049	-0.381582835812744	0.0019245275891069552	0.42931658169238274	-0.26141534061209093	0.022993275777486215	0.5026437183765136	0.5497611721124318	0.02425866234007079	23409	none	5	0	305	780.3	10.166666666666666
Alex	ID51	1_3_23	0.18818044293194558	-0.18738166065731798	0.04653360373518039	0.6783377291975705	-0.37424317053262324	0.007556769356157253	0.43325908606475805	-0.2808124155949706	0.01979368229051015	0.5163032523720453	0.5245678117766669	-0.025193360335764914	23410	none	5	0	306	780.3333333333334	10.2
Alex	ID51	1_3_23	0.1911697330343627	-0.20108556982571413	0.01402615349310212	0.6663526512632447	-0.3652921141890868	0.014958726642232183	0.4287611921488037	-0.28318884200740047	0.005087086806107532	0.5138405201328091	0.5027550049360788	-0.02181280684058806	23411	none	5	0	307	780.3666666666667	10.233333333333333
Alex	ID51	1_3_23	0.1970924781898804	-0.19927389167251586	0.006193632852210767	0.6645299752973022	-0.36932312980441284	0.004423938806971334	0.4308112267435913	-0.28429851073846435	0.002331095564863619	0.5161627226916206	0.4974078377863477	-0.005347167149731158	23412	none	5	0	308	780.4	10.266666666666666
Alex	ID51	1_3_23	0.1541483458843993	-0.20949075396362304	0.04414275449658884	0.6494060793065184	-0.36546310902761836	0.015608715204568599	0.40177721259545884	-0.2874769314956207	0.029207470552300097	0.4940323012750425	0.5192375160354111	0.021829678249063456	23413	none	5	0	309	780.4333333333333	10.3
Alex	ID51	1_3_23	0.15644540827313214	-0.2065116156883544	0.0037618825713865113	0.6503138218507079	-0.3675170563057861	0.002245594787138662	0.40337961506192	-0.28701433599707027	0.001667839398683189	0.4950680184735648	0.5194504421386555	0.0002129261032444152	23414	none	5	0	310	780.4666666666667	10.333333333333334
Alex	ID51	1_3_23	0.16512606647064199	-0.19753581426614364	0.012486746490297457	0.6461720878705444	-0.37033217912368777	0.005007881472470304	0.4056490771705932	-0.2839339966949157	0.0038260878817796915	0.4951461282172186	0.5111397640691407	-0.008310678069514799	23415	none	5	0	311	780.5	10.366666666666667
Alex	ID51	1_3_23	0.16749694110259994	-0.20071333616360465	0.003964554442721904	0.6515906256110229	-0.363466794518158	0.00874608809850639	0.4095437833568114	-0.2820900653408813	0.004309155267028287	0.4972935907994729	0.5107204554228348	-0.0004193086463059048	23416	none	5	0	312	780.5333333333333	10.4
Alex	ID51	1_3_23	0.16664884054290785	-0.20890110200341794	0.008231572389705592	0.6495585682101439	-0.364496464736328	0.0022780425892975097	0.4081037043765259	-0.286698783369873	0.004828468633036041	0.4987432464822037	0.5073575878802149	-0.0033628675426199406	23417	none	5	0	313	780.5666666666666	10.433333333333334
Alex	ID51	1_3_23	0.16199972670172103	-0.21834526220104977	0.010526462907684057	0.6500247062733766	-0.36473788787570194	0.0005249474509124635	0.4060122164875488	-0.29154157503837586	0.005275125850087238	0.4998423850705232	0.5095087649273893	0.0021511770471743796	23418	none	5	0	314	780.6	10.466666666666667
Alex	ID51	1_3_23	0.16244323465026844	-0.2396138688180236	0.02127323028428	0.6483574801606447	-0.35544695681909166	0.009439334871147469	0.40540035740545655	-0.29753041281855763	0.006020012416405086	0.502865584760434	0.4995297371186037	-0.009979027808785568	23419	none	5	0	315	780.6333333333333	10.5
Alex	ID51	1_3_23	0.1569060474299928	-0.24252976967001327	0.006258028450799648	0.6455014327895505	-0.3554014850933227	0.0028564093305718788	0.40120374010977167	-0.298965627381668	0.004435249437022174	0.5003447685684178	0.5014633333926373	0.0019335962740335555	23420	none	5	0	316	780.6666666666666	10.533333333333333
Alex	ID51	1_3_23	0.15367205599401834	-0.24431744298193347	0.0036951964058907555	0.6462027548483886	-0.35589205099063115	0.0008558665373847499	0.3999374054212035	-0.3001047469862823	0.0017032900566514712	0.5000127872552307	0.50501027956495	0.0035469461723127704	23421	none	5	0	317	780.7	10.566666666666666
Alex	ID51	1_3_23	0.15297898229473872	-0.23341913929348745	0.010920319337740507	0.651419313527893	-0.3488957501141663	0.008727010393641961	0.40219914791131584	-0.2911574447038269	0.009228742992694721	0.49652473471827213	0.5116420735694505	0.006631794004500424	23422	none	5	0	318	780.7333333333333	10.6
Alex	ID51	1_3_23	0.15234724255114718	-0.23015723033285518	0.0033225209060420134	0.6527155749569091	-0.3472873200003357	0.0020657543715147247	0.40253140875402815	-0.28872227516659543	0.0024577322764410057	0.4953706563886054	0.5138948588768282	0.0022527853073777138	23423	none	5	0	319	780.7666666666667	10.633333333333333
Alex	ID51	1_3_23	0.15471705970111072	-0.23400392683651727	0.00451808668747596	0.6485992205446165	-0.35427304605685417	0.008108313152827923	0.4016581401228636	-0.2941384864466857	0.0054861591968109425	0.4978420540051885	0.5083151088030791	-0.005579750073749112	23424	none	5	0	320	780.8	10.666666666666666
Alex	ID51	1_3_23	0.13981354295800785	-0.2603320560567932	0.0302536807603884	0.6373395752586057	-0.37656741020861806	0.02497635451578631	0.3885765591083068	-0.31844973313270564	0.0276073265143318	0.5023962328886861	0.5109234877861614	0.0026083789830823045	23425	none	5	0	321	780.8333333333334	10.7
Alex	ID51	1_3_23	0.1307672074867552	-0.26193530450884994	0.009187305973867773	0.6389670400483396	-0.37781005730050654	0.0020476360606324477	0.3848671237675474	-0.31987268090467824	0.003972995206269023	0.5004410404295903	0.5212427727557956	0.01031928496963419	23426	none	5	0	322	780.8666666666667	10.733333333333333
Alex	ID51	1_3_23	0.13013800569995104	-0.2588921885729065	0.0031074828218528128	0.6394245067592161	-0.36663659679705796	0.011182821442448488	0.3847812562295836	-0.31276439268498224	0.007108806837180549	0.49586104956653154	0.5205589281385552	-0.0006838446172403589	23427	none	5	0	323	780.9	10.766666666666666
Alex	ID51	1_3_23	0.12790989113726803	-0.27018662501654056	0.011512114883188441	0.641940890913635	-0.3691435693617249	0.0035520558346685913	0.38492539102545154	-0.3196650971891327	0.0069022096094643924	0.5003532062623707	0.5234695268735586	0.0029105987350034335	23428	none	5	0	324	780.9333333333333	10.8
Alex	ID51	1_3_23	0.12523234672686745	-0.2762666177446593	0.0066434596140598655	0.639988990647949	-0.3742953043949584	0.005509109592287193	0.38261066868740823	-0.32528096106980886	0.006074196788754836	0.5021938146054014	0.524007658214341	0.0005381313407823995	23429	none	5	0	325	780.9666666666667	10.833333333333334
Alex	ID51	1_3_23	0.12392614496710208	-0.2877155523077086	0.011523205529113803	0.6372773953173219	-0.3686006581056822	0.006307277193611041	0.38060177014221197	-0.3281581052066954	0.0035090784757985005	0.5025390029124444	0.51968442979955	-0.004323228414791047	23430	none	5	0	326	781.0	10.866666666666667
Alex	ID51	1_3_23	0.12047854216821263	-0.2814953374671021	0.00711175349138397	0.6382817917158203	-0.3715904769490965	0.0031540178886227048	0.3793801669420165	-0.3265429072080993	0.002025136773997432	0.5005592685355748	0.5255828568364289	0.005898427036878928	23431	none	5	0	327	781.0333333333333	10.9
Alex	ID51	1_3_23	0.11866940197180154	-0.28732354373229985	0.006102538530805089	0.64028022118927	-0.3663707458236083	0.005589214021912463	0.37947481158053575	-0.32684714477795407	0.0003186190617517617	0.5008295006023347	0.5275664004494436	0.001983543613014671	23432	none	5	0	328	781.0666666666666	10.933333333333334
Alex	ID51	1_3_23	0.1283880844952392	-0.27220895358306874	0.017969519341668735	0.6381388201501463	-0.363929442890808	0.0032473925571232082	0.38326345232269277	-0.31806919823693836	0.009560656052283324	0.49805510614127607	0.5179367342249149	-0.009629666224528655	23433	none	5	0	329	781.1	10.966666666666667
Alex	ID51	1_3_23	0.1201921760440674	-0.28997052691305525	0.019561349710499977	0.6393824189758301	-0.3673288245107422	0.003619714551893417	0.3797872975099488	-0.32864967571189874	0.011136882682344609	0.5022439653151111	0.5249217223193903	0.006984988094475342	23434	none	5	0	330	781.1333333333333	11.0
Alex	ID51	1_3_23	0.11988381429443362	-0.2900314378759459	0.0003143200821415463	0.6291552991093747	-0.36237684782629387	0.011362924528754344	0.3745195567019042	-0.32620414285111987	0.00580772969359694	0.4966629049621329	0.5143843928294274	-0.010537329489962888	23435	none	5	0	331	781.1666666666666	11.033333333333333
Alex	ID51	1_3_23	0.12787203328186014	-0.2909386516791381	0.008039569607621054	0.6173343423806152	-0.35600340384466556	0.013429661431702529	0.3726031878312377	-0.32347102776190184	0.003338021530693117	0.49342338957870824	0.49376793537313335	-0.020616457456294035	23436	none	5	0	332	781.2	11.066666666666666
Alex	ID51	1_3_23	0.1057471834938355	-0.3101421017088013	0.029296441271670262	0.5917735220956419	-0.3578462777167053	0.025627167571718682	0.3487603527947387	-0.3339941897127533	0.026061805770543817	0.4828932619569145	0.48836184353742346	-0.005406091835709892	23437	none	5	0	333	781.2333333333333	11.1
Alex	ID51	1_3_23	0.10752290725921632	-0.3166718415292358	0.006766882370302141	0.5957409830430909	-0.3605467694863891	0.004799312676588414	0.3516319451511536	-0.33860930550781243	0.005435562203049895	0.4881611277306572	0.4901855759050387	0.0018237323676152384	23438	none	5	0	334	781.2666666666667	11.133333333333333
Alex	ID51	1_3_23	0.11150073153021256	-0.33940379173037716	0.023077362194975803	0.5906669729364624	-0.3524107145161133	0.009588585351422664	0.3510838522333375	-0.3459072531232452	0.007318500204561128	0.49286072988448654	0.47934274474925204	-0.010842831155786659	23439	none	5	0	335	781.3	11.166666666666666
Alex	ID51	1_3_23	0.11284838658416763	-0.3288257993381041	0.01066349366743554	0.5891509667489625	-0.3519320981653442	0.0015897636213480096	0.35099967666656506	-0.34037894875172414	0.005528945175186719	0.4889361939694811	0.4768627149580208	-0.002480029791231242	23440	none	5	0	336	781.3333333333334	11.2
Alex	ID51	1_3_23	0.11317366804571516	-0.33560753711785885	0.006789534250784781	0.58734203804895	-0.3512020125962523	0.0019507044829817587	0.3502578530473326	-0.34340477485705556	0.003115433501417784	0.4905174849237811	0.47442473668324975	-0.0024379782747710466	23441	none	5	0	337	781.3666666666667	11.233333333333333
Alex	ID51	1_3_23	0.11246938503729242	-0.34041326404245	0.004857059380910754	0.5893180489041139	-0.3510818826416626	0.001979659088256134	0.35089371697070315	-0.3457475733420563	0.002427555904683962	0.4926132205711054	0.4769679943710986	0.0025432576878488544	23442	none	5	0	338	781.4	11.266666666666666
Alex	ID51	1_3_23	0.10832469010754386	-0.33926166615029896	0.0043017059134592295	0.5971381282543946	-0.36388090446725463	0.014998953321371048	0.35273140918096924	-0.3515712853087768	0.006106777688027957	0.4980178869041329	0.4894330232097668	0.01246502883866818	23443	none	5	0	339	781.4333333333333	11.3
Alex	ID51	1_3_23	0.12034128100531016	-0.3430098053320616	0.012587573401181986	0.6049901435609131	-0.3964869870450438	0.03353819860164537	0.3626657122831116	-0.3697483961885527	0.020714674461861662	0.5179191977034869	0.4875903290062294	-0.0018426942035373872	23444	none	5	0	340	781.4666666666667	11.333333333333334
Alex	ID51	1_3_23	0.1242038397388916	-0.3502074507803039	0.008168565355615968	0.6015317544456786	-0.3800558318125	0.016791167843492105	0.3628677970922851	-0.36513164129640197	0.004621175608467667	0.5147758285335591	0.47826024715480264	-0.009330081851426753	23445	none	5	0	341	781.5	11.366666666666667
Alex	ID51	1_3_23	0.12676717609387222	-0.37709361324914537	0.02700808074576393	0.6001999616216429	-0.4017389713713684	0.02172400085747363	0.36348356885775757	-0.3894162923102569	0.024292456642585107	0.5326963051741955	0.4740738297876785	-0.004186417367124162	23446	none	5	0	342	781.5333333333333	11.4
Alex	ID51	1_3_23	0.12527781845263664	-0.3797119386678467	0.0030122772418428425	0.6003321468709715	-0.407232696081665	0.0054953147437306876	0.36280498266180405	-0.39347231737475585	0.004112398150615115	0.5352082958853427	0.47585082435320564	0.0017769945655271568	23447	none	5	0	343	781.5666666666666	11.433333333333334
Alex	ID51	1_3_23	0.12095017913781736	-0.3945628985558165	0.015468660951525753	0.5974843478594358	-0.4063078223291625	0.0029942195424135904	0.3592172634986266	-0.4004353604424895	0.007832987779700954	0.5379456480799415	0.4766788826806214	0.0008280583274157816	23448	none	5	0	344	781.6	11.466666666666667
Alex	ID51	1_3_23	0.12643745320794664	-0.3668007180026245	0.028299272884453164	0.5933821637058714	-0.4042957513379821	0.0045690638541505315	0.359909808456909	-0.3855482346703033	0.014903225566169664	0.5274301010379254	0.46844769204982784	-0.008231190630793583	23449	none	5	0	345	781.6333333333333	11.5
Alex	ID51	1_3_23	0.12800717948077378	-0.3493579754940186	0.01751323233424175	0.5876575906761474	-0.3985662081428831	0.008099284017562795	0.3578323850784606	-0.37396209181845086	0.01177091305196226	0.5175825170232966	0.46227691990029185	-0.006170772149535986	23450	none	5	0	346	781.6666666666666	11.533333333333333
Alex	ID51	1_3_23	0.12400693659149176	-0.34330452556396485	0.007255770064501706	0.5930281187340698	-0.39503517001461796	0.006427347966633969	0.3585175276627808	-0.3691698477892914	0.0048409733727695055	0.5146078061574673	0.4718653715560205	0.009588451655728636	23451	none	5	0	347	781.7	11.566666666666666
Alex	ID51	1_3_23	0.11916388055249016	-0.35210711143545526	0.010046925391475362	0.5897152391412963	-0.3814844899872436	0.013949770621787925	0.35443955984689324	-0.36679580071134943	0.004718677890648971	0.5100652517119152	0.4714675083612298	-0.0003978631947906819	23452	none	5	0	348	781.7333333333333	11.6
Alex	ID51	1_3_23	0.11047010957824699	-0.34151061310827635	0.01370647403785884	0.5935211168399659	-0.39954480198071285	0.01845696546994331	0.35199561320910644	-0.3705277075444946	0.0044609420282744104	0.5110691673116599	0.48652465784854404	0.015057149487314236	23453	none	5	0	349	781.7666666666667	11.633333333333333
Alex	ID51	1_3_23	0.10851186442059313	-0.34056427247128296	0.002174921768409119	0.5889728867810666	-0.39763234579342654	0.00493395230388017	0.3487423756008299	-0.36909830913235475	0.0035534117065902896	0.5077940589885565	0.48383836040600686	-0.0026862974425371777	23454	none	5	0	350	781.8	11.666666666666666
Alex	ID51	1_3_23	0.09893594196643041	-0.37383910666247555	0.034625321389114894	0.5842372709127195	-0.4092093414260254	0.012508112788496669	0.34158660643957495	-0.39152422404425047	0.023539895750082536	0.5195889026070106	0.48658856684499163	0.0027502064389847702	23455	none	5	0	351	781.8333333333334	11.7
Alex	ID51	1_3_23	0.09362611337499982	-0.36924054046063226	0.00702432137527243	0.5874966419165648	-0.40666345352395616	0.004135824530926101	0.3405613776457823	-0.3879519969922942	0.0037164364908268753	0.5162255358990896	0.49528635493426415	0.008697788089272518	23456	none	5	0	352	781.8666666666667	11.733333333333333
Alex	ID51	1_3_23	0.09398206181439206	-0.3728698186661987	0.0036466915944326195	0.58761571438916	-0.41077060784289543	0.004108879999867532	0.34079888810177605	-0.3918202132545471	0.0038755010344810755	0.5192946770825266	0.495086510394419	-0.00019984453984517314	23457	none	5	0	353	781.9	11.766666666666666
Alex	ID51	1_3_23	0.09350069601043676	-0.3747892542346496	0.001978874917384077	0.5846985445587769	-0.4130284376496276	0.0036888582590641613	0.33909962028460683	-0.3939088459421386	0.0026925633916665423	0.5197621873401642	0.4926840382707384	-0.0024024721236805546	23458	none	5	0	354	781.9333333333333	11.8
Alex	ID51	1_3_23	0.09282348454107647	-0.3769278000723877	0.002243210572893244	0.5802190508295288	-0.408178507977661	0.006602096780068806	0.33652126768530266	-0.39255315402502433	0.0029130401130893326	0.5170537132054247	0.48839640127894257	-0.004287636991795851	23459	none	5	0	355	781.9666666666667	11.833333333333334
Alex	ID51	1_3_23	0.09117508160784893	-0.37077071690686036	0.006373923857208612	0.5764696426693725	-0.4100068943463744	0.004171457570771153	0.3338223621386107	-0.3903888056266174	0.0034595512916636016	0.5136543478083083	0.4868781044737603	-0.0015182968051822843	23460	none	5	0	356	782.0	11.866666666666667
Alex	ID51	1_3_23	0.07564257457434076	-0.3654191177766417	0.01642858447939255	0.5615483602287596	-0.38910259027655014	0.025683352552114607	0.3185954674015502	-0.3772608540265959	0.020104761539148554	0.4937902629960303	0.4864826198355826	-0.00039548463817767887	23461	none	5	0	357	782.0333333333333	11.9
Alex	ID51	1_3_23	0.07426446403894027	-0.369884969988159	0.004673652171791965	0.5631434660694581	-0.3931503141073913	0.004350681653923883	0.3187039650541992	-0.38151764204777516	0.0042581704989215	0.49711963201523485	0.4894322781175567	0.002949658281974077	23462	none	5	0	358	782.0666666666666	11.933333333333334
Alex	ID51	1_3_23	0.06899016684252923	-0.37554408488241564	0.007735876957557339	0.5627431033862915	-0.3899938361016235	0.0031817673829128614	0.3158666351144104	-0.3827689604920196	0.0031010061328749744	0.4962698946084089	0.4939643283232966	0.004532050205739935	23463	none	5	0	359	782.1	11.966666666666667
Alex	ID51	1_3_23	-0.1072162976395874	-0.12422631918319693	0.00939494751983482	0.5873774998759154	-0.18090630539569075	0.03700545231406675	0.24008060111816398	-0.15256631228944384	0.02225824560875044	0.2844559274806188	0.696902550134562	0.02015129583482489	1385	bio	0	0	1	46.166666666666664	0.03333333333333333
Alex	ID51	1_3_23	-0.10685182543823224	-0.12737784000524877	0.003172526355664669	0.5861067659862673	-0.1886107294571837	0.007808515527141622	0.23962747027401754	-0.15799428473121624	0.005446853439423306	0.287025292470287	0.6956587354297072	-0.0012438147048547954	1386	bio	0	0	2	46.2	0.06666666666666667
Alex	ID51	1_3_23	-0.11556700601599124	-0.13223978879791232	0.009979625171589873	0.5590935932588503	-0.1850322314907531	0.027249167849624563	0.22176329362142955	-0.1586360101443327	0.017875699118655736	0.27266158899327425	0.676722961203006	-0.01893577422670123	1387	bio	0	0	3	46.233333333333334	0.1
Alex	ID51	1_3_23	-0.12390115838061533	-0.13567708077981555	0.009015157891330889	0.5298523172649534	-0.18017388183108496	0.02964212851950497	0.20297557944216904	-0.15792548130545025	0.018801145053226675	0.25717609433118466	0.655266031640934	-0.021456929562072014	1388	bio	0	0	4	46.266666666666666	0.13333333333333333
Alex	ID51	1_3_23	-0.1653646101431887	-0.11245259538577246	0.04752467310655982	0.5194088330227049	-0.1667144441096189	0.01703592753260346	0.1770221114397581	-0.13958351974769567	0.03178065536042823	0.2254337750288219	0.6869199492606128	0.03165391761967884	1389	bio	0	0	5	46.3	0.16666666666666666
Alex	ID51	1_3_23	-0.17374267193035875	-0.1131388300769347	0.0084061190427565	0.5055080216248777	-0.16287500900100693	0.014421297426764484	0.1658826748472595	-0.13800691953897082	0.011250454027124785	0.2157845491575279	0.68106915374963	-0.005850795510982887	1390	bio	0	0	6	46.333333333333336	0.2
Alex	ID51	1_3_23	-0.15972836787207045	-0.10373765475021335	0.01687550934822147	0.49453210564147954	-0.15430907247146597	0.013922858912692477	0.16740186888470454	-0.12902336361083966	0.009111104633208264	0.21135376519841503	0.6562120354675858	-0.024857118282044177	1391	bio	0	0	7	46.36666666666667	0.23333333333333334
Alex	ID51	1_3_23	-0.17455583604516622	-0.11446463070141588	0.018300869528026408	0.47523691370983867	-0.16496718501135232	0.02204313486307566	0.15034053883233622	-0.1397159078563841	0.020135031303645193	0.20523842847900295	0.6517523499198131	-0.004459685547772652	1392	bio	0	0	8	46.4	0.26666666666666666
Alex	ID51	1_3_23	-0.18504011046136482	-0.1370665860583189	0.02491522418100213	0.4725387636741334	-0.15361288017901598	0.011670486358365402	0.1437493266063843	-0.14533973311866744	0.008664380484964547	0.20441992790037475	0.6577870138262369	0.0060346639064238206	1393	bio	0	0	9	46.43333333333333	0.3
Alex	ID51	1_3_23	-0.18098964618811042	-0.13431396914327975	0.004897260531140839	0.4453154015797729	-0.1555608509273374	0.027292966745243723	0.13216287769583124	-0.14493741003530858	0.011593431856886006	0.19614759511293126	0.6266653356019274	-0.031121678224309557	1394	bio	0	0	10	46.46666666666667	0.3333333333333333
Alex	ID51	1_3_23	-0.19078888562414553	-0.10946303554852288	0.026713180156165636	0.44642561413781756	-0.15925032216113255	0.0038528911104574425	0.12781836425683601	-0.13435667885482772	0.011437948650663284	0.18544339134677332	0.6391565478152711	0.012491212213343705	1395	bio	0	0	11	46.5	0.36666666666666664
Alex	ID51	1_3_23	-0.19309880918072508	-0.10023077953039539	0.009516842859976855	0.43938451028741454	-0.14593952863238502	0.015058365375999729	0.12314285055334473	-0.1230851540813902	0.012202774238252152	0.17410949657512356	0.6341328245327673	-0.005023723282503778	1396	bio	0	0	12	46.53333333333333	0.4
Alex	ID51	1_3_23	-0.21898593316491688	-0.0965129951170347	0.02615272660961273	0.4373598780062866	-0.15509716262640372	0.009378773706737578	0.10918697242068487	-0.1258050788717192	0.014218457205994607	0.1665794489614937	0.6589551794505837	0.02482235491781637	1397	bio	0	0	13	46.56666666666666	0.43333333333333335
Alex	ID51	1_3_23	-0.22564264961138925	-0.08742746375402821	0.011263159148165771	0.4320583551037598	-0.15826140038504022	0.006174021839870467	0.10320785274618527	-0.12284443206953422	0.00667197883459446	0.16044505401839182	0.6615043901456458	0.0025492106950620874	1398	bio	0	0	14	46.6	0.4666666666666667
Alex	ID51	1_3_23	-0.20319461717559806	-0.09180580904318214	0.022871031190337475	0.43206627319635027	-0.1607596785683898	0.002498290731198181	0.1144358280103761	-0.12628274380578597	0.011742632419050162	0.17041974684741834	0.6389922025804853	-0.02251218756516049	1399	bio	0	0	15	46.63333333333333	0.5
Alex	ID51	1_3_23	-0.21039432282000714	-0.09747960226855445	0.00916666192953666	0.43878873380554184	-0.161516216324066	0.0067648966006803	0.11419720549276735	-0.12949790929631022	0.0032240083494569295	0.17265778364867518	0.6523337557948272	0.013341553214341939	1400	bio	0	0	16	46.666666666666664	0.5333333333333333
Alex	ID51	1_3_23	-0.24810687814566035	-0.11485069770074441	0.0415209800667651	0.41132398985827656	-0.17953443586886575	0.03284765434020288	0.08160855585630811	-0.14719256678480508	0.03708262381174022	0.16830213339601927	0.6625956954733616	0.010261939678534393	1401	bio	0	0	17	46.7	0.5666666666666667
Alex	ID51	1_3_23	-0.2503902880891724	-0.11595191242629976	0.002535080835379753	0.41288649346276873	-0.14820986172601303	0.03136351961666816	0.08124810268679816	-0.1320808870761564	0.015115977973792967	0.15506970987600666	0.6640607383657946	0.0014650428924329884	1402	bio	0	0	18	46.733333333333334	0.6
Alex	ID51	1_3_23	-0.2613821602288513	-0.11770373042636084	0.011130593849403861	0.40858025080462657	-0.1532612448853452	0.006637785598615556	0.07359904528788763	-0.13548248765585302	0.008371318032163177	0.15418276145116516	0.6709053353732489	0.006844597007454323	1403	bio	0	0	19	46.766666666666666	0.6333333333333333
Alex	ID51	1_3_23	-0.27889554138546746	-0.10974748702627557	0.019235912470645065	0.36575512705871605	-0.1444082175138548	0.043730622194212004	0.04342979283662429	-0.12707785227006518	0.03131807288828762	0.13429418246299657	0.6455817923109861	-0.02532354306226281	1404	bio	0	0	20	46.8	0.6666666666666666
Alex	ID51	1_3_23	-0.2892975156271669	-0.10901758285476659	0.010427551401195029	0.365913968794922	-0.1416145704826659	0.0027981591148523786	0.03830822658387756	-0.12531607666871625	0.005416114303703591	0.1310406017066515	0.6560218387531094	0.010440046442123263	1405	bio	0	0	21	46.833333333333336	0.7
Alex	ID51	1_3_23	-0.2781045719241333	-0.11142288343572981	0.011448469750323018	0.36273713407080077	-0.1412854897557676	0.00319383358821312	0.04231628107333374	-0.1263541865957487	0.004140310738465555	0.1332518221794759	0.6415371130330053	-0.014484725720104064	1406	bio	0	0	22	46.86666666666667	0.7333333333333333
Alex	ID51	1_3_23	-0.2840426614824829	-0.1265286845604856	0.01623102385013509	0.3580345068987425	-0.14369222998992903	0.005282717186648571	0.03699592270812979	-0.13511045727520732	0.010245901099763855	0.14008402464999903	0.6423065291962717	0.0007694161632664231	1407	bio	0	0	23	46.9	0.7666666666666666
Alex	ID51	1_3_23	-0.2766877132348633	-0.12687408135696399	0.007363053895781318	0.3578615085727539	-0.13799792170648173	0.005696935601508185	0.0405868976689453	-0.13243600153172286	0.004477478608889265	0.13851566974209067	0.6346467164657627	-0.007659812730509086	1408	bio	0	0	24	46.93333333333333	0.8
Alex	ID51	1_3_23	-0.27332948220776365	-0.1157567194468383	0.011613502980241934	0.3472503047329103	-0.1472007848051451	0.014046007836515374	0.03696041126257332	-0.1314787521259917	0.003750697279223344	0.13657501331248892	0.6213758936469854	-0.013270822818777228	1409	bio	0	0	25	46.96666666666667	0.8333333333333334
Alex	ID51	1_3_23	-0.26152204653128064	-0.11164794921905496	0.012501901056999394	0.35001035985614015	-0.14674285511700425	0.0027977855319070008	0.04424415666242976	-0.1291954021680296	0.0076332584182939355	0.1365613317895243	0.6125385999934824	-0.008837293653503053	1410	bio	0	0	26	47.0	0.8666666666666667
Alex	ID51	1_3_23	-0.262118782781952	-0.11029839431680277	0.0014755990604016513	0.353041549665039	-0.14706209821371452	0.0030479546932934013	0.04546138344154349	-0.12868024626525865	0.0013217513517872245	0.13647469788684882	0.6162579042418136	0.0037193042483312233	1411	bio	0	0	27	47.03333333333333	0.9
Alex	ID51	1_3_23	-0.267535597911438	-0.10834622457998644	0.0057578514072846605	0.3529599693171388	-0.13894497356872537	0.008117534592193231	0.0427121857028504	-0.1236455990743559	0.005736354290252655	0.13081500287799996	0.6212495733519574	0.004991669110143815	1412	bio	0	0	28	47.06666666666666	0.9333333333333333
Alex	ID51	1_3_23	-0.2714358583676759	-0.11507732310836771	0.007779442076734669	0.3567261020837402	-0.14398483950247165	0.0062915820463382	0.04264512185803215	-0.12953108130541968	0.005885864307937218	0.13637047863242857	0.6288267591811292	0.007577185829171773	1413	bio	0	0	29	47.1	0.9666666666666667
Alex	ID51	1_3_23	-0.26567196684631345	-0.1159613901431884	0.005831296596134591	0.356394741905945	-0.13876873602304052	0.005226617938548987	0.04536138752981578	-0.12736506308311446	0.003474152290713292	0.13520175580515162	0.6224846706256711	-0.006342088555458036	1414	bio	0	0	30	47.13333333333333	1.0
Alex	ID51	1_3_23	-0.2579029983330994	-0.1079890706157225	0.011131700247820451	0.3573427535369875	-0.13300340484848006	0.00584275359782959	0.049719877601944074	-0.12049623773210127	0.008134936841276787	0.13035110101699704	0.6157540516401794	-0.006730618985491765	1415	bio	0	0	31	47.166666666666664	1.0333333333333332
Alex	ID51	1_3_23	-0.25898789698907465	-0.10634930562292455	0.0019661725065066383	0.35375369811376967	-0.1422613346819761	0.009929279109425098	0.04738290056234751	-0.12430532015245033	0.004468844433252709	0.13302989094148912	0.6137930727861924	-0.001960978853986939	1416	bio	0	0	32	47.2	1.0666666666666667
Alex	ID51	1_3_23	-0.27067212234600824	-0.13336139861044294	0.02943083909367774	0.355273492006714	-0.16205692607110578	0.019853846275279148	0.042300684830352875	-0.14770916234077436	0.023949295311605924	0.1536468176583234	0.6266030205988896	0.012809947812697176	1417	bio	0	0	33	47.233333333333334	1.1
Alex	ID51	1_3_23	-0.2750846593986207	-0.13058670701303088	0.00521242714111449	0.3497653788702393	-0.17683904516845694	0.01577499145269116	0.03734035973580929	-0.1537128760907439	0.007787772713371409	0.1581832821169419	0.626559533571583	-0.00004348702730661014	1418	bio	0	0	34	47.266666666666666	1.1333333333333333
Alex	ID51	1_3_23	-0.29632014392819217	-0.13172103376214572	0.021265758871468157	0.3463704366865845	-0.17618532264535514	0.0034573090066653297	0.025025146379196173	-0.15395317820375043	0.012317557595741843	0.1559738408526761	0.6442268664041017	0.017667332832518645	1419	bio	0	0	35	47.3	1.1666666666666667
Alex	ID51	1_3_23	NaN	NaN	NaN	0.34622143258056637	-0.17203624212802104	0.004151755214717216	NaN	NaN	NaN	NaN	NaN	NaN	1420	bio	0	0	36	47.333333333333336	1.2
Alex	ID51	1_3_23	-0.2976304682807922	-0.14143869285028066	NaN	0.3518147251979369	-0.16973387675073215	0.006048620390970999	0.02709212845857234	-0.1555862848005064	NaN	0.15792743726927272	0.6500612869296127	NaN	1421	bio	0	0	37	47.36666666666667	1.2333333333333334
Alex	ID51	1_3_23	-0.29437745190826425	-0.14257769847228996	0.003446657703762256	0.3451138593867187	-0.1663149403471067	0.007522680955084319	0.025368203739227213	-0.15444631940969833	0.002066745637520345	0.15651585012438038	0.6399317103204063	-0.010129576609206437	1422	bio	0	0	38	47.4	1.2666666666666666
Alex	ID51	1_3_23	-0.29671724826870727	-0.11623036534905995	0.026451022848177266	0.3513881079668577	-0.12269344844036856	0.04407040675345529	0.02733542984907522	-0.11946190689471425	0.03503967890243633	0.12254947133282579	0.6481375812466623	0.00820587092625602	1423	bio	0	0	39	47.43333333333333	1.3
Alex	ID51	1_3_23	-0.305641418502411	-0.13875002053146335	0.02422345317857204	0.3504962428105469	-0.12752768390896585	0.004915816923247381	0.02242741215406796	-0.1331388522202146	0.014530914325369555	0.13501460212304658	0.6562336256490569	0.008096044402394531	1424	bio	0	0	40	47.46666666666667	1.3333333333333333
Alex	ID51	1_3_23	-0.3074097925142518	-0.13146837462585426	0.007493297921504766	0.33103021203271465	-0.11782046230651844	0.021752160938227145	0.011810209759231416	-0.12464441846618635	0.013597072901712977	0.12520268411392313	0.6385858633861283	-0.017647762262928524	1425	bio	0	0	41	47.5	1.3666666666666667
Alex	ID51	1_3_23	-0.3083363293184205	-0.13590334627413925	0.004530722234983155	0.3362731890385131	-0.12731869425302111	0.01084920356491182	0.013968429860046316	-0.13161102026358018	0.007293247192232859	0.13235020849086543	0.6446666793054234	0.006080815919295102	1426	bio	0	0	42	47.53333333333333	1.4
Alex	ID51	1_3_23	-0.29402773615219124	-0.1137929125133359	0.026336421918847185	0.32549906444506815	-0.12100989399612416	0.012485300214111733	0.015735664146438455	-0.11740140325473003	0.014319089795137241	0.11845125838212629	0.6195688351426332	-0.02509784416279026	1427	bio	0	0	43	47.56666666666666	1.4333333333333333
Alex	ID51	1_3_23	-0.293763319848114	-0.10886365993365454	0.00493633943080874	0.31691129317535394	-0.11206100971585076	0.01240291680382697	0.011573986663619973	-0.11046233482475265	0.008091367631427157	0.11106702743040085	0.6106829832548079	-0.008885851887825313	1428	bio	0	0	44	47.6	1.4666666666666666
Alex	ID51	1_3_23	-0.29951509428839107	-0.1015267073510131	0.009322756159621127	0.3123732663522949	-0.11885125399645968	0.008167074435631498	0.006429086031951914	-0.11018898067373639	0.005152157315301641	0.11037637704293111	0.6121335685975867	0.001450585342778865	1429	bio	0	0	45	47.63333333333333	1.5
Alex	ID51	1_3_23	-0.29890072228604136	-0.10600462865304539	0.004519870810594667	0.3129164954924315	-0.12933876763235452	0.010501573223178219	0.007007886603195068	-0.11767169814269995	0.007505069674666843	0.11788018925345317	0.6122620272498508	0.00012845865226407405	1430	bio	0	0	46	47.666666666666664	1.5333333333333332
Alex	ID51	1_3_23	-0.3017788289715271	-0.11101714117602524	0.005780032862023139	0.31336806671228024	-0.13112045843627906	0.0018380257580852748	0.005794618870376578	-0.12106879980615215	0.003607259112307874	0.12120739207802085	0.6154753014007072	0.003213274150856371	1431	bio	0	0	47	47.7	1.5666666666666667
Alex	ID51	1_3_23	-0.3074306674856262	-0.11407940349978629	0.006428120186258233	0.31582843402807637	-0.12883308944647198	0.0033593845007931027	0.0041988832712250845	-0.12145624647312914	0.001642098359462962	0.12152880493145182	0.6234337004595446	0.00795839905883744	1432	bio	0	0	48	47.733333333333334	1.6
Alex	ID51	1_3_23	-0.31952399429306033	-0.12961362142211907	0.01968655581176987	0.3122960049639891	-0.1402478597131347	0.011948850795515664	-0.0036139946645356025	-0.13493074056762688	0.015575719975068595	0.13497913063716008	0.6319094859908404	0.008475785531295799	1433	bio	0	0	49	47.766666666666666	1.6333333333333333
Alex	ID51	1_3_23	-0.32053199147402966	-0.1266457763539428	0.003134352032803641	0.30864504445324714	-0.13646613070355218	0.005256518520172388	-0.005943473510391262	-0.1315559535287475	0.004100690094493527	0.13169014308681837	0.6292536705477256	-0.002655815443114773	1434	bio	0	0	50	47.8	1.6666666666666667
Alex	ID51	1_3_23	-0.31380089294564817	-0.13576393985610946	0.011333516358616314	0.30986683013415517	-0.13553791430398543	0.0015343878044668346	-0.0019670314057465	-0.13565092708004745	0.005707968132132292	0.1356651879821332	0.6236677640371486	-0.005585906510576999	1435	bio	0	0	51	47.833333333333336	1.7
Alex	ID51	1_3_23	-0.31744621481469726	-0.13560377843780502	0.0036488386109666234	0.3046060974055784	-0.13707330443991061	0.005480212743225839	-0.006420058704559417	-0.13633854143885782	0.0045058035499137405	0.1364896151194117	0.6220540480097064	-0.0016137160274422024	1436	bio	0	0	52	47.86666666666667	1.7333333333333334
Alex	ID51	1_3_23	-0.3112200746455993	-0.09749759793353263	0.03861147257007228	0.3363504504268189	-0.14043069566931132	0.03192140386330768	0.012565187890609786	-0.11896414680142198	0.025735368217625003	0.11962588420119036	0.6489921693085036	0.026938121298797135	1437	bio	0	0	53	47.9	1.7666666666666666
Alex	ID51	1_3_23	-0.30568796728915415	-0.09578525042532338	0.005791057398446773	0.31562904206011977	-0.15046915747845446	0.023024931708761555	0.0049705373854828094	-0.12312720395188892	0.008660817578790087	0.1232274912302873	0.6237188114826434	-0.025273357825860154	1438	bio	0	0	54	47.93333333333333	1.8
Alex	ID51	1_3_23	-0.305250672630188	-0.09699863812924181	0.0012897815081558419	0.3168215547926634	-0.15706684814379868	0.006704596090209224	0.0057854410812376855	-0.12703274313652024	0.003989649653296096	0.12716441781132645	0.6249656358434283	0.0012468243607849372	1439	bio	0	0	55	47.96666666666667	1.8333333333333333
Alex	ID51	1_3_23	-0.30753852150439465	-0.10026593106265236	0.003988665890234861	0.31763471890747086	-0.15428087926300038	0.0029022161329554917	0.005048098701538106	-0.12727340516282637	0.0007756236173601275	0.1273734782528978	0.6275023467335867	0.002536710890158389	1440	bio	0	0	56	48.0	1.8666666666666667
Alex	ID51	1_3_23	-0.3223219602838441	-0.11562919016769402	0.02132087691616775	0.3153603067964479	-0.15520357699197374	0.002454449337391293	-0.0034808267436980955	-0.13541638357983388	0.01179197467561085	0.13546111285775098	0.6389090747838683	0.011406728050281534	1441	bio	0	0	57	48.03333333333333	1.9
Alex	ID51	1_3_23	-0.32085723312573244	-0.1218865228227537	0.006426479409737961	0.31566167419927993	-0.153043617310211	0.002180882421940797	-0.0025977794632262574	-0.13746507006648234	0.002230894175016991	0.13748961395873674	0.6372810085975636	-0.001628066186304622	1442	bio	0	0	58	48.06666666666666	1.9333333333333333
Alex	ID51	1_3_23	-0.31929568929003915	-0.12290459757611072	0.0018641071198336964	0.30575134152478034	-0.16032142414062478	0.012295575056908556	-0.0067721738826294064	-0.14161301085836775	0.005884809392132518	0.1417748467940232	0.6261659601420224	-0.011115048455541232	1443	bio	0	0	59	48.1	1.9666666666666666
Alex	ID51	1_3_23	-0.327948484895874	-0.11595635135699456	0.011097251791223686	0.2990727903381347	-0.1668033426946105	0.009306896050410683	-0.014437847278869653	-0.14137984702580253	0.007669218603654612	0.14211513845853047	0.6290795626343063	0.0029136024922838955	1444	bio	0	0	60	48.13333333333333	2.0
Alex	ID51	1_3_23	-0.32965723327108765	-0.11718113631539895	0.0021023603887366294	0.3006722450413819	-0.15557668711251815	0.011340019881228815	-0.014492494114852872	-0.13637891171395855	0.0050012338747484125	0.13714678248487183	0.6314977985319381	0.002418235897631793	1445	bio	0	0	61	48.166666666666664	2.033333333333333
Alex	ID51	1_3_23	-0.33388945376062007	-0.11435785642254626	0.005087494434926133	0.3007653426148682	-0.1575643682948913	0.0019898602063836805	-0.016562055572875933	-0.13596111235871877	0.0021113126082542384	0.13696614822144626	0.6361238191033154	0.004626020571377287	1446	bio	0	0	62	48.2	2.0666666666666664
Alex	ID51	1_3_23	-0.3311142822788087	-0.11819681164675888	0.004736998413232649	0.3003948718585203	-0.15627095986737038	0.0013454196154698615	-0.015359705210144181	-0.13723388575706463	0.0017508850671297783	0.13809076704879872	0.6326558721152992	-0.003467946988016224	1447	bio	0	0	63	48.233333333333334	2.1
Alex	ID51	1_3_23	-0.3342600444880677	-0.11479371142831396	0.004634318825240869	0.29978589855566407	-0.15887901160708595	0.002678205063213989	-0.017237072966201805	-0.13683636151769996	0.001918993280959395	0.1379177527290988	0.635576723599966	0.0029208514846668088	1448	bio	0	0	64	48.266666666666666	2.1333333333333333
Alex	ID51	1_3_23	-0.3425496875746461	-0.1458431918392027	0.03213702562915586	0.3030632690614623	-0.17772611148077377	0.019129932856156075	-0.019743209256591898	-0.16178465165998823	0.02507384892930897	0.16298486992507405	0.6463997295337371	0.010823005933771168	1449	bio	0	0	65	48.3	2.1666666666666665
Alex	ID51	1_3_23	-0.34800813267578135	-0.1414782833132322	0.0069890664156378735	0.3046060974055784	-0.1808346826490781	0.0034703795192775346	-0.02170101763510146	-0.16115648298115515	0.0020561151563152163	0.1626110272191106	0.653799861940463	0.007400132406725879	1450	bio	0	0	66	48.333333333333336	2.2
Alex	ID51	1_3_23	-0.3451341050076904	-0.14399635672805777	0.003821089996245018	0.30237871396569815	-0.17880081259326164	0.003016266631483314	-0.02137769552099611	-0.1613985846606597	0.00040391881942846076	0.16280819695658003	0.6484475313261183	-0.0053523306143447025	1451	bio	0	0	67	48.36666666666667	2.2333333333333334
Alex	ID51	1_3_23	-0.33553533727951046	-0.13081945094674663	0.01630236755410389	0.2590511512536011	-0.1459143347014158	0.054394835404673915	-0.03824209301295467	-0.1383668928240812	0.02854587065797599	0.1435543615074173	0.5947780660563258	-0.05366946526979255	1452	bio	0	0	68	48.4	2.2666666666666666
Alex	ID51	1_3_23	-0.33147335578067016	-0.13762457164373765	0.007925235731354391	0.2595891016653442	-0.14455422234237658	0.0014626333357016627	-0.035942127057662976	-0.14108939699305711	0.003563968622980849	0.14559551655629258	0.5911030778645352	-0.0036749881917905736	1453	bio	0	0	69	48.43333333333333	2.3
Alex	ID51	1_3_23	-0.3373804927952575	-0.13677241692147812	0.0059682857991032075	0.2624391351134645	-0.14921030072769148	0.005459098514004033	-0.0374706788408965	-0.1429913588245848	0.0024400674914056247	0.1478194184513617	0.5999485702775985	0.008845492413063316	1454	bio	0	0	70	48.46666666666667	2.3333333333333335
Alex	ID51	1_3_23	-0.34836648635104384	-0.13263665319622775	0.011738679482755959	0.28057132720312516	-0.15280919378109714	0.01848589790045926	-0.033897579573959336	-0.14272292348866245	0.0035831684164937937	0.14669314500045152	0.6292612372552014	0.02931266697760293	1455	bio	0	0	71	48.5	2.3666666666666667
Alex	ID51	1_3_23	-0.3569676943839417	-0.12475071286065664	0.011669140268304873	0.2469914163541258	-0.1271564933260192	0.04225720593300865	-0.054988139014907955	-0.12595360309333792	0.02694479177973424	0.13743364058525462	0.6039639022517528	-0.025297335003448662	1456	bio	0	0	72	48.53333333333333	2.4
Alex	ID51	1_3_23	-0.35604007783987424	-0.11760919319967633	0.0072015120301917165	0.24197710426464836	-0.1393526353660277	0.013186705668617267	-0.05703148678761294	-0.12848091428285202	0.0032500110721136954	0.1405700388424334	0.5984123389181369	-0.005551563333615839	1457	bio	0	0	73	48.56666666666666	2.433333333333333
Alex	ID51	1_3_23	-0.3530925078875733	-0.12371836154641702	0.006783075004194319	0.23073029353778063	-0.14907953222885117	0.014869541825691602	-0.06118110717489633	-0.1363989468876341	0.008939496053410953	0.14949180775949492	0.5843733844405747	-0.014038954477562204	1458	bio	0	0	74	48.6	2.466666666666667
Alex	ID51	1_3_23	-0.35186412379617305	-0.1327574640937803	0.009122187365854456	0.23705540986425788	-0.13910489504483015	0.011811032279031502	-0.05740435696595758	-0.13593117956930523	0.003805607494844349	0.14755522958464665	0.5889537392754186	0.004580354834843869	1459	bio	0	0	75	48.63333333333333	2.5
Alex	ID51	1_3_23	-0.350917431847229	-0.14883982997134382	0.01611020539490464	0.23551498094213885	-0.1393766295859984	0.001564212557475714	-0.05770122545254508	-0.1441082297786711	0.008182437352330861	0.15523083878104796	0.5865087611719818	-0.0024449781034368012	1460	bio	0	0	76	48.666666666666664	2.533333333333333
Alex	ID51	1_3_23	-0.37644476250296033	-0.16439240347195416	0.029891924543242895	0.2170269545703123	-0.17847317151956155	0.043247505249299836	-0.07970890396632402	-0.17143278749575785	0.03508517305073829	0.1890574251387084	0.5936387344123605	0.007129973240378673	1461	bio	0	0	77	48.7	2.5666666666666664
Alex	ID51	1_3_23	-0.39207219796987913	-0.15662499458303825	0.017451343218225973	0.21626513808624281	-0.17713705338049301	0.0015380429242865545	-0.08790352994181816	-0.16688102398176563	0.00937392372304971	0.1886168251811984	0.6086830529889667	0.015044318576606264	1462	bio	0	0	78	48.733333333333334	2.6
Alex	ID51	1_3_23	-0.3891800546657105	-0.1607845125860594	0.005066170438240777	0.21232432739825446	-0.1809427766100462	0.0054784594712860655	-0.08842786363372801	-0.1708636445980528	0.004016988025093863	0.1923898960760541	0.6018420700238668	-0.00684098296509994	1463	bio	0	0	79	48.766666666666666	2.6333333333333333
Alex	ID51	1_3_23	-0.385525255079773	-0.1583419009930418	0.004395897110683215	0.20681789385717764	-0.15972480786105336	0.021920835024595502	-0.08935368061129767	-0.15903335442704758	0.011866461250353417	0.18241624943821405	0.5923447632282639	-0.0094973067956029	1464	bio	0	0	80	48.8	2.6666666666666665
Alex	ID51	1_3_23	-0.4051965564094544	-0.16126439698547346	0.019887208925057968	0.20531969476220713	-0.15559204341329935	0.004395946144891902	-0.09993843082362364	-0.1584282201993864	0.010602033978950532	0.18731575190312605	0.6105426017402448	0.01819783851198087	1465	bio	0	0	81	48.833333333333336	2.7
Alex	ID51	1_3_23	-0.41052603257824716	-0.1655479651057432	0.006837563314128892	0.2060488791071169	-0.16769508787982157	0.012124990522366421	-0.10223857673556513	-0.1666215264927824	0.008510049308530675	0.19548774811659944	0.6165786501785652	0.006036048438320396	1466	bio	0	0	82	48.86666666666667	2.7333333333333334
Alex	ID51	1_3_23	-0.41046508725952147	-0.1627552778433532	0.002793352193582114	0.21418052025518808	-0.16416493826663192	0.008864848789037946	-0.0981422835021667	-0.16346010805499256	0.005174377720343128	0.190659683038574	0.6246471981286152	0.008068547950050076	1467	bio	0	0	83	48.9	2.7666666666666666
Alex	ID51	1_3_23	-0.41298987905593876	-0.16012047254837025	0.003649215334524152	0.2180135968955077	-0.1631628196695556	0.003961908405449347	-0.09748814108021553	-0.16164164610896292	0.0019325387854721133	0.18876429590388966	0.6310108101600269	0.0063636120314116695	1468	bio	0	0	84	48.93333333333333	2.8
Alex	ID51	1_3_23	-0.40625794072985855	-0.1617623970209654	0.006929279154418192	0.21747396688836673	-0.16529074706765723	0.0021952848462553926	-0.09439198692074591	-0.1635265720443113	0.0036247919058823293	0.18881415984880373	0.6237418871898233	-0.007268922970203651	1469	bio	0	0	85	48.96666666666667	2.8333333333333335
Alex	ID51	1_3_23	-0.40918331602868663	-0.1618271814148864	0.0029260925577789224	0.2001220668321535	-0.15040497294003274	0.022862080109637164	-0.10453062459826656	-0.15611607717745957	0.012558161016951388	0.18787996442458213	0.609412435407777	-0.014329451782046254	1470	bio	0	0	86	49.0	2.8666666666666667
Alex	ID51	1_3_23	-0.408867672064972	-0.1610221753348693	0.0008646767608152704	0.19652269389434807	-0.14755002067681877	0.004594152584605425	-0.10617248908531196	-0.15428609800584403	0.0024585651836726906	0.18728800676081636	0.6055402498162198	-0.00387218559155722	1471	bio	0	0	87	49.03333333333333	2.9
Alex	ID51	1_3_23	-0.4155231888004456	-0.16832193687655628	0.00987838152642737	0.217633288508972	-0.1675100924438475	0.02905273945651128	-0.09894495014573679	-0.1679160146602019	0.015427635824319205	0.19489969507084273	0.6331569977898484	0.027616747973628564	1472	bio	0	0	88	49.06666666666666	2.933333333333333
Alex	ID51	1_3_23	-0.42083838840835575	-0.16120141215805028	0.008885562398564492	0.19845686796618667	-0.16047294763973974	0.020426857610208692	-0.11119076022108454	-0.160837179898895	0.014144602008518133	0.1955300068950345	0.6192956848134538	-0.01386131297639459	1473	bio	0	0	89	49.1	2.966666666666667
Alex	ID51	1_3_23	-0.4204372050504457	-0.16412234852618401	0.00294835841670416	0.194475986930847	-0.15557620722811882	0.006310743258628763	-0.11298060905979934	-0.15984927787715142	0.0020443848145625136	0.19574577814443403	0.6149725767899806	-0.004323108023473132	1474	bio	0	0	90	49.13333333333333	3.0
Alex	ID51	1_3_23	-0.4139215746174012	-0.16467853454510473	0.0065393258695111926	0.19395075345568857	-0.16152965308724965	0.005976569902630517	-0.10998541058085631	-0.1631040938161772	0.004423238714471425	0.19672248463313965	0.6078804838876091	-0.007092092902371561	1475	bio	0	0	91	49.166666666666664	3.033333333333333
Alex	ID51	1_3_23	-0.4132923261986694	-0.16059255882629375	0.004134144548414984	0.18664259393701155	-0.1497884414578856	0.0138298678979932	-0.11332486613082893	-0.15519050014208968	0.008589349696502097	0.1921629949233781	0.6000321969280616	-0.007848286959547424	1476	bio	0	0	92	49.2	3.0666666666666664
Alex	ID51	1_3_23	-0.40973038424401853	-0.15162807830303948	0.00964620866144348	0.18393676575091567	-0.15239913256179793	0.0037599486981497324	-0.11289680924655143	-0.1520136054324187	0.003205603327380476	0.18935106488904493	0.5936676507169458	-0.006364546211115818	1477	bio	0	0	93	49.233333333333334	3.1
Alex	ID51	1_3_23	-0.4113768676184082	-0.15455933218576035	0.0033620167797183444	0.18632563029119886	-0.1523874953651121	0.002388892885034647	-0.11252561866360467	-0.15347341377543622	0.0015062612148003711	0.19030529049796074	0.5977064437351829	0.0040387930182370635	1478	bio	0	0	94	49.266666666666666	3.1333333333333333
Alex	ID51	1_3_23	-0.4147282602928162	-0.16422888286285375	0.010233867458344039	0.18499946975341786	-0.15528899641506944	0.003190205340549599	-0.11486439526969916	-0.1597589396389616	0.006706542432152451	0.1967657188009107	0.5997943578895252	0.0020879141543422852	1479	bio	0	0	95	49.3	3.1666666666666665
Alex	ID51	1_3_23	-0.412901340384247	-0.15419749934860216	0.0101963862011168	0.18088830010363788	-0.15502122092019643	0.004119881018297313	-0.11600652014030455	-0.1546093601343993	0.005274714996458429	0.19329140424817462	0.5937902118323938	-0.006004146057131399	1480	bio	0	0	96	49.333333333333336	3.2
Alex	ID51	1_3_23	-0.4144543662718507	-0.1451923486224973	0.009138086725755798	0.18168586797546382	-0.15605153272573835	0.0013029416436694354	-0.11638424914819345	-0.15062194067411783	0.004005270671956156	0.19034774089078713	0.5962391305238454	0.002448918691451585	1481	bio	0	0	97	49.36666666666667	3.2333333333333334
Alex	ID51	1_3_23	-0.413730940539734	-0.13925665848614477	0.0059796122102257895	0.17614272327783187	-0.15345883728680398	0.006119519815962384	-0.11879410863095108	-0.14635774788647438	0.004898036632858851	0.1885010095777288	0.5900446094561365	-0.006194521067708902	1482	bio	0	0	98	49.4	3.2666666666666666
Alex	ID51	1_3_23	-0.4265803252184448	-0.151924886804077	0.01804413188093978	0.17556806170953365	-0.14278308899523906	0.010691203744337227	-0.12550613175445557	-0.14735398789965803	0.0067855544043451035	0.1935587426542633	0.602217778172601	0.012173168716464566	1483	bio	0	0	99	49.43333333333333	3.3
Alex	ID51	1_3_23	-0.4113088440047914	-0.15791228448446648	0.0164032639874539	0.18107305559741205	-0.1322888569777525	0.011850479456225327	-0.11511789420368967	-0.1451005707311095	0.010629833881423172	0.1852196134117162	0.5929358101966071	-0.009281967975993899	1484	bio	0	0	100	49.46666666666667	3.3333333333333335
Alex	ID51	1_3_23	-0.4050870227952881	-0.16420296910528553	0.008847811715991402	0.17602419183117668	-0.12806203518771353	0.006584606880805613	-0.1145314154820557	-0.14613250214649953	0.0011869455492979945	0.18566678032410633	0.582233982921883	-0.01070182727472413	1485	bio	0	0	101	49.5	3.3666666666666667
Alex	ID51	1_3_23	-0.40310246086151125	-0.1645940748908079	0.0020227332509416807	0.1770674605155027	-0.1281101435987546	0.001044377310605825	-0.11301750017300427	-0.14635210924478126	0.001529760386660604	0.18491050599073977	0.5813159338200992	-0.0009180491017838355	1486	bio	0	0	102	49.53333333333333	3.4
Alex	ID51	1_3_23	-0.4036252949146728	-0.1633762482561949	0.0013253139851062403	0.1753283594520263	-0.12989531356457507	0.00249224884709617	-0.11414846773132326	-0.14663578091038498	0.0011660005282316118	0.18582767535705594	0.5799209488304244	-0.001394984989674719	1487	bio	0	0	103	49.56666666666666	3.433333333333333
Alex	ID51	1_3_23	-0.40591002454028335	-0.15502517996649146	0.008657963446529035	0.16973218752825936	-0.1263655238646848	0.006616385382201426	-0.118088918506012	-0.14069535191558813	0.007128523616427756	0.1836849877496001	0.5763552135645508	-0.0035657352658736707	1488	bio	0	0	104	49.6	3.466666666666667
Alex	ID51	1_3_23	-0.41096524677481083	-0.1637025696477965	0.010042527745626612	0.16588783360455306	-0.1281818863164672	0.004251850143991556	-0.12253870658512889	-0.14594222798213186	0.0068797036568968685	0.19056460458318292	0.5779456681103211	0.0015904545457703367	1489	bio	0	0	105	49.63333333333333	3.5
Alex	ID51	1_3_23	-0.41035375407885755	-0.1609200799288939	0.0028488896702053776	0.17216208218469253	-0.1272109602053526	0.006348928473264314	-0.1190958359470825	-0.14406552006712325	0.003921146621662829	0.18691894556771146	0.5834903634597226	0.005544695349401496	1490	bio	0	0	106	49.666666666666664	3.533333333333333
Alex	ID51	1_3_23	-0.41519530778454605	-0.16302077388732883	0.0052776469559900575	0.17318423595544452	-0.1311178190720823	0.004038359139007698	-0.12100553591455077	-0.14706929647970557	0.0035594419088579255	0.19045135255230708	0.5892438256084005	0.00575346214867789	1491	bio	0	0	107	49.7	3.5666666666666664
Alex	ID51	1_3_23	-0.41051523517926025	-0.16066022252661116	0.005241686972467228	0.17242745825756822	-0.12961506107531728	0.0016825558180471106	-0.11904388846084601	-0.14513764180096422	0.002753062028093386	0.18771356489988503	0.5837687777544471	-0.005475047853953363	1492	bio	0	0	108	49.733333333333334	3.6
Alex	ID51	1_3_23	-0.4096712384917909	-0.15836517538641348	0.0024453162953264	0.17204115131604025	-0.1304954090060424	0.0009613768939415385	-0.11881504358787531	-0.14443029219622794	0.0007434469982490715	0.18702172036070167	0.5823796256172039	-0.0013891521372432214	1493	bio	0	0	109	49.766666666666666	3.6333333333333333
Alex	ID51	1_3_23	-0.40872574625384517	-0.15871945004428079	0.001009686141938466	0.17546344691046123	-0.1283018574163206	0.004064944736692519	-0.11663114967169197	-0.1435106537303007	0.0023696260348746237	0.18492737171073104	0.5849805495495075	0.0026009239323036004	1494	bio	0	0	110	49.8	3.6666666666666665
Alex	ID51	1_3_23	-0.41013696630142227	-0.1542290517478635	0.0047069330655056885	0.174570142100952	-0.13306926898229965	0.004850382100631149	-0.11778341210023513	-0.14364916036508157	0.00116055710420061	0.1857633264117725	0.5850898555119134	0.0001093059624058812	1495	bio	0	0	111	49.833333333333336	3.6999999999999997
Alex	ID51	1_3_23	-0.41179640655459604	-0.1626047141130369	0.008538469535533605	0.17043041932940683	-0.1322654626132811	0.004217037977553018	-0.1206829936125946	-0.147435088363159	0.004768733978053646	0.19052949962656715	0.583016763876071	-0.00207309163584235	1496	bio	0	0	112	49.86666666666667	3.7333333333333334
Alex	ID51	1_3_23	-0.4210494175729982	-0.1394066223609618	0.024975381355334024	0.1725361520740356	-0.12894898152893042	0.003928505717783501	-0.12425663274948129	-0.1341778019449461	0.0137304967082484	0.18287534912343065	0.5936776825390739	0.010660918663002894	1497	bio	0	0	113	49.9	3.7666666666666666
Alex	ID51	1_3_23	-0.422481992476349	-0.13676197943579083	0.003007724564412012	0.1693029309329832	-0.12900128892846663	0.003233644230739434	-0.1265895307716829	-0.13288163418212873	0.002668794494028934	0.18352775812913952	0.5918358082202695	-0.0018418743188044484	1498	bio	0	0	114	49.93333333333333	3.8
Alex	ID51	1_3_23	-0.4249169259189758	-0.13761893300204453	0.0025813311071494344	0.17019839522229008	-0.12736152393566869	0.0018683376367855714	-0.12735926534834285	-0.1324902284688566	0.0008635332946030225	0.18377715611522402	0.5952037129402227	0.0033679047199531853	1499	bio	0	0	115	49.96666666666667	3.8333333333333335
Alex	ID51	1_3_23	-0.4199027338005983	-0.13456638833737156	0.0058702769551208156	0.17040234609204097	-0.13399184674017306	0.006633458860142489	-0.12475019385427866	-0.1342791175387723	0.0031634440354781426	0.1832852756597527	0.5903053594921039	-0.004898353448118731	1500	bio	0	0	116	50.0	3.8666666666666667
Alex	ID51	1_3_23	-0.4276732619381105	-0.13226006391378764	0.008105568449078008	0.17278617184613054	-0.1340232791683349	0.0023840329744785156	-0.12744354504598998	-0.13314167154106127	0.002923683300154391	0.18430562084385033	0.6004620225697253	0.010156663077621308	1501	bio	0	0	117	50.03333333333333	3.9
Alex	ID51	1_3_23	-0.43069101498382567	-0.1403134839047544	0.00860025621687088	0.16581321158044426	-0.13540714580514512	0.007108956444888103	-0.1324389017016907	-0.13786031485494976	0.006871621558362923	0.19116884970061407	0.5965244039120156	-0.003937618657709696	1502	bio	0	0	118	50.06666666666666	3.933333333333333
Alex	ID51	1_3_23	-0.4316609813261414	-0.14864391716528313	0.008386712884876217	0.1643838758967897	-0.1333448425986632	0.0025092020668000974	-0.13363855271467584	-0.14099437988197316	0.003355819742859778	0.19426445359348518	0.5962411705882942	-0.0002832333237213769	1503	bio	0	0	119	50.1	3.966666666666667
Alex	ID51	1_3_23	-0.4281206341694641	-0.1333975099114988	0.01565206031607471	0.1566800516907958	-0.13461725608370956	0.007808197197419236	-0.13572029123933416	-0.13400738299760417	0.007290525409545498	0.19073011338526558	0.5848019578997278	-0.011439212688566402	1504	bio	0	0	120	50.13333333333333	4.0
Alex	ID51	1_3_23	-0.42321825511614986	-0.1338388835878599	0.004922207950153963	0.15542851317712403	-0.13424534567416369	0.0013056285857518276	-0.1338948709695129	-0.1340421146310118	0.0018257506532474307	0.1894600880573421	0.5786469110499748	-0.0061550468497529875	1505	bio	0	0	121	50.166666666666664	4.033333333333333
Alex	ID51	1_3_23	-0.433849734071869	-0.15469082051119987	0.023405803088995855	0.15725615291229245	-0.1363274441121214	0.0027704513904619208	-0.13829679057978828	-0.14550913231166063	0.012282890162483741	0.20074588382022227	0.5913910577782745	0.01274414672829971	1506	bio	0	0	122	50.2	4.066666666666666
Alex	ID51	1_3_23	-0.43425571627377324	-0.1301356156775817	0.02455856074710422	0.1546275861145019	-0.13418907922833245	0.003388505243712713	-0.13981406507963567	-0.13216234745295707	0.013432750573594582	0.1923924605549	0.588897252836586	-0.0024938049416884933	1507	bio	0	0	123	50.233333333333334	4.1
Alex	ID51	1_3_23	-0.4501755213110352	-0.12566873171673576	0.01653460748684693	0.13686250559039292	-0.13358250534747307	0.017775432987722592	-0.15665650786032115	-0.12962561853210441	0.017032406536909413	0.2033323939632382	0.5870913666895472	-0.0018058861470388043	1508	bio	0	0	124	50.266666666666666	4.133333333333333
Alex	ID51	1_3_23	-0.4534041835502931	-0.1244493454578246	0.003451255235944031	0.13760296721868892	-0.12050013679284644	0.013103306850641273	-0.1579006081658021	-0.12247474112533552	0.0072582941010085585	0.19983158977711235	0.5910203452582236	0.003928978568676356	1509	bio	0	0	125	50.3	4.166666666666667
Alex	ID51	1_3_23	-0.45063165143267825	-0.12536496489190663	0.0029198104889315356	0.1411171606755981	-0.12319504760885613	0.0044285550644458885	-0.15475724537854008	-0.12428000625038138	0.0036248740369908697	0.19848255578450338	0.5917527905912835	0.000732445333059939	1510	bio	0	0	126	50.333333333333336	4.2
Alex	ID51	1_3_23	-0.45924653617095945	-0.13113077595086642	0.010366330894848641	0.13872085792712419	-0.12431209851959202	0.002643873975725675	-0.16026283912191763	-0.12772143723522922	0.006492688941462456	0.20493155719129802	0.5980062698386738	0.006253479247390281	1511	bio	0	0	127	50.36666666666667	4.233333333333333
Alex	ID51	1_3_23	-0.4608546287933961	-0.14184551484988384	0.010834740031789051	0.13702686599719227	-0.11890332145379623	0.005667845975867107	-0.16191388139810192	-0.13037441815184003	0.0031247797269005947	0.2078787961717824	0.5983215072608137	0.00031523742213990236	1512	bio	0	0	128	50.4	4.266666666666667
Alex	ID51	1_3_23	-0.4774309156890564	-0.14800735050946034	0.0176844990300225	0.13534919013684066	-0.12324999437258888	0.0046592018367282535	-0.17104086277610786	-0.1356286724410246	0.010531333116461645	0.21828905956852282	0.6132800215063959	0.014958514245582255	1513	bio	0	0	129	50.43333333333333	4.3
Alex	ID51	1_3_23	-0.4810917138299866	-0.12763601781213363	0.020697648148855243	0.13264240218194567	-0.12486552520321648	0.003152243787760216	-0.17422465582402047	-0.12625077150767505	0.009903613688328882	0.2151592154737546	0.6137403692004005	0.0004603476940046036	1514	bio	0	0	130	50.46666666666667	4.333333333333333
Alex	ID51	1_3_23	-0.4904784926247254	-0.12507535465686015	0.009729779644788128	0.1296831950329591	-0.1245278065571287	0.0029784158263292514	-0.18039764879588316	-0.12480158060699442	0.006340819860024546	0.21935985551847662	0.6201619293759889	0.00642156017558837	1515	bio	0	0	131	50.5	4.366666666666666
Alex	ID51	1_3_23	-0.5100772114389953	-0.1364598922063598	0.022665336405550743	0.14348035140051252	-0.1303375270386351	0.014970450090226234	-0.1832984300192414	-0.13339870962249745	0.009073321278065255	0.22670141194193327	0.6535862386096912	0.03342430923370232	1516	bio	0	0	132	50.53333333333333	4.4
Alex	ID51	1_3_23	-0.5136581088274232	-0.1321888010804746	0.005573602561365964	0.1379256894772949	-0.1341031799208372	0.006710768265294275	-0.18786620967506418	-0.1331459905006559	0.004574765342473079	0.23026412556904283	0.6515866105588328	-0.001999628050858404	1517	bio	0	0	133	50.56666666666666	4.433333333333334
Alex	ID51	1_3_23	-0.5197443626940919	-0.1408357181024169	0.010574103277058265	0.13543173025353994	-0.13605942867504872	0.0031696595713272607	-0.19215631622027596	-0.13844757338873281	0.006819955666162276	0.23683703350737875	0.655193502494353	0.003606891935520218	1518	bio	0	0	134	50.6	4.466666666666667
Alex	ID51	1_3_23	-0.5242155656145324	-0.1460015536910093	0.006832094326348552	0.1322596943734129	-0.13198437032632437	0.005164098388907919	-0.19597793562055976	-0.13899296200866684	0.0038603398279658087	0.24026317807362613	0.6566248917043274	0.0014313892099743208	1519	bio	0	0	135	50.63333333333333	4.5
Alex	ID51	1_3_23	-0.5186946155703736	-0.15098419341012548	0.007436907150194349	0.1305181938879394	-0.13088747456036365	0.0020581555486131288	-0.19408821084121708	-0.14093583398524456	0.0027103157120587943	0.2398606739102122	0.6495237871496948	-0.007101104554632531	1520	bio	0	0	136	50.666666666666664	4.533333333333333
Alex	ID51	1_3_23	-0.5155162212219544	-0.12161514819488506	0.029540531604710485	0.1198038149022218	-0.12951620488903792	0.010801772889719742	-0.1978562031598663	-0.1255656765419615	0.01582528059608137	0.2343369715906536	0.6353691643428321	-0.014154622806862749	1521	bio	0	0	137	50.7	4.566666666666666
Alex	ID51	1_3_23	-0.5123907341285705	-0.11959915383294661	0.0037192610607857174	0.11614205699249247	-0.13501388053982533	0.006605521065799885	-0.19812433856803902	-0.12730651718638597	0.001761369565535918	0.23549989989626438	0.6287217853024353	-0.006647379040396806	1522	bio	0	0	138	50.733333333333334	4.6
Alex	ID51	1_3_23	-0.507676229817627	-0.1191267076417235	0.004738117379456381	0.11893810344567868	-0.13325582404257186	0.0033028227951118275	-0.19436906318597413	-0.12619126584214768	0.003917381619904787	0.23174030356982964	0.6267736071192578	-0.0019481781831774958	1523	bio	0	0	139	50.766666666666666	4.633333333333333
Alex	ID51	1_3_23	-0.4981314490843811	-0.11891231928628532	0.009547188152157066	0.11278574550299059	-0.12804463937823463	0.008062751010714693	-0.19267285179069527	-0.12347847933225997	0.0031994286592613107	0.2288444071314975	0.6109854482005004	-0.0157881589187574	1524	bio	0	0	140	50.8	4.666666666666667
Alex	ID51	1_3_23	-0.5145895644466858	-0.13346589343841542	0.021969890347484183	0.1153483281958616	-0.12794350374105812	0.0025645776406475157	-0.1996206181254121	-0.13070469858973677	0.010024455187138752	0.23860450417836948	0.6299620983637849	0.018976650163284536	1525	bio	0	0	141	50.833333333333336	4.7
Alex	ID51	1_3_23	-0.5171816600301209	-0.151236012748718	0.017958176405639098	0.11701928567462172	-0.12650373057171604	0.0022056848539584437	-0.2000811871777496	-0.13886987166021703	0.00817815230494438	0.24355147857769785	0.634683011679431	0.004720913315646058	1526	bio	0	0	142	50.86666666666667	4.733333333333333
Alex	ID51	1_3_23	-0.5122774814103088	-0.1501021658840025	0.005033545137142116	0.11805895522595211	-0.11684329769821145	0.009716217169220326	-0.19710926309217836	-0.13347273179110697	0.00616128651639702	0.23804838106679566	0.631213256882568	-0.003469754796862956	1527	bio	0	0	143	50.9	4.766666666666667
Alex	ID51	1_3_23	-0.5158748148394166	-0.1501670702490232	0.0035979188952469064	0.12347061159814432	-0.11513982805139134	0.00567343225290705	-0.19620210162063612	-0.13265344915020727	0.0012223608228057157	0.23683792401513962	0.6403042105145007	0.009090953631932686	1528	bio	0	0	144	50.93333333333333	4.8
Alex	ID51	1_3_23	-0.5154651135334167	-0.13523126817275988	0.014941420241109941	0.1267350252251589	-0.11180211208236668	0.004668698343020316	-0.19436504415412892	-0.12351669012756328	0.009319610805882199	0.23029143086338444	0.6426273753713281	0.0023231648568273755	1529	bio	0	0	145	50.96666666666667	4.833333333333333
Alex	ID51	1_3_23	-0.5158536999258423	-0.13483824284963974	0.0005526918571790222	0.11948061275921651	-0.12208531493521102	0.012584544534418648	-0.1981865435833129	-0.12846177889242538	0.0062496208508691815	0.23617860761234657	0.6354622931735499	-0.0071650821977782275	1530	bio	0	0	146	51.0	4.866666666666666
Alex	ID51	1_3_23	-0.5150422154064331	-0.13650680090640233	0.00185542262410159	0.12571479099200422	-0.11716625989901708	0.007941163685963735	-0.19466371220721446	-0.1268365304027097	0.003879661526183269	0.23233911916612474	0.6410488263581374	0.005586533184587572	1531	bio	0	0	147	51.03333333333333	4.9
Alex	ID51	1_3_23	-0.5065736954099731	-0.13829940908041372	0.008656169764738668	0.11779933776586926	-0.1270509187581481	0.01266336766174496	-0.19438717882205192	-0.13267516391928091	0.005845178530544484	0.2353488355854017	0.624474349426565	-0.016574476931572435	1532	bio	0	0	148	51.06666666666666	4.933333333333334
Alex	ID51	1_3_23	-0.5122398104849548	-0.131460456533264	0.008881223563513124	0.11842126794750962	-0.11446211130831885	0.012604160827270968	-0.1969092712687226	-0.12296128392079142	0.010035956104657271	0.23214809595391658	0.6308901168904023	0.0064157674638373186	1533	bio	0	0	149	51.1	4.966666666666667
Alex	ID51	1_3_23	-0.5229802231993408	-0.12964781318557717	0.010892297332576684	0.11734992602581773	-0.1214625449558715	0.007081937924534625	-0.20281514858676153	-0.12555517907072433	0.006450401456077925	0.23853319996963065	0.6403824627694812	0.009492345879078878	1534	bio	0	0	150	51.13333333333333	5.0
Alex	ID51	1_3_23	-0.5448110043263856	-0.16876666974371313	0.04479807968019337	0.11600912901385518	-0.11440740448678577	0.007181416550083897	-0.21440093765626522	-0.14158703711524945	0.01978006523555562	0.25693316474710065	0.663052168646696	0.02266970587721484	1535	bio	0	0	151	51.166666666666664	5.033333333333333
Alex	ID51	1_3_23	-0.5310428809649963	-0.15274476930047598	0.021124926383479712	0.11461746425555397	-0.11370437384164411	0.0015591609562536734	-0.20821270835472117	-0.13322457157106005	0.010403125100960932	0.24718680869071608	0.6468395735171915	-0.01621259512950457	1536	bio	0	0	152	51.2	5.066666666666666
Alex	ID51	1_3_23	-0.5267269206477663	-0.1501551931101377	0.005033231397966048	0.11719852249780294	-0.10660688357431014	0.007552233427588278	-0.20476419907498167	-0.12838103834222392	0.0059457573437947464	0.24168174988742178	0.6453963368300489	-0.001443236687142524	1537	bio	0	0	153	51.233333333333334	5.1
Alex	ID51	1_3_23	-0.5260199309563294	-0.17736511844131453	0.027219108562772893	0.11281573827795421	-0.10230759923995958	0.00613943346778407	-0.20660209633918758	-0.13983635884063705	0.01160182029145167	0.24947671928569679	0.6432298527545786	-0.0021664840754703762	1538	bio	0	0	154	51.266666666666666	5.133333333333333
Alex	ID51	1_3_23	-0.5278963989291383	-0.1726992024258116	0.005029105717391947	0.11269912636889634	-0.09481672373620587	0.007491783108851428	-0.20759863628012099	-0.13375796308100873	0.006159544371505337	0.24695826868713358	0.6453125657529859	0.0020827129984073434	1539	bio	0	0	155	51.3	5.166666666666667
Alex	ID51	1_3_23	-0.5215512474289856	-0.15301338459304792	0.020683142200948256	0.12128089908361828	-0.09609621551614356	0.008676630805910438	-0.20013517417268367	-0.12455480005459574	0.01184911289168467	0.23572862821000498	0.6453469862994099	0.00003442054642399661	1540	bio	0	0	156	51.333333333333336	5.2
Alex	ID51	1_3_23	-0.5243724878131408	-0.1545312589483947	0.003203644778031367	0.11901632460278311	-0.09668743309622174	0.002340477687619213	-0.20267808160517886	-0.12560934602230822	0.0027528976385361543	0.23844519825592525	0.6459838017560421	0.0006368154566321893	1541	bio	0	0	157	51.36666666666667	5.233333333333333
Alex	ID51	1_3_23	-0.5224467117182923	-0.15210520336715683	0.0030974762712159105	0.12244221933020016	-0.10898603045550526	0.01276684188392413	-0.20000224619404605	-0.13054561691133104	0.005614878933448738	0.2388368827828395	0.6463288609225586	0.0003450591665165037	1542	bio	0	0	158	51.4	5.266666666666667
Alex	ID51	1_3_23	-0.5190893204888916	-0.14370698643521096	0.009044452637018951	0.12294321864318825	-0.11167674228301983	0.0027369564209795746	-0.19807305092285166	-0.1276918643591154	0.0034446622510307377	0.23566532567476556	0.6428310181103853	-0.0034978428121732463	1543	bio	0	0	159	51.43333333333333	5.3
Alex	ID51	1_3_23	-0.5286439388523254	-0.156576766200897	0.016028785458921373	0.1262061926170044	-0.11427159720175162	0.0041689652436867446	-0.2012188731176605	-0.1354241817013243	0.008347749922103367	0.24254637471670126	0.6562152253715581	0.013384207261172731	1544	bio	0	0	160	51.46666666666667	5.333333333333333
Alex	ID51	1_3_23	-0.5486391621516113	-0.15986169488598612	0.020263260133908077	0.10737624861059558	-0.11881262330230702	0.019369762758754076	-0.22063145677050788	-0.13933715909414657	0.01980302492437797	0.26094651486675197	0.6572984447230871	0.0010832193515289967	1545	bio	0	0	161	51.5	5.366666666666666
Alex	ID51	1_3_23	-0.5498602280059204	-0.1615438096770323	0.0020785841312816284	0.1147175201528321	-0.12065501948275736	0.007568929352463909	-0.21757135392654414	-0.14109941457989483	0.0035312566902853198	0.25931899051982016	0.665834421242481	0.008535976519393973	1546	bio	0	0	162	51.53333333333333	5.4
Alex	ID51	1_3_23	-0.5517591305744018	-0.15921900970407088	0.0030017538005084514	0.11513669917572011	-0.11321789103173807	0.007448932181876137	-0.21831121569934087	-0.13621845036790448	0.0049367202758082785	0.2573232463668166	0.668480478890154	0.0026460576476730058	1547	bio	0	0	163	51.56666666666666	5.433333333333334
Alex	ID51	1_3_23	-0.5522849639050598	-0.16442503561111432	0.005232514351288328	0.11264849856475845	-0.10762339870336901	0.006122865888827737	-0.21981823267015066	-0.13602421715724167	0.0015194823758218157	0.25850076028412167	0.6673551793966243	-0.0011252994935297966	1548	bio	0	0	164	51.6	5.466666666666667
Alex	ID51	1_3_23	-0.5524552028957519	-0.15604133518225072	0.008385428682833077	0.11203808560870376	-0.11137417516918924	0.003800122112968252	-0.22020855864352407	-0.13370775517571998	0.0023491169569277064	0.2576229281216807	0.6659928570571145	-0.001362322339509725	1549	bio	0	0	165	51.63333333333333	5.5
Alex	ID51	1_3_23	-0.5515791739246216	-0.1423279186423949	0.013741368925760283	0.11132473744897453	-0.11339952727691638	0.002147304532958438	-0.22012721823782355	-0.12786372295965565	0.005844598258562971	0.2545685052362644	0.6635348126070002	-0.0024580444501143273	1550	bio	0	0	166	51.666666666666664	5.533333333333333
Alex	ID51	1_3_23	-0.5661061144925843	-0.13185780081597875	0.017906852586765686	0.11485404726446546	-0.10662883828558334	0.007635329540437601	-0.22562603361405942	-0.11924331955078105	0.010224887553106137	0.25519811186978314	0.6814273566936886	0.01789254408668839	1551	bio	0	0	167	51.699999999999996	5.566666666666666
Alex	ID51	1_3_23	-0.5569103296888123	-0.13548344742465201	0.009884724148314336	0.11428610407775874	-0.10374137385430893	0.002942789544836913	-0.22131211280552676	-0.11961241063948047	0.004329681394057578	0.25156744633086753	0.6719465841385817	-0.009480772555106931	1552	bio	0	0	168	51.733333333333334	5.6
Alex	ID51	1_3_23	-0.5636690215701599	-0.15361779899410988	0.019352897012894287	0.10773736162115499	-0.08727618019711292	0.017719724318732845	-0.22796582997450243	-0.1204469895956114	0.006705853726315405	0.2578292010975659	0.674676027271348	0.0027294431327663515	1553	bio	0	0	169	51.766666666666666	5.633333333333333
Alex	ID51	1_3_23	-0.5647978296486817	-0.15690704663879385	0.0034775505382661684	0.10282886404174807	-0.08558950650427222	0.005190203910557321	-0.23098448280346684	-0.12124827657153303	0.003123191591881045	0.2608734863253681	0.6714250469403521	-0.0032509803309959118	1554	bio	0	0	170	51.8	5.666666666666667
Alex	ID51	1_3_23	-0.5702256821193543	-0.1455245485979917	0.012610426007564188	0.10024036759130839	-0.08604179755071995	0.0026277140378350933	-0.23499265726402296	-0.11578317307435582	0.006777375505393883	0.2619681128213371	0.6730994885503722	0.001674441610020061	1555	bio	0	0	171	51.833333333333336	5.7
Alex	ID51	1_3_23	-0.5638044689418946	-0.11755580606024152	0.028696385448577628	0.1011831004939574	-0.09834579360949691	0.012340059332926085	-0.2313106842239686	-0.10795079983486922	0.0086546516989601	0.25526066641993345	0.665264978848699	-0.007834509701673209	1556	bio	0	0	172	51.86666666666667	5.733333333333333
Alex	ID51	1_3_23	-0.6172459552849427	-0.1466792704340818	0.060861881664047685	0.1067274449025879	-0.11880062619232157	0.021192921717236097	-0.2552592551911774	-0.13273994831320168	0.03446789714578262	0.28771023832833287	0.7245099743853449	0.05924499553664597	1557	bio	0	0	173	51.9	5.766666666666667
Alex	ID51	1_3_23	-0.6062847957468263	-0.15194576177545138	0.012160713361837083	0.10299154485314954	-0.11430722861840792	0.005843592297264294	-0.25164662544683836	-0.13312649519692965	0.003633250908346844	0.28469051235016507	0.7102743037116764	-0.014235670673668488	1558	bio	0	0	174	51.93333333333333	5.8
Alex	ID51	1_3_23	-0.6158301763355714	-0.15145567983254993	0.009557953279586055	0.10272736849127195	-0.11302593727197241	0.0013082418219218489	-0.2565514039221497	-0.13224080855226117	0.0049841040041738284	0.2886282285241376	0.7195844567115476	0.009310152999871146	1559	bio	0	0	175	51.96666666666667	5.833333333333333
Alex	ID51	1_3_23	-0.6185456022096558	-0.1467894039037474	0.005398858094205599	0.10404945001165755	-0.11439900650979595	0.0019061003851850043	-0.25724807609899913	-0.13059420520677167	0.0017879190975470126	0.28849855994480256	0.7233206393696094	0.0037361826580618596	1560	bio	0	0	176	52.0	5.866666666666666
Alex	ID51	1_3_23	-0.6622551529036866	-0.1186919323758544	0.05196145425346376	0.10643735478314209	-0.1122568025508115	0.0032079786469936655	-0.2779088990602723	-0.11547436746333295	0.025602326043252115	0.30094465557299643	0.7687194431453718	0.04539880377576233	1561	bio	0	0	177	52.03333333333333	5.9
Alex	ID51	1_3_23	-0.6739294206593323	-0.11975823551135245	0.011722863558332493	0.10773424237255869	-0.10666338996234104	0.005741792560206489	-0.2830975891433868	-0.11321081273684674	0.005660934973872153	0.3048949542044525	0.7817733412469282	0.013053898101556438	1562	bio	0	0	178	52.06666666666666	5.933333333333334
Alex	ID51	1_3_23	-0.6775273539439393	-0.11496335056350682	0.005994668096196783	0.10757468080975352	-0.1064258471846311	0.0002861581093853132	-0.28497633656709287	-0.11069459887406896	0.0031402267569902243	0.30572014428737276	0.7851484534394326	0.0033751121925044147	1563	bio	0	0	179	52.1	5.966666666666667
Alex	ID51	1_3_23	-0.7288451118773804	-0.10042621245205674	0.05333704776031983	0.09960404087768548	-0.12147286247045885	0.01702773531443954	-0.3146205354998475	-0.1109495374612578	0.029645295141859648	0.3336103733715093	0.828716453425165	0.04356799998573235	1564	bio	0	0	180	52.13333333333333	6.0
Alex	ID51	1_3_23	-0.7270840561026306	-0.09398352444772318	0.006679037817153255	0.09837817617938249	-0.11902761151324448	0.0027353238386529834	-0.31435293996162406	-0.10650556798048383	0.004452018881151284	0.3319054185658346	0.825842057067179	-0.002874396357986031	1565	bio	0	0	181	52.166666666666664	6.033333333333333
Alex	ID51	1_3_23	-0.7267441779767456	-0.09412988918954457	0.000370053750289782	0.10293995728021255	-0.0952962482223203	0.024165832293916837	-0.31190211034826654	-0.09471306870593243	0.012044484419600755	0.32596547642871154	0.8296849550826385	0.0038428980154595616	1566	bio	0	0	182	52.199999999999996	6.066666666666666
Alex	ID51	1_3_23	-0.7354194081782532	-0.10023557837438957	0.010608442839129744	0.09903657757537854	-0.09640226179186984	0.004057048081565924	-0.31819141530143735	-0.0983189200831297	0.007249656608999793	0.33303511349082193	0.8344647904352149	0.0047798353525764226	1567	bio	0	0	183	52.233333333333334	6.1
Alex	ID51	1_3_23	-0.7528838411261292	-0.09799595788232396	0.017607450642819763	0.09990396862731954	-0.10282419479592875	0.006480246194829979	-0.3264899362494048	-0.10041007633912635	0.008557942767444093	0.34158141328615876	0.8528014776815165	0.018336687246301553	1568	bio	0	0	184	52.266666666666666	6.133333333333333
Alex	ID51	1_3_23	-0.7650654666630554	-0.08888331305075048	0.015212899018540046	0.079040994362793	-0.11205057223016346	0.022812052422376477	-0.3430122361501312	-0.10046694264045697	0.01652239776139561	0.3574227199161159	0.8444243242845793	-0.008377153396937231	1569	bio	0	0	185	52.3	6.166666666666667
Alex	ID51	1_3_23	-0.7596794841062318	-0.09507226217889397	0.008204382939207359	0.08543881317578128	-0.11475184151446505	0.006944705991626865	-0.33712033546522524	-0.10491205184667951	0.007380615796533501	0.35306749950521693	0.8453473973720355	0.0009230730874562054	1570	bio	0	0	186	52.333333333333336	6.2
Alex	ID51	1_3_23	-0.7617450265324097	-0.07976059064678931	0.015450364093490015	0.06865989509246839	-0.10796783573104851	0.018098475806430585	-0.34654256571997066	-0.09386421318891891	0.014520095109239111	0.3590295814739434	0.83088385622424	-0.014463541147795467	1571	bio	0	0	187	52.36666666666667	6.233333333333333
Alex	ID51	1_3_23	-0.7682852510409242	-0.11004513532501203	0.030982707805952685	0.06949753331164565	-0.10493160713595562	0.0031496542457682907	-0.34939385886463925	-0.10748837123048383	0.013919323077591528	0.36555412535232834	0.837798389786042	0.00691453356180205	1572	bio	0	0	188	52.4	6.266666666666667
Alex	ID51	1_3_23	-0.7797452504122315	-0.10378132423056008	0.013060126914289339	0.06166174089581311	-0.10140841584655735	0.008591421282052848	-0.3590417547582092	-0.10259487003855872	0.010817959562160348	0.37341222398052637	0.8414103373005675	0.0036119475145254265	1573	bio	0	0	189	52.43333333333333	6.3
Alex	ID51	1_3_23	-0.7977349168352661	-0.08473999114620945	0.0261954282965796	0.059084041844360335	-0.10181235853976434	0.0026091573542536385	-0.3693254374954529	-0.09327617484298689	0.013877759573802138	0.3809222014723572	0.8569890277484654	0.015578690447897947	1574	bio	0	0	190	52.46666666666667	6.333333333333333
Alex	ID51	1_3_23	-0.7947040869396669	-0.08323363401644879	0.0033845297544029284	0.0467574912188109	-0.09941233668719462	0.012558023539436665	-0.373973297860428	-0.0913229853518217	0.005041582604768534	0.38496222563541665	0.8416170969847657	-0.015371930763699693	1575	bio	0	0	191	52.5	6.366666666666666
Alex	ID51	1_3_23	-0.7874765480000916	-0.0787926638131713	0.00848289664380485	0.04794568499176011	-0.10218030990301497	0.0030122217988677517	-0.36976543150416574	-0.09048648685809313	0.0042902061724553395	0.3806760809919396	0.8357495374612632	-0.005867559523502486	1576	bio	0	0	192	52.53333333333333	6.4
Alex	ID51	1_3_23	-0.7859785888473205	-0.083649573819641	0.005082662337231952	0.034866675627929666	-0.10918854167205794	0.014838321955928423	-0.37555595660969543	-0.09641905774584947	0.008290089163333748	0.3877356202899353	0.8212424654694923	-0.014507071991770926	1577	bio	0	0	193	52.56666666666666	6.433333333333334
Alex	ID51	1_3_23	-0.7977905834255983	-0.06772676950488266	0.019825713433905726	0.03442062307867433	-0.11422492844390852	0.0050561007300457105	-0.381684980173462	-0.09097584897439559	0.008197161189999743	0.392377406570037	0.8335091907207838	0.012266725251291466	1578	bio	0	0	194	52.6	6.466666666666667
Alex	ID51	1_3_23	-0.7974298303283387	-0.08386876101907337	0.016146022198714683	0.03233600524761959	-0.12160147148950173	0.007665443157772477	-0.38254691254035955	-0.10273511625428755	0.011790813982293306	0.3961018106572393	0.830623319759633	-0.0028858709611507827	1579	bio	0	0	195	52.63333333333333	6.5
Alex	ID51	1_3_23	-0.8002139996426392	-0.09450755821188328	0.01099707254138266	0.030813332048278852	-0.12988787535638413	0.008425142296547524	-0.38470033379718016	-0.1121977167841337	0.009704536665744098	0.40072768119414276	0.8317801349266359	0.0011568151670029447	1580	bio	0	0	196	52.666666666666664	6.533333333333333
Alex	ID51	1_3_23	-0.74400513993927	-0.11741328039361565	0.06069685344249525	0.020288987284728943	-0.1254151128116454	0.011435359088532287	-0.3618580763272705	-0.12141419660263053	0.024631529115473165	0.38168399827597566	0.7643360139566501	-0.06744412096998587	1581	bio	0	0	197	52.699999999999996	6.566666666666666
Alex	ID51	1_3_23	-0.745304067037384	-0.12061518907760593	0.0034553481484254885	0.021605310192321703	-0.1278705613123472	0.0027860246475313348	-0.3618493784225312	-0.12424287519497657	0.002828691964909505	0.3825849770985352	0.7669436963096572	0.0026076823530071236	1582	bio	0	0	198	52.733333333333334	6.6
Alex	ID51	1_3_23	-0.7414685909750671	-0.157865975639923	0.037447723243688766	0.01299906337322998	-0.11625339980023175	0.014457728933331918	-0.36423476380091857	-0.13705968772007737	0.013036899428430261	0.38916875665838857	0.7556143513233688	-0.011329344986288348	1583	bio	0	0	199	52.766666666666666	6.633333333333333
Alex	ID51	1_3_23	-0.7314346880677185	-0.15019262409329204	0.012631687595578148	0.013457832859069985	-0.11466162324737539	0.0016565693572444173	-0.35898842760432426	-0.1324271236703337	0.0069989065690772775	0.38263511892849433	0.7457394449496275	-0.009874906373741332	1584	bio	0	0	200	52.8	6.666666666666667
Alex	ID51	1_3_23	-0.7282484955978088	-0.1563239870935056	0.006909807138820663	0.01912358802075209	-0.11090484822656221	0.0067980982715119135	-0.35456245378852835	-0.1336144176600339	0.004582456899534259	0.3789028189960749	0.7487509128860972	0.0030114679364696695	1585	bio	0	0	201	52.833333333333336	6.7
Alex	ID51	1_3_23	-0.7251708769732668	-0.12292799194058213	0.03353750480659251	0.017389045859069974	-0.11339100932882662	0.0030314408351583308	-0.3538909155570984	-0.11815950063470437	0.015469499793338264	0.37309576210952067	0.7426211638743558	-0.006129749011741348	1586	bio	0	0	202	52.86666666666667	6.733333333333333
Alex	ID51	1_3_23	-0.7237075894683533	-0.1251434982415769	0.0026551230652802613	0.018018174306701606	-0.11740956128952007	0.004067500763910508	-0.35284470758082587	-0.12127652976554848	0.003287920578746851	0.373105058046353	0.7417660833635271	-0.0008550805108287207	1587	bio	0	0	203	52.9	6.766666666666667
Alex	ID51	1_3_23	-0.7189039466302185	-0.1163634132987974	0.010008240410720917	0.019604912073364122	-0.1261692511453245	0.00890224146549825	-0.3496495172784272	-0.12126633222206096	0.0031952065752366816	0.37008148868003166	0.7385739562423932	-0.0031921271211339253	1588	bio	0	0	204	52.93333333333333	6.8
Alex	ID51	1_3_23	-0.7043231390384217	-0.15687849351702865	0.043058932582203106	0.01925123727099587	-0.12792706770037832	0.0017930434760628216	-0.3425359508837129	-0.14240278060870348	0.022301396307254213	0.3709574498145305	0.724153342261416	-0.01442061398097716	1589	bio	0	0	205	52.96666666666667	6.833333333333333
Alex	ID51	1_3_23	-0.7031174294848939	-0.17822063235437002	0.021376169574547806	0.019263474323181207	-0.12447429944659416	0.0034527899385548883	-0.34192697758085633	-0.1513474659004821	0.0089653914277377	0.37392527787256774	0.7243775524459637	0.0002242101845476574	1590	bio	0	0	206	53.0	6.866666666666666
Alex	ID51	1_3_23	-0.7004629489295349	-0.17938663147384637	0.0028992793872613617	0.02423075774151595	-0.12236424774237054	0.005396871570878849	-0.33811609559400946	-0.15087543960810845	0.0038400039503060346	0.37025112069604504	0.726933642594045	0.002556090148081336	1591	bio	0	0	207	53.03333333333333	6.8999999999999995
Alex	ID51	1_3_23	-0.6926379539126892	-0.18230816769747915	0.00835259965038775	0.03628257454840078	-0.10656681322695905	0.019869706228714756	-0.3281776896821442	-0.1444374904622191	0.01184141466523554	0.3585565292337226	0.7328450652007038	0.005911422606658778	1592	bio	0	0	208	53.06666666666666	6.933333333333334
Alex	ID51	1_3_23	-0.6600711990019532	-0.1910277872059325	0.03371387384724794	0.041817561211242804	-0.09136971409521477	0.016173679215871126	-0.3091268188953552	-0.14119875065057363	0.01932421054797501	0.33984772670365854	0.7089284613060464	-0.02391660389465744	1593	bio	0	0	209	53.1	6.966666666666667
Alex	ID51	1_3_23	-0.6578364973249817	-0.19001691071856674	0.002452705212162295	0.02637728066009526	-0.09982683683718863	0.017604692231645416	-0.31572960833244323	-0.14492187377787769	0.00758013681747154	0.3474011155380033	0.6901324100571865	-0.018796051248859857	1594	bio	0	0	210	53.13333333333333	7.0
Alex	ID51	1_3_23	-0.6546432265601807	-0.19137126446481312	0.0034686095553268194	0.03581276772137443	-0.08747773164486672	0.01554119735202531	-0.30941522941940314	-0.13942449805483992	0.008372127620724045	0.3393773340317617	0.6982287205501791	0.008096310492992642	1595	bio	0	0	211	53.166666666666664	7.033333333333333
Alex	ID51	1_3_23	-0.6609677430311585	-0.17359790593481428	0.018865094275607303	0.03160130223211688	-0.0873674782041014	0.004212908423928523	-0.3146832203995208	-0.13048269206945784	0.010378228328901602	0.3406629744053591	0.6979165918098712	-0.0003121287403079487	1596	bio	0	0	212	53.199999999999996	7.066666666666666
Alex	ID51	1_3_23	-0.653254801021576	-0.1734222682446287	0.007714941544911166	0.029103503933166408	-0.09460737416696152	0.007658661103305078	-0.3120756485442048	-0.1340148212057951	0.004390372104548642	0.3396338951240103	0.686894929278986	-0.011021662530885212	1597	bio	0	0	213	53.233333333333334	7.1
Alex	ID51	1_3_23	-0.6306823585552368	-0.17918052112429783	0.023295335050657874	0.026501330777343846	-0.09228773295129367	0.003485977696760064	-0.3020905138889465	-0.13573412703779575	0.01013207415229437	0.3311833809604586	0.6629032796428604	-0.023991649636125545	1598	bio	0	0	214	53.266666666666666	7.133333333333333
Alex	ID51	1_3_23	-0.625403870103882	-0.1731910839352111	0.007983470308900842	0.025413912728271537	-0.09430756638842763	0.00229394967843949	-0.2999949786878052	-0.13374932516181937	0.002886296288689274	0.3284598441501469	0.6555809605160249	-0.007322319126835564	1599	bio	0	0	215	53.3	7.166666666666667
Alex	ID51	1_3_23	-0.624669886914978	-0.17025407143969717	0.0030273377281695097	0.025960741001403775	-0.09257350411114484	0.001818239022183815	-0.29935457295678713	-0.131413787775421	0.0024217461435058134	0.32692926447111426	0.6552514666319725	-0.00032949388405234536	1600	bio	0	0	216	53.333333333333336	7.2
Alex	ID51	1_3_23	-0.6219654983820802	-0.17682164935897804	0.007102590869724597	0.0288582830050661	-0.09844213040267924	0.0065449617426442015	-0.296553607688507	-0.13763188988082864	0.0068198387244410895	0.326935130179119	0.6555264627845964	0.0002749961526238298	1601	bio	0	0	217	53.36666666666667	7.233333333333333
Alex	ID51	1_3_23	-0.6284233027449952	-0.18068591848525983	0.00752567691772773	0.03284540253759749	-0.09974645620028677	0.004195043259967394	-0.2977889501036989	-0.1402161873427733	0.0028643785110536047	0.3291486563800724	0.6662037955018697	0.010677332717273336	1602	bio	0	0	218	53.4	7.266666666666667
Alex	ID51	1_3_23	-0.6188929185437317	-0.17445617918316625	0.011385862935928158	0.03630752853717034	-0.10429707998883031	0.005717909871778033	-0.2912926950032807	-0.13937662958599828	0.006550281486827137	0.32291992666453223	0.6589460714313233	-0.0072577240705463675	1603	bio	0	0	219	53.43333333333333	7.3
Alex	ID51	1_3_23	-0.6161910494039307	-0.1726242204884032	0.003264378885473831	0.03982316164727795	-0.1067260148764646	0.004273102017650867	-0.28818394387832635	-0.1396751176824339	0.003123047982439378	0.3202485347489792	0.6593157199733773	0.000369648542054013	1604	bio	0	0	220	53.46666666666667	7.333333333333333
Alex	ID51	1_3_23	-0.5970316647573242	-0.12556447683096295	0.0508104466929844	0.05763599066912839	-0.10671053860458346	0.017812835744952814	-0.2696978370440979	-0.1161375077177732	0.029929170197902297	0.29364067157865004	0.6549390888076635	-0.004376631165713851	1605	bio	0	0	221	53.5	7.366666666666666
Alex	ID51	1_3_23	-0.6042722805467835	-0.13016584839474477	0.008578993954919645	0.0642831094276124	-0.11176876011660752	0.008352831415399987	-0.26999458555958555	-0.12096730425567614	0.004838904243626172	0.2958549727998123	0.6688084646002398	0.0138693757925763	1606	bio	0	0	222	53.53333333333333	7.3999999999999995
Alex	ID51	1_3_23	-0.6027642438216247	-0.13350404424816875	0.0036630214741719225	0.058401886170593276	-0.10890217065670749	0.006542638774264751	-0.27218117882551573	-0.12120310745243812	0.002199271074291294	0.29794762520109913	0.6616236873276959	-0.007184777272543852	1607	bio	0	0	223	53.56666666666666	7.433333333333334
Alex	ID51	1_3_23	-0.5894611284432678	-0.12661566360787946	0.014980743193025807	0.0665678390532225	-0.09371047022445667	0.01724733453332921	-0.26144664469502266	-0.11016306691616806	0.015398464794946502	0.2837080353720379	0.6568536807738171	-0.004770006553878825	1608	bio	0	0	224	53.6	7.466666666666667
Alex	ID51	1_3_23	-0.5999637584377442	-0.1417720925367736	0.018439701046315628	0.07478417979779062	-0.10324829263391089	0.01258881692396618	-0.2625897893199768	-0.12251019258534224	0.012399931125774099	0.2897622210406447	0.6758467750252722	0.018993094251455123	1609	bio	0	0	225	53.63333333333333	7.5
Alex	ID51	1_3_23	-0.6027089371445924	-0.14292981365035984	0.0029793160808105237	0.07458838696282966	-0.10980495318310535	0.006559583248315784	-0.26406027509088137	-0.1263673834167326	0.004127983710262757	0.292739721378332	0.6781068659319484	0.0022600909066761155	1610	bio	0	0	226	53.666666666666664	7.533333333333333
Alex	ID51	1_3_23	-0.5963581470027466	-0.15121249841314688	0.01043721238192797	0.09458157075341811	-0.13777525534515367	0.034381175098017434	-0.25088828812466424	-0.14449387687915027	0.0224069410201675	0.2895227341223683	0.6910703676719447	0.012963501739996386	1611	bio	0	0	227	53.699999999999996	7.566666666666666
Alex	ID51	1_3_23	-0.6065985201729431	-0.158765159033325	0.01272430450391968	0.11883324870440681	-0.1424460901757505	0.02469738005241018	-0.24388263573426816	-0.15060562460453775	0.009296914847079176	0.2866370425733853	0.7256152998007271	0.0345449321287824	1612	bio	0	0	228	53.733333333333334	7.6
Alex	ID51	1_3_23	-0.5996122431151734	-0.1485364230598143	0.012386892537828537	0.11829433852386462	-0.13511345655270368	0.007352410491296624	-0.24065895229565437	-0.141824939806259	0.00935374579722565	0.27934037458106736	0.7180320577735367	-0.007583242027190407	1613	bio	0	0	229	53.766666666666666	7.633333333333333
Alex	ID51	1_3_23	-0.5805651514180299	-0.16055632755413796	0.022522650957914656	0.13263328437835709	-0.12530401957318094	0.017373267455297377	-0.2239659335198364	-0.14293017356365945	0.01672956716440413	0.2656873611829317	0.7140691381374757	-0.003962919636060991	1614	bio	0	0	230	53.8	7.666666666666667
Alex	ID51	1_3_23	-0.5686213086010132	-0.16944018749829093	0.014885508010979204	0.13292433426660155	-0.13836899231832867	0.013068214218817356	-0.21784848716720584	-0.1539045899083098	0.012564273316950795	0.2667294249907296	0.7022333716055128	-0.011835766531962943	1615	bio	0	0	231	53.833333333333336	7.7
Alex	ID51	1_3_23	-0.5638308625838624	-0.18671050720660376	0.01792239704589135	0.1412023401564939	-0.14013100786187738	0.008463455576110732	-0.21131426121368424	-0.16342075753424057	0.011543550367910566	0.26713303986094683	0.7065702135849838	0.00433684197947104	1616	bio	0	0	232	53.86666666666667	7.733333333333333
Alex	ID51	1_3_23	-0.5127532867923279	-0.158706253223297	0.0582508110664693	0.16140835267822284	-0.1443681471665037	0.020645490827661997	-0.17567246705705253	-0.15153720019490036	0.03757068572359431	0.2320007300092405	0.6743140940384657	-0.03225611954651819	1617	bio	0	0	233	53.9	7.766666666666667
Alex	ID51	1_3_23	-0.5039553261556702	-0.1496441162247617	0.01263037760102212	0.16786255790814186	-0.13878589189031976	0.008533366224321883	-0.16804638412376416	-0.14421500405754073	0.010572213447493217	0.22144424718738615	0.6719056260991381	-0.0024084679393275854	1618	bio	0	0	234	53.93333333333333	7.8
Alex	ID51	1_3_23	-0.49175486515606703	-0.16353712950109855	0.01848964754935338	0.15753832493914777	-0.11922796324999974	0.022115658685599098	-0.16710827010845963	-0.14138254637554915	0.002983768494032994	0.2188931208564495	0.6508033104693678	-0.021102315629770274	1619	bio	0	0	235	53.96666666666667	7.833333333333333
Alex	ID51	1_3_23	-0.4743685333941956	-0.1568730948175352	0.018619717785122166	0.16101988625689678	-0.1188289393718871	0.003504352902398717	-0.1566743235686494	-0.13785101709471115	0.011015395565163963	0.20868576036649028	0.6365263557703524	-0.014276954699015354	1620	bio	0	0	236	54.0	7.866666666666666
Alex	ID51	1_3_23	-0.474906363834839	-0.16008975994680763	0.0032613181593889127	0.16474882798254376	-0.11841887815258767	0.0037514206104946905	-0.1550787679261476	-0.13925431904969765	0.002124865686387794	0.20842550140394753	0.6410110972584177	0.004484741488065214	1621	bio	0	0	237	54.03333333333333	7.8999999999999995
Alex	ID51	1_3_23	-0.4650885288783264	-0.15860067865542593	0.00993011814258335	0.17115432494592264	-0.11840088248760972	0.006405522241926425	-0.14696710196620189	-0.13850078057151782	0.00814659099770203	0.2019450303405947	0.6375115627613029	-0.003499534497114709	1622	bio	0	0	238	54.06666666666666	7.933333333333334
Alex	ID51	1_3_23	-0.46525456888052363	-0.16129750900903295	0.0027019369419854704	0.1750413885811768	-0.115064006316284	0.0051228904231182424	-0.14510659014967342	-0.13818075766265847	0.0018878344423272	0.20037426055532095	0.6419629661538399	0.004451403392536912	1623	bio	0	0	239	54.1	7.966666666666667
Alex	ID51	1_3_23	-0.45206494616262827	-0.18626769387704445	0.028239622514883093	0.16221263893164073	-0.11771548759414663	0.013099892004796367	-0.14492615361549377	-0.15199159073559554	0.013812011711238848	0.2100119845535451	0.6180908966612434	-0.02387206949259646	1624	bio	0	0	240	54.13333333333333	8.0
Alex	ID51	1_3_23	-0.4529853644407045	-0.18203703301181018	0.004329625984220988	0.16783760391937275	-0.11882474038339219	0.005733295113951498	-0.14257388026066586	-0.15043088669760118	0.002822939430814131	0.20726013366108115	0.6240328132260019	0.005941916564758509	1625	bio	0	0	241	54.166666666666664	8.033333333333333
Alex	ID51	1_3_23	-0.4462873779358827	-0.17820299660269145	0.007717697739949573	0.16663045471264626	-0.1207844682994994	0.0023016825829097953	-0.13982846161161822	-0.14949373245109543	0.0029009621921497674	0.20469581021318314	0.6156014595264331	-0.008431353699568822	1626	bio	0	0	242	54.199999999999996	8.066666666666666
Alex	ID51	1_3_23	-0.4377311590654298	-0.18371590858316034	0.010178461566636252	0.15759279181848163	-0.1178635319313659	0.009497958720443315	-0.1400691836234741	-0.15078972025726312	0.0013181545739128146	0.2058079588747971	0.598955041724101	-0.016646417802332114	1627	bio	0	0	243	54.233333333333334	8.1
Alex	ID51	1_3_23	-0.44131637541345214	-0.18047224995642064	0.004834779989715093	0.16202644378466813	-0.11936401047723377	0.004680673629284488	-0.139644965814392	-0.1499181302168272	0.0009693451130167596	0.204880848897627	0.606429529632406	0.007474487908305072	1628	bio	0	0	244	54.266666666666666	8.133333333333333
Alex	ID51	1_3_23	-0.43304604767395016	-0.20136485708261098	0.022469965586269052	0.1893126707353514	-0.1356109767037963	0.031756921966262064	-0.12186668846929938	-0.16848791689320364	0.025708055596741684	0.20794150114271168	0.6258226163737931	0.019393086741387067	1629	bio	0	0	245	54.3	8.166666666666666
Alex	ID51	1_3_23	-0.44090043561026016	-0.1993375854372863	0.008111796359499502	0.1627347531582033	-0.1272419127491149	0.027864438523236498	-0.13908284122602843	-0.1632897490932006	0.017983794488928576	0.21449377352833587	0.6079253466832079	-0.01789726969058525	1630	bio	0	0	246	54.333333333333336	8.2
Alex	ID51	1_3_23	-0.43181382450735484	-0.19485426543576034	0.010132455752260896	0.16312201986853037	-0.12846201883462505	0.001280091545486674	-0.13434590231941224	-0.1616581421351927	0.005010063020605034	0.21019556700515646	0.5986289245701326	-0.009296422113075242	1631	bio	0	0	247	54.36666666666667	8.233333333333333
Alex	ID51	1_3_23	-0.4380881930585938	-0.18950679360198963	0.008243976936512363	0.17211625322454838	-0.12632509360403432	0.009244602917575328	-0.13298596991702272	-0.15791594360301198	0.003981641118097467	0.2064526905583963	0.6134667011976671	0.014837776627534494	1632	bio	0	0	248	54.4	8.266666666666666
Alex	ID51	1_3_23	-0.4373461718059999	-0.19381435594223007	0.004371005474071006	0.16830357167120358	-0.12317981127917466	0.004942604731342608	-0.13452130006739815	-0.15849708361070236	0.001641634057635939	0.2078877237475098	0.6097547463314734	-0.0037119548661936896	1633	bio	0	0	249	54.43333333333333	8.3
Alex	ID51	1_3_23	-0.4448994322816773	-0.19363835833874488	0.0075553106468141205	0.17262037178613276	-0.12823251412060532	0.006645642876054519	-0.13613953024777226	-0.1609354362296751	0.002926470982450504	0.21079418002051176	0.6209739389651019	0.011219192633628472	1634	bio	0	0	250	54.46666666666667	8.333333333333334
Alex	ID51	1_3_23	-0.43612618569158945	-0.18454358920104963	0.012636640431636155	0.17467043794042958	-0.13293610106146225	0.005130935718481881	-0.13072787387557994	-0.15873984513125594	0.005840089465251982	0.20564074362908888	0.6129729588426817	-0.008000980122420231	1635	bio	0	0	251	54.5	8.366666666666667
Alex	ID51	1_3_23	-0.4353404949586488	-0.18450207920050032	0.0007867865072396908	0.17140962344641109	-0.13494081814001446	0.0038277671989607716	-0.13196543575611885	-0.1597214486702574	0.0015795901101055292	0.20718546618821504	0.6087709132197923	-0.004202045622889394	1636	bio	0	0	252	54.53333333333333	8.4
Alex	ID51	1_3_23	-0.42578215749111936	-0.17728725719750948	0.011975619887004501	0.1805408637984618	-0.13596537133276354	0.009188539579916465	-0.12262064684632878	-0.1566263142651365	0.009844030513681806	0.19891612642843565	0.6077294664545606	-0.0010414467652316572	1637	bio	0	0	253	54.56666666666666	8.433333333333334
Alex	ID51	1_3_23	-0.4293756518450318	-0.17806970871075412	0.003677693848348354	0.18176096988397195	-0.1326632867803954	0.0035202870977929014	-0.12380734098052992	-0.15536649774557476	0.0017307167969104807	0.19866304714867053	0.6128211105786558	0.00509164412409524	1638	bio	0	0	254	54.6	8.466666666666667
Alex	ID51	1_3_23	-0.40200148607815556	-0.17595029926074202	0.027456089449322884	0.17611465004046645	-0.14722885804251074	0.015621677053598435	-0.11294341801884455	-0.16158957865162638	0.012520046249143761	0.1971481869117482	0.5788291527094824	-0.03399195786917342	1639	bio	0	0	255	54.63333333333333	8.5
Alex	ID51	1_3_23	-0.4007347112348023	-0.17020356360665878	0.005884699582957834	0.17602635131097433	-0.14828100458822613	0.0010558451682376336	-0.11235417996191399	-0.15924228409744245	0.00242012256132552	0.19488860099935226	0.57717754795457	-0.001651604754912439	1640	bio	0	0	256	54.666666666666664	8.533333333333333
Alex	ID51	1_3_23	-0.40202584021142584	-0.15576816098788426	0.01449302807560929	0.17706890016870114	-0.14608877268060283	0.0024275067162727202	-0.11247847002136235	-0.15092846683424355	0.008314746268211787	0.18823073160162201	0.5791756287119908	0.001998080757420806	1641	bio	0	0	257	54.699999999999996	8.566666666666666
Alex	ID51	1_3_23	-0.3971060653486329	-0.15464271210015856	0.005046862381663708	0.17828012839282215	-0.14481623922445652	0.001756819628737964	-0.10941296847790538	-0.14972947566230754	0.00329163782079948	0.1854457159204727	0.5754700961105244	-0.0037055326014664436	1642	bio	0	0	258	54.733333333333334	8.6
Alex	ID51	1_3_23	-0.39775114995254524	-0.15502721947518894	0.0007509860635574222	0.1720205162868651	-0.1357400656072385	0.01102541025299868	-0.11286531683284007	-0.14538364254121372	0.005550222939685964	0.1840515777230089	0.5700980143392538	-0.005372081771270576	1643	bio	0	0	259	54.766666666666666	8.633333333333333
Alex	ID51	1_3_23	-0.3958418098983765	-0.1576049185266417	0.003207820419274388	0.1748604721625977	-0.13799492242898537	0.003626255460207748	-0.11049066886788939	-0.14779992047781354	0.003387824084031445	0.18453456153285103	0.5710390938425791	0.0009410795033253372	1644	bio	0	0	260	54.8	8.666666666666666
Alex	ID51	1_3_23	-0.3920104128534547	-0.1585162190011289	0.003938282858129371	0.17226861652136227	-0.13981308444726537	0.0031659799098730755	-0.10987089816604623	-0.14916465172419713	0.0014988686058887428	0.18526118748354908	0.5645889037470764	-0.006450190095502739	1645	bio	0	0	261	54.833333333333336	8.7
Alex	ID51	1_3_23	-0.39135537064825443	-0.156131193536041	0.0024733432353216587	0.1634411429941407	-0.13853467240722628	0.00891956423923919	-0.11395711382705687	-0.14733293297163363	0.004477985263126864	0.1862611524978214	0.5550754985635676	-0.009513405183508739	1646	bio	0	0	262	54.86666666666667	8.733333333333333
Alex	ID51	1_3_23	-0.3881066732353211	-0.1606014366876829	0.0055260391525577355	0.16125191036401354	-0.14555790056375106	0.007356525895245392	-0.11342738143565378	-0.15307966862571698	0.005771099296010628	0.19052337338475986	0.549564519736654	-0.005510978826913648	1647	bio	0	0	263	54.9	8.766666666666666
Alex	ID51	1_3_23	-0.38607328306390376	-0.16158208045788558	0.0022575069863134435	0.16029286139178467	-0.14420522641290257	0.0016581623230272	-0.11289021083605955	-0.15289365343539407	0.0005684662734932493	0.19005438422575882	0.5466424049265433	-0.002922114810110732	1648	bio	0	0	264	54.93333333333333	8.8
Alex	ID51	1_3_23	-0.3841074366217041	-0.16779406403720065	0.006515619097521674	0.16556103232855213	-0.14915715353045633	0.007230159555401642	-0.10927320214657599	-0.1584756087838285	0.0066513891309797225	0.1924971461782525	0.5499843272233812	0.0033419222968379403	1649	bio	0	0	265	54.96666666666667	8.833333333333334
Alex	ID51	1_3_23	-0.3892882685977783	-0.16646670378842154	0.005348168396222395	0.16937227422869894	-0.150217218168762	0.003955919849898476	-0.10995799718453969	-0.15834196097859177	0.0006977148270348737	0.19277691187323526	0.5588968132795872	0.008912486056205982	1650	bio	0	0	266	55.0	8.866666666666667
Alex	ID51	1_3_23	-0.3924587448536072	-0.16112427074084446	0.0062123675484165135	0.16636075968017572	-0.15233134889038058	0.0036795065680140524	-0.11304899258671575	-0.15672780981561252	0.0034870813803553223	0.1932451321365434	0.5588886777543906	-8.135525196628635e-6	1651	bio	0	0	267	55.03333333333333	8.9
Alex	ID51	1_3_23	-0.38935629221139534	-0.15575820338659652	0.006198378114272547	0.17790485879248052	-0.1532200947980955	0.011578259523917946	-0.1057257167094574	-0.154489149092346	0.007657804607609809	0.18720262915088975	0.5672668291319783	0.008378151377587795	1652	bio	0	0	268	55.06666666666666	8.933333333333334
Alex	ID51	1_3_23	-0.39170172721353147	-0.1709368269689635	0.015358765549497546	0.18028700495117178	-0.15764402910519393	0.005024521377692595	-0.10570736113117984	-0.16429042803707872	0.009801296132640547	0.19535964512131007	0.5721431710668508	0.004876341934872408	1653	bio	0	0	269	55.1	8.966666666666667
Alex	ID51	1_3_23	-0.3884235169100343	-0.17354439882427952	0.004188805769499375	0.1775672601174927	-0.1604132020320128	0.003881408334477422	-0.1054281283962708	-0.16697880042814617	0.0027028349992736338	0.19747660633493586	0.5661430808633282	-0.006000090203522546	1654	bio	0	0	270	55.13333333333333	9.0
Alex	ID51	1_3_23	-0.39176099293685906	-0.17091379251779149	0.004249568892177733	0.17409673614093002	-0.15841460347955305	0.004004863648838823	-0.10883212839796452	-0.16466419799867227	0.0041163819572602005	0.19737966023422215	0.5659957590686402	-0.00014732179468801565	1655	bio	0	0	271	55.166666666666664	9.033333333333333
Alex	ID51	1_3_23	-0.3925385256350098	-0.17355387654116794	0.0027521992564458627	0.1788099207697753	-0.1591858976805114	0.004775877311030454	-0.10686430243261724	-0.16636988711083966	0.002604172493760995	0.1977344645520437	0.5715290771480501	0.005533318079409932	1656	bio	0	0	272	55.199999999999996	9.066666666666666
Alex	ID51	1_3_23	-0.3874937408861694	-0.15668593990176372	0.01760616765889409	0.20019141012786879	-0.16913570084686258	0.02358318617615942	-0.0936511653791503	-0.16291082037431315	0.013658408892746079	0.18791081973080923	0.587817006618542	0.016287929470491846	1657	bio	0	0	273	55.233333333333334	9.1
Alex	ID51	1_3_23	-0.385521895888977	-0.17404959712576273	0.01747526151121882	0.1990005769907226	-0.17195550157781958	0.0030609409864992597	-0.0932606594491272	-0.17300254935179116	0.01009928159010593	0.1965386289844951	0.5845262239947521	-0.0032907826237899007	1658	bio	0	0	274	55.266666666666666	9.133333333333333
Alex	ID51	1_3_23	-0.37387222220880134	-0.1546746244127195	0.02260761961122283	0.2148873899755248	-0.16934469050280754	0.016099911840860674	-0.07949241611663826	-0.16200965745776352	0.017618405054272212	0.1804610022404914	0.5889423501315946	0.004416126136842502	1659	bio	0	0	275	55.3	9.166666666666666
Alex	ID51	1_3_23	-0.37488993704885876	-0.14533199498272698	0.009397897007407332	0.216945614164612	-0.16514930114092996	0.004673069516955548	-0.07897216144212338	-0.15524064806182847	0.006788972906751923	0.1741730779813496	0.5921672443689542	0.00322489423735961	1660	bio	0	0	276	55.333333333333336	9.2
Alex	ID51	1_3_23	-0.36652015326757814	-0.15701610036856062	0.014372598902517762	0.22212596625628667	-0.1633671304526061	0.00547833735325225	-0.07219709350564574	-0.16019161541058335	0.008391282573738319	0.1757093451086629	0.5886803798443028	-0.003486864524651412	1661	bio	0	0	277	55.36666666666667	9.233333333333333
Alex	ID51	1_3_23	-0.3689969566240541	-0.14533319469372552	0.011942564208483226	0.22388138338934338	-0.16298598226837147	0.0017963193617434522	-0.07255778661735535	-0.1541595884810485	0.006042801370181592	0.17038136963722264	0.5931410852117709	0.004460705367468121	1662	bio	0	0	278	55.4	9.266666666666666
Alex	ID51	1_3_23	-0.3712406561335144	-0.15668905915036002	0.01157539826728253	0.23258648639471424	-0.16582833756610094	0.009157390565693244	-0.06932708486940009	-0.16125869835823048	0.00779966632828251	0.17552952028841123	0.6038963027405999	0.01075521752882902	1663	bio	0	0	279	55.43333333333333	9.3
Alex	ID51	1_3_23	-0.3693627485075073	-0.1528574221632384	0.004267080858490304	0.24660462952819806	-0.17641542721487413	0.017566866656919786	-0.06137905948965461	-0.16463642468905626	0.008635979539289802	0.17570583734819356	0.6164177077325037	0.012521404991903795	1664	bio	0	0	280	55.46666666666667	9.333333333333334
Alex	ID51	1_3_23	-0.3419102416124269	-0.1739023925862424	0.034590907980704265	0.2879742638906859	-0.19428464265365575	0.04506390470968453	-0.026967988860870484	-0.18409351761994908	0.03953100361919197	0.1860583125068228	0.6302141908833151	0.01379648315081139	1665	bio	0	0	281	55.5	9.366666666666667
Alex	ID51	1_3_23	-0.3458352161152345	-0.16957251562142917	0.005844079001699932	0.28289180821649174	-0.19233811155853253	0.005442457072355304	-0.03147170394937138	-0.18095531358998085	0.005489241671861372	0.18367170077593659	0.629139049402752	-0.001075141480563091	1666	bio	0	0	282	55.53333333333333	9.4
Alex	ID51	1_3_23	-0.34942463145175173	-0.1729278673421324	0.004913480195101155	0.2941558947817384	-0.18258110194964572	0.014902311319298108	-0.027634368335006654	-0.17775448464588905	0.004997044180974156	0.17988973046008053	0.6436529178721742	0.014513868469422153	1667	bio	0	0	283	55.56666666666666	9.433333333333334
Alex	ID51	1_3_23	-0.34438344583590697	-0.16456732133554053	0.009762800927077195	0.29399561339233404	-0.18001755948797582	0.0025685482429913527	-0.02519391622178646	-0.17229244041175817	0.005982452150458313	0.17412472092620748	0.6385659974662767	-0.0050869204058974216	1668	bio	0	0	284	55.6	9.466666666666667
Alex	ID51	1_3_23	-0.346042766117981	-0.16368637354931614	0.0018786731489420798	0.29202592787493886	-0.1860517458973081	0.006347524451312244	-0.027008419121521077	-0.17486905972331213	0.003151410454037698	0.17694248430481316	0.6384605454795893	-0.00010545198668743261	1669	bio	0	0	285	55.63333333333333	9.5
Alex	ID51	1_3_23	-0.34911618575402836	-0.169559678713745	0.0066288476987895915	0.2901253457110595	-0.19269130647650123	0.0069062274250441275	-0.02949542002148442	-0.18112549259512312	0.006732616560884453	0.18351137259055578	0.6396599156995737	0.001199370219984397	1670	bio	0	0	286	55.666666666666664	9.533333333333333
Alex	ID51	1_3_23	-0.34927094847283935	-0.1824913635669554	0.01293261089810889	0.29802064379241955	-0.19641173025405867	0.008727959949389205	-0.0256251523402099	-0.18945154691050703	0.009181620357401036	0.1911767168335177	0.6474412575871247	0.007781341887550974	1671	bio	0	0	287	55.699999999999996	9.566666666666666
Alex	ID51	1_3_23	-0.3508225347072449	-0.18630536480239845	0.004117526595756002	0.29425715039001465	-0.19986941732293695	0.005110722302789815	-0.02828269215861512	-0.1930873910626677	0.0045035408941420975	0.19514776776362713	0.6452222746046198	-0.0022189829825048912	1672	bio	0	0	288	55.733333333333334	9.6
Alex	ID51	1_3_23	-0.3493050202651977	-0.19272549823995955	0.006597042021839164	0.2964478226733398	-0.19487406066723612	0.005454597434328552	-0.02642859879592896	-0.19379977945359783	0.001986242537327426	0.19559352072750094	0.6457564172996715	0.0005341426950516981	1673	bio	0	0	289	55.766666666666666	9.633333333333333
Alex	ID51	1_3_23	-0.3422306844201355	-0.20024144770358254	0.010321614408050087	0.30020915659594705	-0.1936537146395263	0.003954349163225618	-0.02101076391209422	-0.19694758117155442	0.006265906996123308	0.19806514567054895	0.6424736162300306	-0.0032828010696408505	1674	bio	0	0	290	55.8	9.666666666666666
Alex	ID51	1_3_23	-0.34245467046356204	-0.20270169504827873	0.0024704223818477924	0.304734226540222	-0.2058017482684935	0.012963447807242434	-0.01886022196167003	-0.20425172165838612	0.007614151228594577	0.20512063224565757	0.6471963216327351	0.004722705402704475	1675	bio	0	0	291	55.833333333333336	9.7
Alex	ID51	1_3_23	-0.3429587890251464	-0.20128567615670767	0.001503078516052984	NaN	NaN	NaN	NaN	NaN	NaN	NaN	NaN	NaN	1676	bio	0	0	292	55.86666666666667	9.733333333333333
Alex	ID51	1_3_23	-0.3438020658860168	-0.21003720797772196	0.008792066030137918	0.4769323452929686	-0.19466459112689183	NaN	0.06656513970347588	-0.2023508995523069	NaN	0.21301831933749513	0.8208783655585998	NaN	1677	bio	0	0	293	55.9	9.766666666666666
Alex	ID51	1_3_23	-0.3334108890433045	-0.17504151817935165	0.03650581954483806	0.5049909461845092	-0.19420342221905496	0.028062390503168506	0.08579002857060236	-0.1846224701992033	0.026151358650772786	0.20358139773712253	0.8386207819269643	0.01774241636836449	1678	bio	0	0	294	55.93333333333333	9.8
Alex	ID51	1_3_23	-0.3436057931666565	-0.13533696271173068	0.04099253340506939	NaN	NaN	NaN	NaN	NaN	NaN	NaN	NaN	NaN	1679	bio	0	0	295	55.96666666666667	9.833333333333334
Alex	ID51	1_3_23	-0.3245518631168214	-0.13386419748992906	0.019110763661940845	NaN	NaN	NaN	NaN	NaN	NaN	NaN	NaN	NaN	1680	bio	0	0	296	56.0	9.866666666666667
Alex	ID51	1_3_23	-0.17167628970648208	-0.18411133332827734	0.16092145787774068	NaN	NaN	NaN	NaN	NaN	NaN	NaN	NaN	NaN	1681	bio	0	0	297	56.03333333333333	9.9
Alex	ID51	1_3_23	-0.14034271773114027	-0.18850695445581045	0.03164038902780339	NaN	NaN	NaN	NaN	NaN	NaN	NaN	NaN	NaN	1682	bio	0	0	298	56.06666666666666	9.933333333333334
Alex	ID51	1_3_23	-0.12888571763732903	-0.19158313342715427	0.0118627875397534	NaN	NaN	NaN	NaN	NaN	NaN	NaN	NaN	NaN	1683	bio	0	0	299	56.1	9.966666666666667
Alex	ID51	1_3_23	-0.12169896887170406	-0.17087888092773418	0.021916099775734624	NaN	NaN	NaN	NaN	NaN	NaN	NaN	NaN	NaN	1684	bio	0	0	300	56.13333333333333	10.0
Alex	ID51	1_3_23	-0.10641465075036605	-0.17565613012390124	0.0160135096189605	NaN	NaN	NaN	NaN	NaN	NaN	NaN	NaN	NaN	1685	bio	0	0	301	56.166666666666664	10.033333333333333
Alex	ID51	1_3_23	-0.07027287703509533	-0.1624945806433713	0.03846367366768639	NaN	NaN	NaN	NaN	NaN	NaN	NaN	NaN	NaN	1686	bio	0	0	302	56.199999999999996	10.066666666666666
Alex	ID51	1_3_23	-0.05544252955560314	-0.15957760332153303	0.015114495130787501	NaN	NaN	NaN	NaN	NaN	NaN	NaN	NaN	NaN	1687	bio	0	0	303	56.233333333333334	10.1
Alex	ID51	1_3_23	-0.03912741974432388	-0.15765590624407944	0.016427894807661585	NaN	NaN	NaN	NaN	NaN	NaN	NaN	NaN	NaN	1688	bio	0	0	304	56.266666666666666	10.133333333333333
Alex	ID51	1_3_23	-0.02720613149407969	-0.16045171275506576	0.012244739588585934	NaN	NaN	NaN	NaN	NaN	NaN	NaN	NaN	NaN	1689	bio	0	0	305	56.3	10.166666666666666
Alex	ID51	1_3_23	-0.007346355566528295	-0.1673354145224608	0.02101894502383475	NaN	NaN	NaN	NaN	NaN	NaN	NaN	NaN	NaN	1690	bio	0	0	306	56.333333333333336	10.2
Alex	ID51	1_3_23	0.0031393585028687276	-0.1257584700994261	0.042878811866716514	NaN	NaN	NaN	NaN	NaN	NaN	NaN	NaN	NaN	1691	bio	0	0	307	56.36666666666667	10.233333333333333
Alex	ID51	1_3_23	NaN	NaN	NaN	NaN	NaN	NaN	NaN	NaN	NaN	NaN	NaN	NaN	1692	bio	0	0	308	56.4	10.266666666666666
Alex	ID51	1_3_23	NaN	NaN	NaN	NaN	NaN	NaN	NaN	NaN	NaN	NaN	NaN	NaN	1693	bio	0	0	309	56.43333333333333	10.3
Alex	ID51	1_3_23	NaN	NaN	NaN	NaN	NaN	NaN	NaN	NaN	NaN	NaN	NaN	NaN	1694	bio	0	0	310	56.46666666666667	10.333333333333334
Alex	ID51	1_3_23	0.5066393490964964	0.0003982196914369407	NaN	NaN	NaN	NaN	NaN	NaN	NaN	NaN	NaN	NaN	1695	bio	0	0	311	56.5	10.366666666666667
Alex	ID51	1_3_23	0.5062237692066041	-0.00648956109335308	0.006900306571755026	NaN	NaN	NaN	NaN	NaN	NaN	NaN	NaN	NaN	1696	bio	0	0	312	56.53333333333333	10.4
Alex	ID51	1_3_23	NaN	NaN	NaN	NaN	NaN	NaN	NaN	NaN	NaN	NaN	NaN	NaN	1697	bio	0	0	313	56.56666666666666	10.433333333333334
Alex	ID51	1_3_23	NaN	NaN	NaN	NaN	NaN	NaN	NaN	NaN	NaN	NaN	NaN	NaN	1698	bio	0	0	314	56.6	10.466666666666667
Alex	ID51	1_3_23	0.6676928724994506	0.12162409727832046	NaN	NaN	NaN	NaN	NaN	NaN	NaN	NaN	NaN	NaN	1699	bio	0	0	315	56.63333333333333	10.5
Alex	ID51	1_3_23	0.7201451971242068	0.09413679876428249	0.059218223024172484	NaN	NaN	NaN	NaN	NaN	NaN	NaN	NaN	NaN	1700	bio	0	0	316	56.666666666666664	10.533333333333333
Alex	ID51	1_3_23	NaN	NaN	NaN	NaN	NaN	NaN	NaN	NaN	NaN	NaN	NaN	NaN	1701	bio	0	0	317	56.699999999999996	10.566666666666666
Alex	ID51	1_3_23	0.8348397280639648	0.12696593047039806	NaN	NaN	NaN	NaN	NaN	NaN	NaN	NaN	NaN	NaN	1702	bio	0	0	318	56.733333333333334	10.6
Alex	ID51	1_3_23	0.8370289606940919	0.1225208812497256	0.0049549169602541585	NaN	NaN	NaN	NaN	NaN	NaN	NaN	NaN	NaN	1703	bio	0	0	319	56.766666666666666	10.633333333333333
Alex	ID51	1_3_23	0.832551399305359	0.11677690493093884	0.007282981528237921	NaN	NaN	NaN	NaN	NaN	NaN	NaN	NaN	NaN	1704	bio	0	0	320	56.8	10.666666666666666
Alex	ID51	1_3_23	0.8694957796786498	0.16659922310470598	0.0620254030972349	NaN	NaN	NaN	NaN	NaN	NaN	NaN	NaN	NaN	1705	bio	0	0	321	56.833333333333336	10.7
Alex	ID51	1_3_23	0.908912764419922	0.083034793154938	0.09239433228788098	NaN	NaN	NaN	NaN	NaN	NaN	NaN	NaN	NaN	1706	bio	0	0	322	56.86666666666667	10.733333333333333
Alex	ID51	1_3_23	0.9333036088467406	0.0541511510097048	0.037804471632693924	NaN	NaN	NaN	NaN	NaN	NaN	NaN	NaN	NaN	1707	bio	0	0	323	56.9	10.766666666666666
Alex	ID51	1_3_23	0.9661797692239991	0.014952753612365921	0.051160104375098034	NaN	NaN	NaN	NaN	NaN	NaN	NaN	NaN	NaN	1708	bio	0	0	324	56.93333333333333	10.8
Alex	ID51	1_3_23	0.9928303892876587	0.054482391216400305	0.0476743935345152	NaN	NaN	NaN	NaN	NaN	NaN	NaN	NaN	NaN	1709	bio	0	0	325	56.96666666666667	10.833333333333334
Alex	ID51	1_3_23	1.0141019851182862	0.07886327804193138	0.032355964389597876	NaN	NaN	NaN	NaN	NaN	NaN	NaN	NaN	NaN	1710	bio	0	0	326	57.0	10.866666666666667
Alex	ID51	1_3_23	1.006425514323059	0.09738609603271509	0.02005051097078769	NaN	NaN	NaN	NaN	NaN	NaN	NaN	NaN	NaN	1711	bio	0	0	327	57.03333333333333	10.9
Alex	ID51	1_3_23	1.0054355128070678	0.09553170274227929	0.002102112622405871	NaN	NaN	NaN	NaN	NaN	NaN	NaN	NaN	NaN	1712	bio	0	0	328	57.06666666666666	10.933333333333334
Alex	ID51	1_3_23	NaN	NaN	NaN	NaN	NaN	NaN	NaN	NaN	NaN	NaN	NaN	NaN	1713	bio	0	0	329	57.1	10.966666666666667
Alex	ID51	1_3_23	NaN	NaN	NaN	NaN	NaN	NaN	NaN	NaN	NaN	NaN	NaN	NaN	1714	bio	0	0	330	57.13333333333333	11.0
Alex	ID51	1_3_23	NaN	NaN	NaN	NaN	NaN	NaN	NaN	NaN	NaN	NaN	NaN	NaN	1715	bio	0	0	331	57.166666666666664	11.033333333333333
Alex	ID51	1_3_23	NaN	NaN	NaN	NaN	NaN	NaN	NaN	NaN	NaN	NaN	NaN	NaN	1716	bio	0	0	332	57.199999999999996	11.066666666666666
Alex	ID51	1_3_23	NaN	NaN	NaN	NaN	NaN	NaN	NaN	NaN	NaN	NaN	NaN	NaN	1717	bio	0	0	333	57.233333333333334	11.1
Alex	ID51	1_3_23	NaN	NaN	NaN	NaN	NaN	NaN	NaN	NaN	NaN	NaN	NaN	NaN	1718	bio	0	0	334	57.266666666666666	11.133333333333333
Alex	ID51	1_3_23	NaN	NaN	NaN	NaN	NaN	NaN	NaN	NaN	NaN	NaN	NaN	NaN	1719	bio	0	0	335	57.3	11.166666666666666
Alex	ID51	1_3_23	NaN	NaN	NaN	NaN	NaN	NaN	NaN	NaN	NaN	NaN	NaN	NaN	1720	bio	0	0	336	57.333333333333336	11.2
Alex	ID51	1_3_23	NaN	NaN	NaN	NaN	NaN	NaN	NaN	NaN	NaN	NaN	NaN	NaN	1721	bio	0	0	337	57.36666666666667	11.233333333333333
Alex	ID51	1_3_23	NaN	NaN	NaN	NaN	NaN	NaN	NaN	NaN	NaN	NaN	NaN	NaN	1722	bio	0	0	338	57.4	11.266666666666666
Alex	ID51	1_3_23	NaN	NaN	NaN	NaN	NaN	NaN	NaN	NaN	NaN	NaN	NaN	NaN	1723	bio	0	0	339	57.43333333333333	11.3
Alex	ID51	1_3_23	NaN	NaN	NaN	NaN	NaN	NaN	NaN	NaN	NaN	NaN	NaN	NaN	1724	bio	0	0	340	57.46666666666667	11.333333333333334
Alex	ID51	1_3_23	NaN	NaN	NaN	NaN	NaN	NaN	NaN	NaN	NaN	NaN	NaN	NaN	1725	bio	0	0	341	57.5	11.366666666666667
Alex	ID51	1_3_23	NaN	NaN	NaN	NaN	NaN	NaN	NaN	NaN	NaN	NaN	NaN	NaN	1726	bio	0	0	342	57.53333333333333	11.4
Alex	ID51	1_3_23	NaN	NaN	NaN	NaN	NaN	NaN	NaN	NaN	NaN	NaN	NaN	NaN	1727	bio	0	0	343	57.56666666666666	11.433333333333334
Alex	ID51	1_3_23	NaN	NaN	NaN	NaN	NaN	NaN	NaN	NaN	NaN	NaN	NaN	NaN	1728	bio	0	0	344	57.6	11.466666666666667
Alex	ID51	1_3_23	NaN	NaN	NaN	NaN	NaN	NaN	NaN	NaN	NaN	NaN	NaN	NaN	1729	bio	0	0	345	57.63333333333333	11.5
Alex	ID51	1_3_23	NaN	NaN	NaN	NaN	NaN	NaN	NaN	NaN	NaN	NaN	NaN	NaN	1730	bio	0	0	346	57.666666666666664	11.533333333333333
Alex	ID51	1_3_23	NaN	NaN	NaN	NaN	NaN	NaN	NaN	NaN	NaN	NaN	NaN	NaN	1731	bio	0	0	347	57.699999999999996	11.566666666666666
Alex	ID51	1_3_23	NaN	NaN	NaN	NaN	NaN	NaN	NaN	NaN	NaN	NaN	NaN	NaN	1732	bio	0	0	348	57.733333333333334	11.6
Alex	ID51	1_3_23	NaN	NaN	NaN	NaN	NaN	NaN	NaN	NaN	NaN	NaN	NaN	NaN	1733	bio	0	0	349	57.766666666666666	11.633333333333333
Alex	ID51	1_3_23	NaN	NaN	NaN	NaN	NaN	NaN	NaN	NaN	NaN	NaN	NaN	NaN	1734	bio	0	0	350	57.8	11.666666666666666
Alex	ID51	1_3_23	NaN	NaN	NaN	NaN	NaN	NaN	NaN	NaN	NaN	NaN	NaN	NaN	1735	bio	0	0	351	57.833333333333336	11.7
Alex	ID51	1_3_23	NaN	NaN	NaN	NaN	NaN	NaN	NaN	NaN	NaN	NaN	NaN	NaN	1736	bio	0	0	352	57.86666666666667	11.733333333333333
Alex	ID51	1_3_23	NaN	NaN	NaN	NaN	NaN	NaN	NaN	NaN	NaN	NaN	NaN	NaN	1737	bio	0	0	353	57.9	11.766666666666666
Alex	ID51	1_3_23	NaN	NaN	NaN	NaN	NaN	NaN	NaN	NaN	NaN	NaN	NaN	NaN	1738	bio	0	0	354	57.93333333333333	11.8
Alex	ID51	1_3_23	0.7935543134135741	0.23158108945596334	NaN	NaN	NaN	NaN	NaN	NaN	NaN	NaN	NaN	NaN	1739	bio	0	0	355	57.96666666666667	11.833333333333334
Alex	ID51	1_3_23	0.7691641888133547	0.20166233666119404	0.038600646973965896	NaN	NaN	NaN	NaN	NaN	NaN	NaN	NaN	NaN	1740	bio	0	0	356	58.0	11.866666666666667
Alex	ID51	1_3_23	0.771912486768799	0.20324583520816053	0.003171846355065807	NaN	NaN	NaN	NaN	NaN	NaN	NaN	NaN	NaN	1741	bio	0	0	357	58.03333333333333	11.9
Alex	ID51	1_3_23	0.7608614688768922	0.21493150021829233	0.01608352458810761	NaN	NaN	NaN	NaN	NaN	NaN	NaN	NaN	NaN	1742	bio	0	0	358	58.06666666666666	11.933333333333334
Alex	ID51	1_3_23	0.7377732706522826	0.20369536691931178	0.025677141366813518	0.8480725403778075	0.22125685648696924	NaN	0.7929229055150451	0.2124761117031405	NaN	0.8208975771281741	0.11168856171434498	NaN	1743	bio	0	0	359	58.1	11.966666666666667
Alex	ID51	1_3_23	0.6915616026997071	0.22137382830932628	0.049477734912557636	NaN	NaN	NaN	NaN	NaN	NaN	NaN	NaN	NaN	1744	bio	0	0	360	58.13333333333333	12.0
Alex	ID51	1_3_23	0.6748340322471313	0.23338989372845487	0.020596054025047227	NaN	NaN	NaN	NaN	NaN	NaN	NaN	NaN	NaN	1745	bio	0	1	361	58.166666666666664	12.033333333333333
Alex	ID51	1_3_23	0.62492509493927	0.19973404117324844	0.06019649852290275	NaN	NaN	NaN	NaN	NaN	NaN	NaN	NaN	NaN	1746	bio	0	1	362	58.199999999999996	12.066666666666666
Alex	ID51	1_3_23	0.6044184348413086	0.19839156456588758	0.020550555997700646	NaN	NaN	NaN	NaN	NaN	NaN	NaN	NaN	NaN	1747	bio	0	1	363	58.233333333333334	12.1
Alex	ID51	1_3_23	0.5996774169172974	0.23235970189401267	0.03429739938389151	NaN	NaN	NaN	NaN	NaN	NaN	NaN	NaN	NaN	1748	bio	0	1	364	58.266666666666666	12.133333333333333
Alex	ID51	1_3_23	0.6002180066932374	0.2124351415725405	0.019931892567185732	NaN	NaN	NaN	NaN	NaN	NaN	NaN	NaN	NaN	1749	bio	0	1	365	58.3	12.166666666666666
Alex	ID51	1_3_23	0.5974773868881837	0.2041678131105349	0.008709748378371256	NaN	NaN	NaN	NaN	NaN	NaN	NaN	NaN	NaN	1750	bio	0	1	366	58.333333333333336	12.2
Alex	ID51	1_3_23	0.5913101525291138	0.2103711587706607	0.008747358288003005	NaN	NaN	NaN	NaN	NaN	NaN	NaN	NaN	NaN	1751	bio	0	1	367	58.36666666666667	12.233333333333333
Alex	ID51	1_3_23	0.5863390300355835	0.21523250770782498	0.006953040510061108	NaN	NaN	NaN	NaN	NaN	NaN	NaN	NaN	NaN	1752	bio	0	1	368	58.4	12.266666666666666
Alex	ID51	1_3_23	0.5746437673374634	0.1813027611316531	0.03588881263431945	NaN	NaN	NaN	NaN	NaN	NaN	NaN	NaN	NaN	1753	bio	0	1	369	58.43333333333333	12.3
Alex	ID51	1_3_23	0.5681864428589476	0.21552355759606945	0.034824703158531714	NaN	NaN	NaN	NaN	NaN	NaN	NaN	NaN	NaN	1754	bio	0	1	370	58.46666666666667	12.333333333333334
Alex	ID51	1_3_23	0.5562826703892823	0.2056508958469241	0.015465097769577807	0.8476557607769166	0.25695533698828155	NaN	0.7019692155830994	0.23130311641760282	NaN	0.7390953330192574	0.29585540975765096	NaN	1755	bio	0	1	371	58.5	12.366666666666667
Alex	ID51	1_3_23	0.5123571717155153	0.17823330054190079	0.0517800537470669	0.8454535712680054	0.2790580925986941	0.022212191341846068	0.6789053714917603	0.22864569657029743	0.02321643350117434	0.7163737558010355	0.3480213356794777	0.05216592592182673	1756	bio	0	1	372	58.53333333333333	12.4
Alex	ID51	1_3_23	NaN	NaN	NaN	0.8205588482218018	0.2875507267862245	0.026303461197918206	NaN	NaN	NaN	NaN	NaN	NaN	1757	bio	0	1	373	58.56666666666666	12.433333333333334
Alex	ID51	1_3_23	NaN	NaN	NaN	0.7953716356341554	0.2907330801809389	0.025387458538895652	NaN	NaN	NaN	NaN	NaN	NaN	1758	bio	0	1	374	58.6	12.466666666666667
Alex	ID51	1_3_23	NaN	NaN	NaN	NaN	NaN	NaN	NaN	NaN	NaN	NaN	NaN	NaN	1759	bio	0	1	375	58.63333333333333	12.5
Alex	ID51	1_3_23	0.33180786470196555	0.1713955477057496	NaN	0.7783127050037844	0.26558737759384177	NaN	0.555060284852875	0.2184914626497957	NaN	0.5965152463028935	0.45633175785892877	NaN	1760	bio	0	1	376	58.666666666666664	12.533333333333333
Alex	ID51	1_3_23	0.3403469277051392	0.1651346159176943	0.010588430659302178	0.7742173715391845	0.2576908798014834	0.008895304017906978	0.5572821496221618	0.21141274785958886	0.007419224092456781	0.5960358581872736	0.4436329834636702	-0.012698774395258572	1761	bio	0	1	377	58.699999999999996	12.566666666666666
Alex	ID51	1_3_23	0.34288791560003684	0.16597141433917262	0.00267522916405399	0.7719182453815918	0.25884428195547504	0.0025722203671845923	0.5574030804908143	0.21240784814732383	0.0010024214969977829	0.5965025465957592	0.43896741725525035	-0.004665566208419847	1762	bio	0	1	378	58.733333333333334	12.6
Alex	ID51	1_3_23	0.33491223688177474	0.17366888007687398	0.011084332627633715	0.7679414433636476	0.258556111373627	0.003987229185056732	0.5514268401227111	0.2161124957252505	0.007031348562970255	0.5922635990978294	0.4412710456211113	0.0023036283658609547	1763	bio	0	1	379	58.766666666666666	12.633333333333333
Alex	ID51	1_3_23	NaN	NaN	NaN	0.7599324126796265	0.24062295133862333	0.019640336080083847	NaN	NaN	NaN	NaN	NaN	NaN	1764	bio	0	1	380	58.8	12.666666666666666
Alex	ID51	1_3_23	NaN	NaN	NaN	0.7551383675294798	0.22201819308663961	0.019212493292553184	NaN	NaN	NaN	NaN	NaN	NaN	1765	bio	0	1	381	58.833333333333336	12.7
Alex	ID51	1_3_23	NaN	NaN	NaN	NaN	NaN	NaN	NaN	NaN	NaN	NaN	NaN	NaN	1766	bio	0	1	382	58.86666666666667	12.733333333333333
Alex	ID51	1_3_23	NaN	NaN	NaN	NaN	NaN	NaN	NaN	NaN	NaN	NaN	NaN	NaN	1767	bio	0	1	383	58.9	12.766666666666666
Alex	ID51	1_3_23	-0.042389433949340916	-0.2156584538613584	NaN	NaN	NaN	NaN	NaN	NaN	NaN	NaN	NaN	NaN	1768	bio	0	1	384	58.93333333333333	12.8
Alex	ID51	1_3_23	NaN	NaN	NaN	NaN	NaN	NaN	NaN	NaN	NaN	NaN	NaN	NaN	1769	bio	0	1	385	58.96666666666667	12.833333333333334
Alex	ID51	1_3_23	NaN	NaN	NaN	NaN	NaN	NaN	NaN	NaN	NaN	NaN	NaN	NaN	1770	bio	0	1	386	59.0	12.866666666666667
Alex	ID51	1_3_23	NaN	NaN	NaN	NaN	NaN	NaN	NaN	NaN	NaN	NaN	NaN	NaN	1771	bio	0	1	387	59.03333333333333	12.9
Alex	ID51	1_3_23	NaN	NaN	NaN	NaN	NaN	NaN	NaN	NaN	NaN	NaN	NaN	NaN	1772	bio	0	1	388	59.06666666666666	12.933333333333334
Alex	ID51	1_3_23	-0.2303606330842285	-0.050272894013793756	NaN	0.4193335004266969	0.07831680968209853	NaN	0.09448643367123422	0.014021957834152388	NaN	0.09552120942184145	0.6622973493945975	NaN	1773	bio	0	1	389	59.1	12.966666666666667
Alex	ID51	1_3_23	NaN	NaN	NaN	NaN	NaN	NaN	NaN	NaN	NaN	NaN	NaN	NaN	1774	bio	0	1	390	59.13333333333333	13.0
Alex	ID51	1_3_23	-0.25102013636340326	-0.08915048869012443	NaN	NaN	NaN	NaN	NaN	NaN	NaN	NaN	NaN	NaN	1775	bio	0	1	391	59.166666666666664	13.033333333333333
Alex	ID51	1_3_23	-0.2932382063440553	-0.15462003756228615	0.07790139448312594	NaN	NaN	NaN	NaN	NaN	NaN	NaN	NaN	NaN	1776	bio	0	1	392	59.199999999999996	13.066666666666666
Alex	ID51	1_3_23	-0.32856765574221813	-0.15082391202072132	0.03553280968210465	NaN	NaN	NaN	NaN	NaN	NaN	NaN	NaN	NaN	1777	bio	0	1	393	59.233333333333334	13.1
Alex	ID51	1_3_23	-0.3613381215805054	-0.23231596119161968	0.08783426159153652	NaN	NaN	NaN	NaN	NaN	NaN	NaN	NaN	NaN	1778	bio	0	1	394	59.266666666666666	13.133333333333333
Alex	ID51	1_3_23	NaN	NaN	NaN	NaN	NaN	NaN	NaN	NaN	NaN	NaN	NaN	NaN	1779	bio	0	1	395	59.3	13.166666666666666
Alex	ID51	1_3_23	-0.4502375463696595	-0.35767028426666236	NaN	NaN	NaN	NaN	NaN	NaN	NaN	NaN	NaN	NaN	1780	bio	0	1	396	59.333333333333336	13.2
Alex	ID51	1_3_23	NaN	NaN	NaN	NaN	NaN	NaN	NaN	NaN	NaN	NaN	NaN	NaN	1781	bio	0	1	397	59.36666666666667	13.233333333333333
Alex	ID51	1_3_23	NaN	NaN	NaN	NaN	NaN	NaN	NaN	NaN	NaN	NaN	NaN	NaN	1782	bio	0	1	398	59.4	13.266666666666666
Alex	ID51	1_3_23	NaN	NaN	NaN	NaN	NaN	NaN	NaN	NaN	NaN	NaN	NaN	NaN	1783	bio	0	1	399	59.43333333333333	13.299999999999999
Alex	ID51	1_3_23	-0.5926995083416138	-0.37102558707345556	NaN	0.163215597326416	-0.15326004517434666	NaN	-0.2147419555075989	-0.2621428161239011	NaN	0.33887012777847064	0.7866571541756429	NaN	1784	bio	0	1	400	59.46666666666667	13.333333333333334
Alex	ID51	1_3_23	-0.6023097932953796	-0.30226907000750725	0.06942489622558048	0.14839556736151138	-0.1731224604660948	0.02478202633729819	-0.2269571129669341	-0.23769576523680103	0.027328892565064062	0.3286469350804813	0.7617331457111701	-0.024924008464472736	1785	bio	0	1	401	59.5	13.366666666666667
Alex	ID51	1_3_23	NaN	NaN	NaN	0.15134013803631596	-0.20301697909869376	0.030039186752202948	NaN	NaN	NaN	NaN	NaN	NaN	1786	bio	0	1	402	59.53333333333333	13.4
Alex	ID51	1_3_23	-0.6274703722988586	-0.4038802726238402	NaN	0.14216234889752188	-0.19153418521841403	0.01469987648836398	-0.24265401170066836	-0.2977072289211271	NaN	0.3840710397131297	0.7983892449003421	NaN	1787	bio	0	1	403	59.56666666666666	13.433333333333334
Alex	ID51	1_3_23	-0.6680433985583192	-0.36543469387808214	0.05589483862528955	0.13760896577368165	-0.2026629443830259	0.012024249598889975	-0.26521721639231877	-0.284048819130554	0.026375184624273965	0.38861794029657487	0.8219308818796288	0.023541636979286684	1788	bio	0	1	404	59.6	13.466666666666667
Alex	ID51	1_3_23	-0.655264556886322	-0.3870022584120483	0.025069077254752818	0.13088890458648672	-0.19596411808050518	0.009488598220548023	-0.26218782614991765	-0.2914831882462767	0.008027891964243585	0.39205217154281113	0.809032036477551	-0.012898845402077863	1789	bio	0	1	405	59.63333333333333	13.5
Alex	ID51	1_3_23	-0.705407317867798	-0.42206441219973745	0.06118538311620672	0.1239320204481813	-0.19972881119390862	0.007910192864394193	-0.29073764870980834	-0.31089661169682303	0.03452496746227959	0.42565841180678327	0.8586249807413068	0.04959294426375582	1790	bio	0	1	406	59.666666666666664	13.533333333333333
Alex	ID51	1_3_23	-0.714174685873993	-0.400670805760559	0.0231204052349977	0.1237842160531617	-0.19998518943429544	0.00029593232559312294	-0.29519523491041566	-0.30032799759742723	0.011470208311874399	0.4211141565593536	0.8616552894976129	0.003030308756306166	1791	bio	0	1	407	59.699999999999996	13.566666666666666
Alex	ID51	1_3_23	-0.7194293000764771	-0.4069239394271238	0.008167781281894926	0.11980093559582539	-0.22764452650552358	0.027944685548805387	-0.29981418224032585	-0.3172842329663237	0.017574088662627704	0.43652929839984816	0.8581657744073123	-0.003489515090300599	1792	bio	0	1	408	59.733333333333334	13.6
Alex	ID51	1_3_23	-0.713657010578125	-0.38403465328607167	0.023605904898981237	NaN	NaN	NaN	NaN	NaN	NaN	NaN	NaN	NaN	1793	bio	0	1	409	59.766666666666666	13.633333333333333
Alex	ID51	1_3_23	-0.8038794766564636	-0.4290178171761474	0.10081457443652865	NaN	NaN	NaN	NaN	NaN	NaN	NaN	NaN	NaN	1794	bio	0	1	410	59.8	13.666666666666666
Alex	ID51	1_3_23	-0.7991834478948976	-0.4094732053279113	0.0201008591465058	-0.0035646265569457825	-0.3037988215017393	NaN	-0.4013740372259217	-0.3566360134148253	NaN	0.5369267769663337	0.8026059956567935	NaN	1795	bio	0	1	411	59.833333333333336	13.7
Alex	ID51	1_3_23	-0.7991192633564759	-0.3907440370453794	0.01872927826186507	-0.02517981961755389	-0.30410114867337024	0.021617307250582047	-0.4121495414870149	-0.3474225928593748	0.014177397871698291	0.5390451767496742	0.7787741987767419	-0.023831796880051548	1796	bio	0	1	412	59.86666666666667	13.733333333333333
Alex	ID51	1_3_23	-0.8144557689062502	-0.40317136339480575	0.019739474224847113	NaN	NaN	NaN	NaN	NaN	NaN	NaN	NaN	NaN	1797	bio	0	1	413	59.9	13.766666666666666
Alex	ID51	1_3_23	-0.8604163373468323	-0.3571355730746153	0.065051270869876	NaN	NaN	NaN	NaN	NaN	NaN	NaN	NaN	NaN	1798	bio	0	1	414	59.93333333333333	13.799999999999999
Alex	ID51	1_3_23	-0.867872901116028	-0.35491670758282456	0.007779698407698168	NaN	NaN	NaN	NaN	NaN	NaN	NaN	NaN	NaN	1799	bio	0	1	415	59.96666666666667	13.833333333333334
Alex	ID51	1_3_23	-0.8976769615393372	-0.3647316632329405	0.031378581423162	NaN	NaN	NaN	NaN	NaN	NaN	NaN	NaN	NaN	1800	bio	0	1	416	60.0	13.866666666666667
Alex	ID51	1_3_23	-0.8954904882445069	-0.3626862759515379	0.002994039846082417	NaN	NaN	NaN	NaN	NaN	NaN	NaN	NaN	NaN	1801	bio	0	1	417	60.03333333333333	13.9
Alex	ID51	1_3_23	-0.895761502959076	-0.33687293419375597	0.025814764412629483	NaN	NaN	NaN	NaN	NaN	NaN	NaN	NaN	NaN	1802	bio	0	1	418	60.06666666666666	13.933333333333334
Alex	ID51	1_3_23	-0.9129874333604431	-0.3334386414893491	0.017564937932491698	NaN	NaN	NaN	NaN	NaN	NaN	NaN	NaN	NaN	1803	bio	0	1	419	60.1	13.966666666666667
Alex	ID51	1_3_23	-0.9350562371495972	-0.32589881777685537	0.023321257305292636	NaN	NaN	NaN	NaN	NaN	NaN	NaN	NaN	NaN	1804	bio	0	1	420	60.13333333333333	14.0
Alex	ID51	1_3_23	-0.9371490130154421	-0.3356531880215452	0.009976344505636985	NaN	NaN	NaN	NaN	NaN	NaN	NaN	NaN	NaN	1805	bio	0	1	421	60.166666666666664	14.033333333333333
Alex	ID51	1_3_23	-0.9500155535614319	-0.32781631586581406	0.01506533872194294	NaN	NaN	NaN	NaN	NaN	NaN	NaN	NaN	NaN	1806	bio	0	1	422	60.199999999999996	14.066666666666666
Alex	ID51	1_3_23	-0.9571266005630494	-0.35896717185607896	0.03195219583041887	-0.24605033355197148	-0.17409950510330185	NaN	-0.6015884670575105	-0.2665333384796904	NaN	0.6579883769624921	0.7347145784024064	NaN	1807	bio	0	1	423	60.233333333333334	14.1
Alex	ID51	1_3_23	-0.9463391591775208	-0.3376258728164365	0.023912756770093656	-0.23590905651025396	-0.15735465881234734	0.019576398477364528	-0.5911241078438874	-0.24749026581439193	0.021728815666933545	0.6408425255451686	0.7329451830623702	-0.0017693953400361728	1808	bio	0	1	424	60.266666666666666	14.133333333333333
Alex	ID51	1_3_23	-0.9841804434933168	-0.3808875713947142	0.057476407007977307	-0.25047510765676884	-0.13802683474154653	0.024201955072157173	-0.6173277755750428	-0.25945720306813036	0.028806939958970136	0.669635440161561	0.7728550040225791	0.0399098209602089	1809	bio	0	1	425	60.3	14.166666666666666
Alex	ID51	1_3_23	-0.9809012734210205	-0.2684789697915648	0.11245642120723297	-0.26158419156100465	-0.13874654136956766	0.011132372739976363	-0.6212427324910126	-0.20361275558056624	0.05598150768642451	0.6537588905001684	0.730922408494826	-0.04193259552775308	1810	bio	0	1	426	60.333333333333336	14.2
Alex	ID51	1_3_23	-0.9941052926708984	-0.34003717195239247	0.07276621757959544	-0.2596650138766481	-0.1327647823308713	0.006282092341024427	-0.6268851532737733	-0.23640097714163189	0.03327017260891894	0.669977923060604	0.763128014565572	0.03220560607074596	1811	bio	0	1	427	60.36666666666667	14.233333333333333
Alex	ID51	1_3_23	NaN	NaN	NaN	-0.26387575953930664	-0.1303543229926145	0.0048518752309789645	NaN	NaN	NaN	NaN	NaN	NaN	1812	bio	0	1	428	60.4	14.266666666666666
Alex	ID51	1_3_23	-1.0425034339183046	-0.3972533090101318	NaN	-0.2624399454162598	-0.13207566833331286	0.0022415601660193364	-0.6524716896672822	-0.2646644886717223	NaN	0.7041069502434573	0.8239042585209181	NaN	1813	bio	0	1	429	60.43333333333333	14.299999999999999
Alex	ID51	1_3_23	-1.046853585998993	-0.41133155766464213	0.014735023186386222	NaN	NaN	NaN	NaN	NaN	NaN	NaN	NaN	NaN	1814	bio	0	1	430	60.46666666666667	14.333333333333334
Alex	ID51	1_3_23	-1.0432900844200441	-0.40593321808453364	0.006468432091731081	NaN	NaN	NaN	NaN	NaN	NaN	NaN	NaN	NaN	1815	bio	0	1	431	60.5	14.366666666666667
Alex	ID51	1_3_23	-1.0652951835551758	-0.43674599551541116	0.03786359255210431	NaN	NaN	NaN	NaN	NaN	NaN	NaN	NaN	NaN	1816	bio	0	1	432	60.53333333333333	14.4
Alex	ID51	1_3_23	-1.0746639666849367	-0.4302603578573301	0.011394630014371292	NaN	NaN	NaN	NaN	NaN	NaN	NaN	NaN	NaN	1817	bio	0	1	433	60.56666666666666	14.433333333333334
Alex	ID51	1_3_23	-1.0780628679148865	-0.40282932578912334	0.027640804074735972	NaN	NaN	NaN	NaN	NaN	NaN	NaN	NaN	NaN	1818	bio	0	1	434	60.6	14.466666666666667
Alex	ID51	1_3_23	-1.1108329738398743	-0.40744389417388893	0.033093414506705145	NaN	NaN	NaN	NaN	NaN	NaN	NaN	NaN	NaN	1819	bio	0	1	435	60.63333333333333	14.5
Alex	ID51	1_3_23	-1.1385211039750671	-0.41852922380035396	0.02982477298003714	NaN	NaN	NaN	NaN	NaN	NaN	NaN	NaN	NaN	1820	bio	0	1	436	60.666666666666664	14.533333333333333
Alex	ID51	1_3_23	-1.1246118946002504	-0.40687319165188573	0.018147429318738657	NaN	NaN	NaN	NaN	NaN	NaN	NaN	NaN	NaN	1821	bio	0	1	437	60.699999999999996	14.566666666666666
Alex	ID51	1_3_23	-1.1274062614580385	-0.4103396366110532	0.0044524966918395616	NaN	NaN	NaN	NaN	NaN	NaN	NaN	NaN	NaN	1822	bio	0	1	438	60.733333333333334	14.6
Alex	ID51	1_3_23	-1.1421629466822205	-0.40297725015524266	0.016491346007233478	NaN	NaN	NaN	NaN	NaN	NaN	NaN	NaN	NaN	1823	bio	0	1	439	60.766666666666666	14.633333333333333
Alex	ID51	1_3_23	-1.1633639995061342	-0.38737944754998765	0.026320639941971005	NaN	NaN	NaN	NaN	NaN	NaN	NaN	NaN	NaN	1824	bio	0	1	440	60.8	14.666666666666666
Alex	ID51	1_3_23	-1.16225354700589	-0.35882380639175393	0.02857722426536753	NaN	NaN	NaN	NaN	NaN	NaN	NaN	NaN	NaN	1825	bio	0	1	441	60.833333333333336	14.7
Alex	ID51	1_3_23	NaN	NaN	NaN	NaN	NaN	NaN	NaN	NaN	NaN	NaN	NaN	NaN	1826	bio	0	1	442	60.86666666666667	14.733333333333333
Alex	ID51	1_3_23	NaN	NaN	NaN	NaN	NaN	NaN	NaN	NaN	NaN	NaN	NaN	NaN	1827	bio	0	1	443	60.9	14.766666666666666
Alex	ID51	1_3_23	-1.180904614102417	-0.33782994365728736	NaN	NaN	NaN	NaN	NaN	NaN	NaN	NaN	NaN	NaN	1828	bio	0	1	444	60.93333333333333	14.799999999999999
Alex	ID51	1_3_23	-1.1792415747162477	-0.3369222423157958	0.0018946297066435595	NaN	NaN	NaN	NaN	NaN	NaN	NaN	NaN	NaN	1829	bio	0	1	445	60.96666666666667	14.833333333333334
Alex	ID51	1_3_23	NaN	NaN	NaN	NaN	NaN	NaN	NaN	NaN	NaN	NaN	NaN	NaN	1830	bio	0	1	446	61.0	14.866666666666667
Alex	ID51	1_3_23	-1.174111130602112	-0.332564172142517	NaN	NaN	NaN	NaN	NaN	NaN	NaN	NaN	NaN	NaN	1831	bio	0	1	447	61.03333333333333	14.9
Alex	ID51	1_3_23	NaN	NaN	NaN	NaN	NaN	NaN	NaN	NaN	NaN	NaN	NaN	NaN	1832	bio	0	1	448	61.06666666666666	14.933333333333334
Alex	ID51	1_3_23	NaN	NaN	NaN	-0.5097697255100708	-0.04797148840530374	NaN	NaN	NaN	NaN	NaN	NaN	NaN	1833	bio	0	1	449	61.1	14.966666666666667
Alex	ID51	1_3_23	NaN	NaN	NaN	-0.514477271497223	-0.053900940044463885	0.00757095674022058	NaN	NaN	NaN	NaN	NaN	NaN	1834	bio	0	1	450	61.13333333333333	15.0
Alex	ID51	1_3_23	NaN	NaN	NaN	-0.5146819421935731	-0.05646604213043194	0.002573254516246321	NaN	NaN	NaN	NaN	NaN	NaN	1835	bio	0	1	451	61.166666666666664	15.033333333333333
Alex	ID51	1_3_23	NaN	NaN	NaN	-0.5168115491870728	-0.05617031336929301	0.0021500421965458573	NaN	NaN	NaN	NaN	NaN	NaN	1836	bio	0	1	452	61.199999999999996	15.066666666666666
Alex	ID51	1_3_23	NaN	NaN	NaN	-0.5310956682489318	-0.026726046274444304	0.03272615043243177	NaN	NaN	NaN	NaN	NaN	NaN	1837	bio	0	1	453	61.233333333333334	15.1
Alex	ID51	1_3_23	NaN	NaN	NaN	-0.5602509249642333	-0.02381158834570285	0.029300564143946738	NaN	NaN	NaN	NaN	NaN	NaN	1838	bio	0	1	454	61.266666666666666	15.133333333333333
Alex	ID51	1_3_23	NaN	NaN	NaN	-0.5738964378615723	-0.012104448508697407	0.017979353308577133	NaN	NaN	NaN	NaN	NaN	NaN	1839	bio	0	1	455	61.3	15.166666666666666
Alex	ID51	1_3_23	NaN	NaN	NaN	NaN	NaN	NaN	NaN	NaN	NaN	NaN	NaN	NaN	1840	bio	0	1	456	61.333333333333336	15.2
Alex	ID51	1_3_23	NaN	NaN	NaN	-0.5962084230701294	0.03186663918301402	NaN	NaN	NaN	NaN	NaN	NaN	NaN	1841	bio	0	1	457	61.36666666666667	15.233333333333333
Alex	ID51	1_3_23	NaN	NaN	NaN	NaN	NaN	NaN	NaN	NaN	NaN	NaN	NaN	NaN	1842	bio	0	1	458	61.4	15.266666666666666
Alex	ID51	1_3_23	NaN	NaN	NaN	-0.6615876337041016	0.09217551122387713	NaN	NaN	NaN	NaN	NaN	NaN	NaN	1843	bio	0	1	459	61.43333333333333	15.299999999999999
Alex	ID51	1_3_23	NaN	NaN	NaN	-0.6591381837583923	0.09855989327368175	0.006838138576718281	NaN	NaN	NaN	NaN	NaN	NaN	1844	bio	0	1	460	61.46666666666667	15.333333333333334
Alex	ID51	1_3_23	NaN	NaN	NaN	-0.6950763665172119	0.057308430444549696	0.05471047583004179	NaN	NaN	NaN	NaN	NaN	NaN	1845	bio	0	1	461	61.5	15.366666666666667
Alex	ID51	1_3_23	NaN	NaN	NaN	-0.7032633143423157	0.06015042582897978	0.008666201731790758	NaN	NaN	NaN	NaN	NaN	NaN	1846	bio	0	1	462	61.53333333333333	15.4
Alex	ID51	1_3_23	NaN	NaN	NaN	-0.7352422108637695	0.0680070932161867	0.032929880734115194	NaN	NaN	NaN	NaN	NaN	NaN	1847	bio	0	1	463	61.56666666666666	15.433333333333334
Alex	ID51	1_3_23	NaN	NaN	NaN	-0.7325976879096985	0.05998114660708631	0.008450403577743406	NaN	NaN	NaN	NaN	NaN	NaN	1848	bio	0	1	464	61.6	15.466666666666667
Alex	ID51	1_3_23	NaN	NaN	NaN	-0.74647042607016	0.06248902247842425	0.01409759927983359	NaN	NaN	NaN	NaN	NaN	NaN	1849	bio	0	1	465	61.63333333333333	15.5
Alex	ID51	1_3_23	NaN	NaN	NaN	-0.7540474408236084	0.12118512302395645	0.059183134183863575	NaN	NaN	NaN	NaN	NaN	NaN	1850	bio	0	1	466	61.666666666666664	15.533333333333333
Alex	ID51	1_3_23	NaN	NaN	NaN	-0.7646527660795595	0.13525653332577536	0.0176203720637973	NaN	NaN	NaN	NaN	NaN	NaN	1851	bio	0	1	467	61.699999999999996	15.566666666666666
Alex	ID51	1_3_23	NaN	NaN	NaN	-0.7723180795625	0.13117355688446053	0.008684913782651028	NaN	NaN	NaN	NaN	NaN	NaN	1852	bio	0	1	468	61.733333333333334	15.6
Alex	ID51	1_3_23	NaN	NaN	NaN	-0.7644345386489257	0.2048240550267335	0.07407122311627475	NaN	NaN	NaN	NaN	NaN	NaN	1853	bio	0	1	469	61.766666666666666	15.633333333333333
Alex	ID51	1_3_23	NaN	NaN	NaN	-0.7564255079649049	0.23187789795700087	0.02821444647327259	NaN	NaN	NaN	NaN	NaN	NaN	1854	bio	0	1	470	61.8	15.666666666666666
Alex	ID51	1_3_23	NaN	NaN	NaN	-0.7592978560375978	0.2937045243821108	0.06189331238963387	NaN	NaN	NaN	NaN	NaN	NaN	1855	bio	0	1	471	61.833333333333336	15.7
Alex	ID51	1_3_23	NaN	NaN	NaN	-0.7588706389510194	0.3128353559069521	0.019135601095103497	NaN	NaN	NaN	NaN	NaN	NaN	1856	bio	0	1	472	61.86666666666667	15.733333333333333
Alex	ID51	1_3_23	NaN	NaN	NaN	-0.7652487825036316	0.3072864525965273	0.008454054833402268	NaN	NaN	NaN	NaN	NaN	NaN	1857	bio	0	1	473	61.9	15.766666666666666
Alex	ID51	1_3_23	NaN	NaN	NaN	-0.7648534777296143	0.31251539298364284	0.005243861500494523	NaN	NaN	NaN	NaN	NaN	NaN	1858	bio	0	1	474	61.93333333333333	15.799999999999999
Alex	ID51	1_3_23	NaN	NaN	NaN	-0.7476799746988831	0.31159881378076193	0.01719794533604775	NaN	NaN	NaN	NaN	NaN	NaN	1859	bio	0	1	475	61.96666666666667	15.833333333333334
Alex	ID51	1_3_23	NaN	NaN	NaN	-0.7507523145950319	0.3725808436629032	0.06105937471825142	NaN	NaN	NaN	NaN	NaN	NaN	1860	bio	0	1	476	62.0	15.866666666666667
Alex	ID51	1_3_23	NaN	NaN	NaN	NaN	NaN	NaN	NaN	NaN	NaN	NaN	NaN	NaN	1861	bio	0	1	477	62.03333333333333	15.9
Alex	ID51	1_3_23	NaN	NaN	NaN	-0.7938105421879578	0.38597561696154825	NaN	NaN	NaN	NaN	NaN	NaN	NaN	1862	bio	0	1	478	62.06666666666666	15.933333333333334
Alex	ID51	1_3_23	NaN	NaN	NaN	-0.7970467626065063	0.4423745108870851	0.05649166627584454	NaN	NaN	NaN	NaN	NaN	NaN	1863	bio	0	1	479	62.1	15.966666666666667
Alex	ID51	1_3_23	NaN	NaN	NaN	-0.7977784663445131	0.43846777199145537	0.003974669691790694	NaN	NaN	NaN	NaN	NaN	NaN	1864	bio	0	1	480	62.13333333333333	16.0
Alex	ID51	1_3_23	-0.10497187830352805	0.8168916524906007	NaN	-0.8165235907833253	0.4405082404577638	0.018855853250079983	-0.46074773454342666	0.6286999464741823	NaN	0.7794562833049328	0.8049660318214752	NaN	1865	bio	0	1	481	62.166666666666664	16.03333333333333
Alex	ID51	1_3_23	NaN	NaN	NaN	-0.8232994385319519	0.4379557353372805	0.007240676425767268	NaN	NaN	NaN	NaN	NaN	NaN	1866	bio	0	1	482	62.199999999999996	16.066666666666666
Alex	ID51	1_3_23	NaN	NaN	NaN	-0.8262411299003602	0.4321858452609253	0.006476509831706473	NaN	NaN	NaN	NaN	NaN	NaN	1867	bio	0	1	483	62.233333333333334	16.1
Alex	ID51	1_3_23	NaN	NaN	NaN	-0.8204543238989259	0.43040715373449734	0.0060539959732744284	NaN	NaN	NaN	NaN	NaN	NaN	1868	bio	0	1	484	62.266666666666666	16.133333333333333
Alex	ID51	1_3_23	NaN	NaN	NaN	-0.8526260139778443	0.35294661340307654	0.0838758186306974	NaN	NaN	NaN	NaN	NaN	NaN	1869	bio	0	1	485	62.3	16.166666666666668
Alex	ID51	1_3_23	NaN	NaN	NaN	-0.8156541602226868	0.28779834713632213	0.07490804074100915	NaN	NaN	NaN	NaN	NaN	NaN	1870	bio	0	1	486	62.333333333333336	16.2
Alex	ID51	1_3_23	NaN	NaN	NaN	NaN	NaN	NaN	NaN	NaN	NaN	NaN	NaN	NaN	1871	bio	0	1	487	62.36666666666667	16.233333333333334
Alex	ID51	1_3_23	NaN	NaN	NaN	NaN	NaN	NaN	NaN	NaN	NaN	NaN	NaN	NaN	1872	bio	0	1	488	62.4	16.266666666666666
Alex	ID51	1_3_23	NaN	NaN	NaN	NaN	NaN	NaN	NaN	NaN	NaN	NaN	NaN	NaN	1873	bio	0	1	489	62.43333333333333	16.3
Alex	ID51	1_3_23	NaN	NaN	NaN	NaN	NaN	NaN	NaN	NaN	NaN	NaN	NaN	NaN	1874	bio	0	1	490	62.46666666666667	16.333333333333332
Alex	ID51	1_3_23	NaN	NaN	NaN	NaN	NaN	NaN	NaN	NaN	NaN	NaN	NaN	NaN	1875	bio	0	1	491	62.5	16.366666666666667
Alex	ID51	1_3_23	NaN	NaN	NaN	-0.7513327347761232	0.007800076639099318	NaN	NaN	NaN	NaN	NaN	NaN	NaN	1876	bio	0	1	492	62.53333333333333	16.4
Alex	ID51	1_3_23	NaN	NaN	NaN	NaN	NaN	NaN	NaN	NaN	NaN	NaN	NaN	NaN	1877	bio	0	1	493	62.56666666666666	16.433333333333334
Alex	ID51	1_3_23	NaN	NaN	NaN	-0.7290717372850037	0.04529764375381484	NaN	NaN	NaN	NaN	NaN	NaN	NaN	1878	bio	0	1	494	62.6	16.466666666666665
Alex	ID51	1_3_23	NaN	NaN	NaN	-0.716141012200592	0.00713675642800915	0.04029214529783035	NaN	NaN	NaN	NaN	NaN	NaN	1879	bio	0	1	495	62.63333333333333	16.5
Alex	ID51	1_3_23	NaN	NaN	NaN	NaN	NaN	NaN	NaN	NaN	NaN	NaN	NaN	NaN	1880	bio	0	1	496	62.666666666666664	16.53333333333333
Alex	ID51	1_3_23	NaN	NaN	NaN	NaN	NaN	NaN	NaN	NaN	NaN	NaN	NaN	NaN	1881	bio	0	1	497	62.699999999999996	16.566666666666666
Alex	ID51	1_3_23	NaN	NaN	NaN	NaN	NaN	NaN	NaN	NaN	NaN	NaN	NaN	NaN	1882	bio	0	1	498	62.733333333333334	16.6
Alex	ID51	1_3_23	NaN	NaN	NaN	-0.5687187251340944	0.3536546828344118	NaN	NaN	NaN	NaN	NaN	NaN	NaN	1883	bio	0	1	499	62.766666666666666	16.633333333333333
Alex	ID51	1_3_23	NaN	NaN	NaN	-0.5838191275593567	0.3269437173075258	0.03068383666987167	NaN	NaN	NaN	NaN	NaN	NaN	1884	bio	0	1	500	62.8	16.666666666666668
Alex	ID51	1_3_23	-1.1316153275252991	0.4609400385894169	NaN	-0.5859065047257082	0.3185526986415712	0.008646753014109042	-0.8587609161255036	0.38974636861549405	NaN	0.9430655029814625	0.5639789657945931	NaN	1885	bio	0	1	501	62.833333333333336	16.7
Alex	ID51	1_3_23	-1.1326305229722595	0.46446023060131836	0.0036636557693353125	-0.5817341498150026	0.32084546633087174	0.0047608118192162645	-0.8571823363936311	0.39265284846609505	0.003307497406171094	0.9428349893983476	0.5693083650134395	0.005329399218846453	1886	bio	0	1	502	62.86666666666667	16.733333333333334
Alex	ID51	1_3_23	-1.1569516641900635	0.4683957625609132	0.024637498289017772	NaN	NaN	NaN	NaN	NaN	NaN	NaN	NaN	NaN	1887	bio	0	1	503	62.9	16.766666666666666
Alex	ID51	1_3_23	-1.1634087487263796	0.46652901224719256	0.006721510056743845	NaN	NaN	NaN	NaN	NaN	NaN	NaN	NaN	NaN	1888	bio	0	1	504	62.93333333333333	16.8
Alex	ID51	1_3_23	-1.1712891703913575	0.4846976755512089	0.019804074628029546	NaN	NaN	NaN	NaN	NaN	NaN	NaN	NaN	NaN	1889	bio	0	1	505	62.96666666666667	16.833333333333332
Alex	ID51	1_3_23	NaN	NaN	NaN	NaN	NaN	NaN	NaN	NaN	NaN	NaN	NaN	NaN	1890	bio	0	1	506	63.0	16.866666666666667
Alex	ID51	1_3_23	NaN	NaN	NaN	-0.537295534747162	0.29261590662203996	NaN	NaN	NaN	NaN	NaN	NaN	NaN	1891	bio	0	1	507	63.03333333333333	16.9
Alex	ID51	1_3_23	NaN	NaN	NaN	NaN	NaN	NaN	NaN	NaN	NaN	NaN	NaN	NaN	1892	bio	0	1	508	63.06666666666666	16.933333333333334
Alex	ID51	1_3_23	NaN	NaN	NaN	-0.5352469082460634	0.18996383474337786	NaN	NaN	NaN	NaN	NaN	NaN	NaN	1893	bio	0	1	509	63.1	16.966666666666665
Alex	ID51	1_3_23	NaN	NaN	NaN	-0.5377535844064025	0.18413431903039568	0.00634560310929693	NaN	NaN	NaN	NaN	NaN	NaN	1894	bio	0	1	510	63.13333333333333	17.0
Alex	ID51	1_3_23	NaN	NaN	NaN	-0.5342210353712158	0.18346440040881373	0.0035955102065688823	NaN	NaN	NaN	NaN	NaN	NaN	1895	bio	0	1	511	63.166666666666664	17.03333333333333
Alex	ID51	1_3_23	-1.090632599959839	0.40883682986523473	NaN	-0.5353492435942384	0.1767000698857728	0.0068577708637310875	-0.8129909217770387	0.29276844987550377	NaN	0.8640993022415794	0.6018530395290937	NaN	1896	bio	0	1	512	63.199999999999996	17.066666666666666
Alex	ID51	1_3_23	-1.0771596055040895	0.40688633972381627	0.013613448916289586	-0.506279046388733	0.2456262260869142	0.07480569078774099	-0.7917193259464113	0.32625628290536524	0.03967260705092932	0.8563075692835289	0.5932195521272445	-0.008633487401849216	1897	bio	0	1	513	63.233333333333334	17.1
Alex	ID51	1_3_23	NaN	NaN	NaN	-0.5108753791663208	0.19456232700076304	0.051270342937052384	NaN	NaN	NaN	NaN	NaN	NaN	1898	bio	0	1	514	63.266666666666666	17.133333333333333
Alex	ID51	1_3_23	NaN	NaN	NaN	-0.5156281542581178	0.18675952663739026	0.009136332118736535	NaN	NaN	NaN	NaN	NaN	NaN	1899	bio	0	1	515	63.3	17.166666666666668
Alex	ID51	1_3_23	-0.8334692686954346	0.45204538124627724	NaN	NaN	NaN	NaN	NaN	NaN	NaN	NaN	NaN	NaN	1900	bio	0	1	516	63.333333333333336	17.2
Alex	ID51	1_3_23	-0.8467515091024171	0.45675544662652623	0.014092644397525264	NaN	NaN	NaN	NaN	NaN	NaN	NaN	NaN	NaN	1901	bio	0	1	517	63.36666666666667	17.233333333333334
Alex	ID51	1_3_23	-0.8434802571227114	0.4336746866101078	0.023311425791877893	NaN	NaN	NaN	NaN	NaN	NaN	NaN	NaN	NaN	1902	bio	0	1	518	63.4	17.266666666666666
Alex	ID51	1_3_23	-0.8064739716618958	0.432246070753052	0.03703385082427153	-0.3256295635068054	0.2006284257226565	NaN	-0.5660517675843506	0.31643724823785424	NaN	0.6484960567788466	0.5337209742397665	NaN	1903	bio	0	1	519	63.43333333333333	17.3
Alex	ID51	1_3_23	-0.7361683877546388	0.4545791708751832	0.07376748938120029	-0.2999666655082398	0.19572424710284442	0.02612729036122581	-0.5180675266314393	0.3251517089890138	0.04876914194457958	0.6116515315181459	0.5072256046887893	-0.0264953695509772	1904	bio	0	1	520	63.46666666666667	17.333333333333332
Alex	ID51	1_3_23	-0.7521287430236512	0.4362245523663941	0.024323341894490442	-0.32145756850939944	0.1658154519093631	0.03682926746123067	-0.5367931557665253	0.3010200021378786	0.030544859830320185	0.6154347518339158	0.5085260486616844	0.0013004439728950823	1905	bio	0	1	521	63.5	17.366666666666667
Alex	ID51	1_3_23	NaN	NaN	NaN	-0.32128229073251346	0.146195498210419	0.01962073661837853	NaN	NaN	NaN	NaN	NaN	NaN	1906	bio	0	1	522	63.53333333333333	17.4
Alex	ID51	1_3_23	NaN	NaN	NaN	NaN	NaN	NaN	NaN	NaN	NaN	NaN	NaN	NaN	1907	bio	0	1	523	63.56666666666666	17.433333333333334
Alex	ID51	1_3_23	-0.6766074155502626	0.4206928538371586	NaN	NaN	NaN	NaN	NaN	NaN	NaN	NaN	NaN	NaN	1908	bio	0	1	524	63.6	17.466666666666665
Alex	ID51	1_3_23	NaN	NaN	NaN	NaN	NaN	NaN	NaN	NaN	NaN	NaN	NaN	NaN	1909	bio	0	1	525	63.63333333333333	17.5
Alex	ID51	1_3_23	-0.6885371017774964	0.41411891744958496	NaN	NaN	NaN	NaN	NaN	NaN	NaN	NaN	NaN	NaN	1910	bio	0	1	526	63.666666666666664	17.53333333333333
Alex	ID51	1_3_23	-0.6281370517007447	0.3405000916776735	0.09522550896324557	NaN	NaN	NaN	NaN	NaN	NaN	NaN	NaN	NaN	1911	bio	0	1	527	63.699999999999996	17.566666666666666
Alex	ID51	1_3_23	NaN	NaN	NaN	NaN	NaN	NaN	NaN	NaN	NaN	NaN	NaN	NaN	1912	bio	0	1	528	63.733333333333334	17.6
Alex	ID51	1_3_23	NaN	NaN	NaN	NaN	NaN	NaN	NaN	NaN	NaN	NaN	NaN	NaN	1913	bio	0	1	529	63.766666666666666	17.633333333333333
Alex	ID51	1_3_23	NaN	NaN	NaN	NaN	NaN	NaN	NaN	NaN	NaN	NaN	NaN	NaN	1914	bio	0	1	530	63.8	17.666666666666668
Alex	ID51	1_3_23	NaN	NaN	NaN	NaN	NaN	NaN	NaN	NaN	NaN	NaN	NaN	NaN	1915	bio	0	1	531	63.833333333333336	17.7
Alex	ID51	1_3_23	NaN	NaN	NaN	NaN	NaN	NaN	NaN	NaN	NaN	NaN	NaN	NaN	1916	bio	0	1	532	63.86666666666667	17.733333333333334
Alex	ID51	1_3_23	-0.35728117886785893	0.5317040320692139	NaN	NaN	NaN	NaN	NaN	NaN	NaN	NaN	NaN	NaN	1917	bio	0	1	533	63.9	17.766666666666666
Alex	ID51	1_3_23	NaN	NaN	NaN	NaN	NaN	NaN	NaN	NaN	NaN	NaN	NaN	NaN	1918	bio	0	1	534	63.93333333333333	17.8
Alex	ID51	1_3_23	NaN	NaN	NaN	NaN	NaN	NaN	NaN	NaN	NaN	NaN	NaN	NaN	1919	bio	0	1	535	63.96666666666667	17.833333333333332
Alex	ID51	1_3_23	NaN	NaN	NaN	NaN	NaN	NaN	NaN	NaN	NaN	NaN	NaN	NaN	1920	bio	0	1	536	64.0	17.866666666666667
Alex	ID51	1_3_23	NaN	NaN	NaN	NaN	NaN	NaN	NaN	NaN	NaN	NaN	NaN	NaN	1921	bio	0	1	537	64.03333333333333	17.9
Alex	ID51	1_3_23	NaN	NaN	NaN	NaN	NaN	NaN	NaN	NaN	NaN	NaN	NaN	NaN	1922	bio	0	1	538	64.06666666666666	17.933333333333334
Alex	ID51	1_3_23	-0.40410062041229255	0.24850577242559835	NaN	NaN	NaN	NaN	NaN	NaN	NaN	NaN	NaN	NaN	1923	bio	0	1	539	64.1	17.966666666666665
Alex	ID51	1_3_23	NaN	NaN	NaN	NaN	NaN	NaN	NaN	NaN	NaN	NaN	NaN	NaN	1924	bio	0	1	540	64.13333333333333	18.0
Alex	ID51	1_3_23	NaN	NaN	NaN	NaN	NaN	NaN	NaN	NaN	NaN	NaN	NaN	NaN	1925	bio	0	1	541	64.16666666666667	18.03333333333333
Alex	ID51	1_3_23	NaN	NaN	NaN	NaN	NaN	NaN	NaN	NaN	NaN	NaN	NaN	NaN	1926	bio	0	1	542	64.2	18.066666666666666
Alex	ID51	1_3_23	NaN	NaN	NaN	NaN	NaN	NaN	NaN	NaN	NaN	NaN	NaN	NaN	1927	bio	0	1	543	64.23333333333333	18.1
Alex	ID51	1_3_23	-0.14446732414410413	0.2772995562170413	NaN	NaN	NaN	NaN	NaN	NaN	NaN	NaN	NaN	NaN	1928	bio	0	1	544	64.26666666666667	18.133333333333333
Alex	ID51	1_3_23	-0.14252139290447996	0.245185092352753	0.03217336534588857	NaN	NaN	NaN	NaN	NaN	NaN	NaN	NaN	NaN	1929	bio	0	1	545	64.3	18.166666666666668
Alex	ID51	1_3_23	-0.13817603966778558	0.2321725469782412	0.01371890782370735	NaN	NaN	NaN	NaN	NaN	NaN	NaN	NaN	NaN	1930	bio	0	1	546	64.33333333333333	18.2
Alex	ID51	1_3_23	-0.12397146144512927	0.2406489850672915	0.01654146442008882	NaN	NaN	NaN	NaN	NaN	NaN	NaN	NaN	NaN	1931	bio	0	1	547	64.36666666666666	18.233333333333334
Alex	ID51	1_3_23	NaN	NaN	NaN	0.4946393598047485	0.023902957574737815	NaN	NaN	NaN	NaN	NaN	NaN	NaN	1932	bio	0	1	548	64.4	18.266666666666666
Alex	ID51	1_3_23	NaN	NaN	NaN	0.500319751440613	0.046057180786987395	0.02287086476884899	NaN	NaN	NaN	NaN	NaN	NaN	1933	bio	0	1	549	64.43333333333334	18.3
Alex	ID51	1_3_23	NaN	NaN	NaN	0.5060027824406736	0.04487810481762722	0.005804055607002115	NaN	NaN	NaN	NaN	NaN	NaN	1934	bio	0	1	550	64.46666666666667	18.333333333333332
Alex	ID51	1_3_23	-0.033631783602233956	0.4240789181594242	NaN	0.5049789490745238	0.04296048675756858	0.0021738200905099757	0.23567358273614492	0.2335197024584964	NaN	0.3317732494279719	0.6598126856228249	NaN	1935	bio	0	1	551	64.5	18.366666666666667
Alex	ID51	1_3_23	NaN	NaN	NaN	0.5029511975448	0.012095881811554188	0.030931143120483492	NaN	NaN	NaN	NaN	NaN	NaN	1936	bio	0	1	552	64.53333333333333	18.4
Alex	ID51	1_3_23	NaN	NaN	NaN	0.499198501541382	0.021376006298523098	0.010010166721274392	NaN	NaN	NaN	NaN	NaN	NaN	1937	bio	0	1	553	64.56666666666666	18.433333333333334
Alex	ID51	1_3_23	NaN	NaN	NaN	0.5091467450834353	0.029344006866394157	0.012745845700525246	NaN	NaN	NaN	NaN	NaN	NaN	1938	bio	0	1	554	64.6	18.466666666666665
Alex	ID51	1_3_23	NaN	NaN	NaN	0.5043790935752566	0.049056698225525164	0.02028104291016113	NaN	NaN	NaN	NaN	NaN	NaN	1939	bio	0	1	555	64.63333333333333	18.5
Alex	ID51	1_3_23	NaN	NaN	NaN	0.5525760432882079	0.03154751605740369	0.05127882040208432	NaN	NaN	NaN	NaN	NaN	NaN	1940	bio	0	1	556	64.66666666666667	18.53333333333333
Alex	ID51	1_3_23	NaN	NaN	NaN	0.5606716931063231	0.029726714674926935	0.008297883082568664	NaN	NaN	NaN	NaN	NaN	NaN	1941	bio	0	1	557	64.7	18.566666666666666
Alex	ID51	1_3_23	NaN	NaN	NaN	0.564919149925537	0.02620688257632464	0.005516349103658841	NaN	NaN	NaN	NaN	NaN	NaN	1942	bio	0	1	558	64.73333333333333	18.6
Alex	ID51	1_3_23	NaN	NaN	NaN	0.5682773809526367	0.023706684855377302	0.00418672954407196	NaN	NaN	NaN	NaN	NaN	NaN	1943	bio	0	1	559	64.76666666666667	18.633333333333333
Alex	ID51	1_3_23	NaN	NaN	NaN	0.567522762734558	0.024212363041259843	0.0009083826741707792	NaN	NaN	NaN	NaN	NaN	NaN	1944	bio	0	1	560	64.8	18.666666666666668
Alex	ID51	1_3_23	NaN	NaN	NaN	0.5510197781809083	-0.002248222800231847	0.031185110265204326	NaN	NaN	NaN	NaN	NaN	NaN	1945	bio	0	1	561	64.83333333333333	18.7
Alex	ID51	1_3_23	NaN	NaN	NaN	0.5662397917927247	0.02635312734704609	0.03239885869272359	NaN	NaN	NaN	NaN	NaN	NaN	1946	bio	0	1	562	64.86666666666666	18.733333333333334
Alex	ID51	1_3_23	NaN	NaN	NaN	0.5480305782569581	-0.0046672000865781715	0.035969934274062906	NaN	NaN	NaN	NaN	NaN	NaN	1947	bio	0	1	563	64.9	18.766666666666666
Alex	ID51	1_3_23	NaN	NaN	NaN	0.5458557421588135	0.0019116551160891504	0.006929014925042072	NaN	NaN	NaN	NaN	NaN	NaN	1948	bio	0	1	564	64.93333333333334	18.8
Alex	ID51	1_3_23	NaN	NaN	NaN	0.5439911513248901	0.0011326827647402116	0.002020766414536169	NaN	NaN	NaN	NaN	NaN	NaN	1949	bio	0	1	565	64.96666666666667	18.833333333333332
Alex	ID51	1_3_23	NaN	NaN	NaN	0.5613855211504517	0.030705918791931408	0.034309479604744356	NaN	NaN	NaN	NaN	NaN	NaN	1950	bio	0	1	566	65.0	18.866666666666667
Alex	ID51	1_3_23	NaN	NaN	NaN	0.5622464337630007	0.03247321306387341	0.001965833047358004	NaN	NaN	NaN	NaN	NaN	NaN	1951	bio	0	1	567	65.03333333333333	18.9
Alex	ID51	1_3_23	0.21100296570446764	0.041096495779144426	NaN	NaN	NaN	NaN	NaN	NaN	NaN	NaN	NaN	NaN	1952	bio	0	1	568	65.06666666666666	18.933333333333334
Alex	ID51	1_3_23	0.22345548598486342	0.0050715739151308	0.03811640403608341	0.7304336787054444	-0.047322084841796785	NaN	0.4769445823451539	-0.021125255463332993	NaN	0.47741220244855953	0.5096783136176818	NaN	1953	bio	0	1	569	65.1	18.966666666666665
Alex	ID51	1_3_23	0.2193227215371092	0.005002590532715123	0.004133340136943833	0.7310054609673462	-0.0553819832721556	0.008080154556858798	0.4751640912522277	-0.025189696369720238	0.004437322212044508	0.47583130878364244	0.5152334641542877	0.005555150536605935	1954	bio	0	1	570	65.13333333333333	19.0
Alex	ID51	1_3_23	0.22786730321087667	0.013431400095123447	0.01200227922600658	0.727855019885193	-0.05059993523199435	0.0057265401832632635	0.4778611615480348	-0.018584267568435453	0.007134835515228623	0.47822240089428286	0.5040711544305726	-0.011162309723715125	1955	bio	0	1	571	65.16666666666667	19.03333333333333
Alex	ID51	1_3_23	0.21517196142437722	-0.002082422740234291	0.02004620667465309	0.7279200442213134	-0.05278160968283063	0.002182643253882706	0.4715460028228453	-0.02743201621153246	0.010870321328082353	0.47234325261575677	0.5152484875946498	0.011177333164077208	1956	bio	0	1	572	65.2	19.066666666666666
Alex	ID51	1_3_23	0.21551795807635488	0.001797322657928646	0.003895142877706315	0.7221815865731203	-0.0540790971277465	0.005883312829505215	0.46884977232473757	-0.026140887234908927	0.002989426856974973	0.4695779541187879	0.5097354281679598	-0.0055130594266900035	1957	bio	0	1	573	65.23333333333333	19.1
Alex	ID51	1_3_23	0.2174470933619994	0.001926651503570742	0.0019334655157602207	0.7242453294328004	-0.05123974110751317	0.0035101249551142783	0.4708462113973999	-0.024656544801971214	0.0024877784123736387	0.47149135727906677	0.5095793533766367	-0.00015607479132306867	1958	bio	0	1	574	65.26666666666667	19.133333333333333
Alex	ID51	1_3_23	0.21780076816436766	0.012116996725128448	0.010196480843916405	0.7096909154829714	-0.008142882820434405	0.04548813207463599	0.4637458418236695	0.0019870569523470216	0.027573479332979836	0.4637500988723084	0.49230720058548644	-0.017272152791150297	1959	bio	0	1	575	65.3	19.166666666666668
Alex	ID51	1_3_23	0.21843733482019045	0.016377170480926795	0.004307469969355376	0.7124828829187622	-0.06450278613851901	0.056429015445835666	0.4654601088694763	-0.024062807828796107	0.026106209349888013	0.4660816791822977	0.5006221838660184	0.008314983280531985	1960	bio	0	1	576	65.33333333333333	19.2
Alex	ID51	1_3_23	0.213691518052185	0.02276923068112202	0.007961231713648431	0.6802970362500611	-0.01194056798629739	0.06163372050154745	0.44699427715112305	0.005414331347412316	0.03478345404160004	0.4470270671780341	0.46789473146877947	-0.032727452397238954	1961	bio	0	1	577	65.36666666666666	19.233333333333334
Alex	ID51	1_3_23	0.2129052274637453	0.024094071536804318	0.0015406025387340704	0.6793106338670656	-0.010076696978973176	0.0021087922593567682	0.44610793066540544	0.007008687278915571	0.0018241658173158432	0.4461629831126108	0.46765547633188814	-0.00023925513689132538	1962	bio	0	1	578	65.4	19.266666666666666
Alex	ID51	1_3_23	0.20596058037762432	0.026563556656189258	0.007370649897100806	NaN	NaN	NaN	NaN	NaN	NaN	NaN	NaN	NaN	1963	bio	0	1	579	65.43333333333334	19.3
Alex	ID51	1_3_23	0.21192026473394776	0.020012894661987524	0.008856015480411341	NaN	NaN	NaN	NaN	NaN	NaN	NaN	NaN	NaN	1964	bio	0	1	580	65.46666666666667	19.333333333333332
Alex	ID51	1_3_23	0.20354988109716787	-0.06773852667266822	0.08814973209533394	0.6662198673354491	-0.10560284543963605	NaN	0.4348848742163085	-0.08667068605615214	NaN	0.44343732549660114	0.4642167842737033	NaN	1965	bio	0	1	581	65.5	19.366666666666667
Alex	ID51	1_3_23	0.20720036172351053	-0.06302162293972757	0.005964494079897513	0.6666683193067016	-0.10220838314038061	0.003423957282383459	0.43693434051510605	-0.08261500304005409	0.004544103524015824	0.44467612556632585	0.4611359953643746	-0.003080788909328669	1966	bio	0	1	582	65.53333333333333	19.4
Alex	ID51	1_3_23	0.2037598305219115	-0.0672796372157285	0.005474298176369659	0.6645066800295409	-0.10293156893029765	0.002279403880689295	0.4341332552757262	-0.08510560307301307	0.003748221850750943	0.4423964816889033	0.46212413869672125	0.000988143332346647	1967	bio	0	1	583	65.56666666666666	19.433333333333334
Alex	ID51	1_3_23	0.20601096823956278	-0.06708696362936384	0.002259368083052175	0.6365272600639038	-0.07581750050790381	0.03896178445640995	0.4212691141517333	-0.07145223206863383	0.018759015609600357	0.4272857217433974	0.43060480698706644	-0.03151933170965482	1968	bio	0	1	584	65.6	19.466666666666665
Alex	ID51	1_3_23	0.2219839204740599	-0.07278319145040868	0.016958249157114424	0.6291368003707274	-0.09015908572659281	0.016133814213055268	0.42556036042239365	-0.08147113858850075	0.010899233111062829	0.4332887798982848	0.40752348313937353	-0.023081323847692903	1969	bio	0	1	585	65.63333333333333	19.5
Alex	ID51	1_3_23	0.2140024831430054	-0.060834189876098455	0.014369480870665391	0.6257164243139037	-0.1069888715562437	0.01717383659646296	0.41985945372845457	-0.08391153071617108	0.0062012781642008874	0.4281624760208293	0.41429292052299116	0.006769437383617627	1970	bio	0	1	586	65.66666666666667	19.53333333333333
Alex	ID51	1_3_23	0.21293641994970702	-0.06825080326904276	0.0074928395787249025	0.6257704113088378	-0.09773166154934665	0.009257367428562884	0.4193534156292724	-0.0829912324091947	0.0010502492711958738	0.4274866452378767	0.4138852805143646	-0.00040764000862658634	1971	bio	0	1	587	65.7	19.566666666666666
Alex	ID51	1_3_23	0.21142622374475106	-0.05804354212240592	0.010318375487115465	0.628426331517395	-0.07822376085766591	0.0196878668613616	0.41992627763107304	-0.06813365149003592	0.014868620704102255	0.4254177630405843	0.4174881209215415	0.0036028404071768994	1972	bio	0	1	588	65.73333333333333	19.6
Alex	ID51	1_3_23	0.20898913082232662	-0.06122577554602038	0.004008245435960765	0.6287704086317749	-0.07785341007241797	0.0005055183129954449	0.41887976972705077	-0.06953959280921918	0.0017526693316675152	0.42461278413945464	0.4201104609852945	0.0026223400637530037	1973	bio	0	1	589	65.76666666666667	19.633333333333333
Alex	ID51	1_3_23	0.1895374965764769	-0.04240039044140609	0.02706956222718327	0.6396354713189085	-0.07967589105029282	0.011016851823913158	0.4145864839476927	-0.061038140745849456	0.009524021732913642	0.41905561360972193	0.4516388488747195	0.031528387889425025	1974	bio	0	1	590	65.8	19.666666666666668
Alex	ID51	1_3_23	0.20051725163507061	-0.05648355791101056	0.017857508984279978	0.6244087393255007	-0.06898226706484967	0.018606637556020576	0.41246299548028564	-0.06273291248793011	0.002716883238007462	0.4172063529595258	0.4240757138376569	-0.02756313503706259	1975	bio	0	1	591	65.83333333333333	19.7
Alex	ID51	1_3_23	0.19929450618536393	-0.05681695759750349	0.00126738383520226	0.6258911022352907	-0.07073744425570672	0.0022974000016596718	0.4125928042103273	-0.0637772009266051	0.0010523253534650168	0.4174929381967724	0.4268236587985553	0.0027479449608984186	1976	bio	0	1	592	65.86666666666666	19.733333333333334
Alex	ID51	1_3_23	NaN	NaN	NaN	NaN	NaN	NaN	NaN	NaN	NaN	NaN	NaN	NaN	1977	bio	0	1	593	65.9	19.766666666666666
Alex	ID51	1_3_23	NaN	NaN	NaN	NaN	NaN	NaN	NaN	NaN	NaN	NaN	NaN	NaN	1978	bio	0	1	594	65.93333333333334	19.8
Alex	ID51	1_3_23	NaN	NaN	NaN	0.6119994086410521	-0.13539166953326398	NaN	NaN	NaN	NaN	NaN	NaN	NaN	1979	bio	0	1	595	65.96666666666667	19.833333333333332
Alex	ID51	1_3_23	NaN	NaN	NaN	0.5750485498283693	-0.13012685778729227	0.037324043319492316	NaN	NaN	NaN	NaN	NaN	NaN	1980	bio	0	1	596	66.0	19.866666666666667
Alex	ID51	1_3_23	NaN	NaN	NaN	0.5647691860507202	-0.1344525357636106	0.011152435143413686	NaN	NaN	NaN	NaN	NaN	NaN	1981	bio	0	1	597	66.03333333333333	19.9
Alex	ID51	1_3_23	NaN	NaN	NaN	0.5507685586978148	-0.15996391026306145	0.029100649393547114	NaN	NaN	NaN	NaN	NaN	NaN	1982	bio	0	1	598	66.06666666666666	19.933333333333334
Alex	ID51	1_3_23	0.08393437558361816	-0.13282104877670275	NaN	0.5326188508275758	-0.16773299874737524	0.01974260954514663	0.30827661320559696	-0.150277023762039	NaN	0.3429543032537858	0.45004066769093254	NaN	1983	bio	0	1	599	66.1	19.966666666666665
Alex	ID51	1_3_23	NaN	NaN	NaN	0.5118139425753783	-0.18226521804373141	0.025377738375587024	NaN	NaN	NaN	NaN	NaN	NaN	1984	bio	0	1	600	66.13333333333333	20.0
Alex	ID51	1_3_23	NaN	NaN	NaN	0.5121793745455321	-0.19067495220126318	0.008417670053237241	NaN	NaN	NaN	NaN	NaN	NaN	1985	bio	0	1	601	66.16666666666667	20.03333333333333
Alex	ID51	1_3_23	NaN	NaN	NaN	0.5106910130807494	-0.19477556439425636	0.0043623663540760145	NaN	NaN	NaN	NaN	NaN	NaN	1986	bio	0	1	602	66.2	20.066666666666666
Alex	ID51	1_3_23	0.07663053502453598	-0.21963621564810154	NaN	0.5151683345272828	-0.21887092000213615	0.024507806291175317	0.2958994347759094	-0.21925356782511884	NaN	0.36827788761307223	0.43853846726386175	NaN	1987	bio	0	1	603	66.23333333333333	20.1
Alex	ID51	1_3_23	0.031827087842041024	-0.233715424071411	0.04696352828804074	0.5114643467904054	-0.22872630591290277	0.010528445118111008	0.2716457173162232	-0.23122086499215688	0.027045498924931726	0.35672746480186623	0.4796632062932281	0.041124739029366364	1988	bio	0	1	604	66.26666666666667	20.133333333333333
Alex	ID51	1_3_23	0.0698502483452148	-0.23371890323330669	0.03802316066234739	0.5240279603092652	-0.23465251833236667	0.013891161876959223	0.29693910432724	-0.23418571078283668	0.02546656115480818	0.3781742704277037	0.45417867154023556	-0.02548453475299256	1989	bio	0	1	605	66.3	20.166666666666668
Alex	ID51	1_3_23	0.06813322196411153	-0.22869799273333724	0.005306385006961708	0.5140852354378054	-0.22662993091406225	0.01277574603511994	0.29110922870095846	-0.22766396182369975	0.008747608776340853	0.36956117565043267	0.445956808672017	-0.008221862868218577	1990	bio	0	1	606	66.33333333333333	20.2
Alex	ID51	1_3_23	0.07027398626989756	-0.22988270734439076	0.002446716273410386	0.510752918168274	-0.22161753836218234	0.0060190046917209285	0.29051345221908575	-0.22575012285328655	0.002004427404777946	0.36791464212304054	0.44055646909861507	-0.005400339573401913	1991	bio	0	1	607	66.36666666666666	20.233333333333334
Alex	ID51	1_3_23	0.05347875211700437	-0.23487278527169786	0.017520866644407388	0.5067931520465088	-0.21897061598611423	0.0047629765697522995	0.28013595208175657	-0.22692170062890604	0.010443423939714064	0.3605129815486081	0.4535932364701154	0.013036767371500335	1992	bio	0	1	608	66.4	20.266666666666666
Alex	ID51	1_3_23	0.05591008642663553	-0.23576309080371072	0.002589214256395622	0.5019230452190553	-0.21567704938183585	0.005879244975983462	0.2789165658228454	-0.22572007009277328	0.0017119634323746677	0.35880914248817036	0.4464650137141431	-0.007128222755972302	1993	bio	0	1	609	66.43333333333334	20.3
Alex	ID51	1_3_23	0.07918016083862289	-0.23285967021615583	0.02345050562882742	0.5018256286859741	-0.21737392061816396	0.0016996652533941051	0.2905028947622985	-0.2251167954171599	0.01160202390220969	0.3675180314544669	0.42292907198786667	-0.023535941726276433	1994	bio	0	1	610	66.46666666666667	20.333333333333332
Alex	ID51	1_3_23	0.08805106390399153	-0.2393480672095336	0.010990551248178614	0.49824353158654766	-0.2191932823474425	0.004017648159269671	0.2931472977452696	-0.22927067477848806	0.00492418327083938	0.37215639251360033	0.41068732132407254	-0.012241750663794126	1995	bio	0	1	611	66.5	20.366666666666667
Alex	ID51	1_3_23	0.08061549507727062	-0.2360628985822446	0.008128961599529659	0.4982209770197752	-0.22303475696475195	0.0038415408293958012	0.2894182360485229	-0.22954882777349828	0.0037394211085108463	0.3693989438122769	0.4178086535992726	0.007121332275200065	1996	bio	0	1	612	66.53333333333333	20.4
Alex	ID51	1_3_23	0.07116129252441405	-0.22846656848171976	0.012127909008010383	0.49578028496435556	-0.20901133510287462	0.014234231220040213	0.2834707887443848	-0.2187389517922972	0.012337971801088206	0.3580536511509924	0.425064459637049	0.007255806037776369	1997	bio	0	1	613	66.56666666666666	20.433333333333334
Alex	ID51	1_3_23	0.019491179470703113	-0.2616096645561521	0.061386198777757216	0.4967294963063966	-0.20677807307910134	0.002426615222627458	0.25811033788854987	-0.23419386881762672	0.02969860144638194	0.3485221868356578	0.4803778871680835	0.05531342753103452	1998	bio	0	1	614	66.6	20.466666666666665
Alex	ID51	1_3_23	0.024563797514709496	-0.2830408219495848	0.022023304952764573	0.4903412751813967	-0.21889947312390112	0.013701741064111794	0.2574525363480531	-0.25097014753674296	0.016789170036906307	0.35953834764411446	0.47017312910322656	-0.010204758064856934	1999	bio	0	1	615	66.63333333333333	20.5
Alex	ID51	1_3_23	0.036092780268432545	-0.28815998878033433	0.012614408919037376	0.4839496948656006	-0.22968715445162946	0.012538993873588545	0.26002123756701656	-0.2589235716159819	0.00835794116613189	0.3669502145036291	0.45165793285065553	-0.01851519625257103	2000	bio	0	1	616	66.66666666666667	20.53333333333333
Alex	ID51	1_3_23	-0.04866680177807625	-0.40875277887329076	0.14740016204571388	0.4767307938452148	-0.23701438937518304	0.01028595661895725	0.21403199603356926	-0.3228835841242369	0.07877749384740473	0.38738030954480246	0.5527537497965428	0.10109581694588726	2001	bio	0	1	617	66.7	20.566666666666666
Alex	ID51	1_3_23	-0.06725176479858419	-0.3871410649745788	0.028503807256460106	0.4852672174841919	-0.21267009373510715	0.02579758242075225	0.20900772634280385	-0.29990557935484297	0.023520884105573802	0.3655510719436511	0.5794112059565634	0.026657456160020576	2002	bio	0	1	618	66.73333333333333	20.6
Alex	ID51	1_3_23	-0.08456095514324957	-0.3977081194496763	0.020279810419911132	0.4565017468723145	-0.2601722908088071	0.055532972424960386	0.18597039586453246	-0.3289402051292417	0.03706383802879124	0.37787120383601414	0.558269604825763	-0.021141601130800325	2003	bio	0	1	619	66.76666666666667	20.633333333333333
Alex	ID51	1_3_23	NaN	NaN	NaN	0.44971402198480215	-0.2946291903977354	0.03511909933967613	NaN	NaN	NaN	NaN	NaN	NaN	2004	bio	0	1	620	66.8	20.666666666666668
Alex	ID51	1_3_23	NaN	NaN	NaN	0.47461234416400133	-0.272754859761444	0.033142311146403154	NaN	NaN	NaN	NaN	NaN	NaN	2005	bio	0	1	621	66.83333333333333	20.7
Alex	ID51	1_3_23	-0.13096601650878892	-0.3655652224347228	NaN	0.4998631414345702	-0.3056192629709167	0.04144480378906588	0.18444856246289065	-0.33559224270281973	NaN	0.3829404987160997	0.6336710065701001	NaN	2006	bio	0	1	622	66.86666666666666	20.733333333333334
Alex	ID51	1_3_23	-0.14344493043115225	-0.35163453823303215	0.018702600220530472	0.5064961036032716	-0.30329518282455425	0.007028338043815147	0.18152558658605966	-0.3274648605287932	0.008637020839341545	0.374412571191934	0.6517361743858041	0.018065167815703997	2007	bio	0	1	623	66.9	20.766666666666666
Alex	ID51	1_3_23	-0.17605163571813964	-0.3180140771522826	0.04683516449159379	NaN	NaN	NaN	NaN	NaN	NaN	NaN	NaN	NaN	2008	bio	0	1	624	66.93333333333334	20.8
Alex	ID51	1_3_23	NaN	NaN	NaN	0.5164577839085083	-0.4748683721181639	NaN	NaN	NaN	NaN	NaN	NaN	NaN	2009	bio	0	1	625	66.96666666666667	20.833333333333332
Alex	ID51	1_3_23	NaN	NaN	NaN	NaN	NaN	NaN	NaN	NaN	NaN	NaN	NaN	NaN	2010	bio	0	1	626	67.0	20.866666666666667
Alex	ID51	1_3_23	NaN	NaN	NaN	NaN	NaN	NaN	NaN	NaN	NaN	NaN	NaN	NaN	2011	bio	0	1	627	67.03333333333333	20.9
Alex	ID51	1_3_23	NaN	NaN	NaN	0.5377560133233033	-0.5575522141950071	NaN	NaN	NaN	NaN	NaN	NaN	NaN	2012	bio	0	1	628	67.06666666666666	20.933333333333334
Alex	ID51	1_3_23	NaN	NaN	NaN	NaN	NaN	NaN	NaN	NaN	NaN	NaN	NaN	NaN	2013	bio	0	1	629	67.1	20.966666666666665
Alex	ID51	1_3_23	NaN	NaN	NaN	NaN	NaN	NaN	NaN	NaN	NaN	NaN	NaN	NaN	2014	bio	0	1	630	67.13333333333333	21.0
Alex	ID51	1_3_23	NaN	NaN	NaN	NaN	NaN	NaN	NaN	NaN	NaN	NaN	NaN	NaN	2015	bio	0	1	631	67.16666666666667	21.03333333333333
Alex	ID51	1_3_23	-0.28858824648483283	-0.8375450859927367	NaN	NaN	NaN	NaN	NaN	NaN	NaN	NaN	NaN	NaN	2016	bio	0	1	632	67.2	21.066666666666666
Alex	ID51	1_3_23	NaN	NaN	NaN	0.5896725470161135	-0.6627901431599119	NaN	NaN	NaN	NaN	NaN	NaN	NaN	2017	bio	0	1	633	67.23333333333333	21.1
Alex	ID51	1_3_23	NaN	NaN	NaN	0.5876419161799928	-0.657211846930023	0.00593640045995863	NaN	NaN	NaN	NaN	NaN	NaN	2018	bio	0	1	634	67.26666666666667	21.133333333333333
Alex	ID51	1_3_23	NaN	NaN	NaN	0.5841051681563112	-0.6993811486585845	0.04231735571674433	NaN	NaN	NaN	NaN	NaN	NaN	2019	bio	0	1	635	67.3	21.166666666666668
Alex	ID51	1_3_23	NaN	NaN	NaN	0.5829558450197143	-0.6988006085063933	0.0012876220488260905	NaN	NaN	NaN	NaN	NaN	NaN	2020	bio	0	1	636	67.33333333333333	21.2
Alex	ID51	1_3_23	-0.2703135287285461	-0.5861502051514891	NaN	0.5702235521344603	-0.702071980457199	0.013145841797177104	0.1499550117029571	-0.6441110928043441	NaN	0.6613362272009907	0.8484930419842768	NaN	2021	bio	0	1	637	67.36666666666666	21.233333333333334
Alex	ID51	1_3_23	NaN	NaN	NaN	0.5722841757455446	-0.6984107624174193	0.004201272093231564	NaN	NaN	NaN	NaN	NaN	NaN	2022	bio	0	1	638	67.4	21.266666666666666
Alex	ID51	1_3_23	-0.27780356443460086	-0.5971571936497495	NaN	0.5700109633455201	-0.6810064349905699	0.017552153936101593	0.14610369945545965	-0.6390818143201598	NaN	0.6555698714777232	0.8519508018591571	NaN	2023	bio	0	1	639	67.43333333333334	21.3
Alex	ID51	1_3_23	NaN	NaN	NaN	0.5728348430938719	-0.6802696924663695	0.0029184047663263412	NaN	NaN	NaN	NaN	NaN	NaN	2024	bio	0	1	640	67.46666666666667	21.333333333333332
Alex	ID51	1_3_23	NaN	NaN	NaN	0.5568105432286377	-0.7158196487460631	0.0389945839528911	NaN	NaN	NaN	NaN	NaN	NaN	2025	bio	0	1	641	67.5	21.366666666666667
Alex	ID51	1_3_23	NaN	NaN	NaN	0.5526900158330688	-0.7200338135850676	0.005893889319281079	NaN	NaN	NaN	NaN	NaN	NaN	2026	bio	0	1	642	67.53333333333333	21.4
Alex	ID51	1_3_23	-0.3512009235561828	-0.745796887452011	NaN	0.553088799768982	-0.7249148377826079	0.004897287600755813	0.10094393810639957	-0.7353558626173095	NaN	0.74225192712857	0.9045307975463845	NaN	2027	bio	0	1	643	67.56666666666666	21.433333333333334
Alex	ID51	1_3_23	-0.36566691880542	-0.7844421580934752	0.041264051685492124	0.5453890545803834	-0.7181669433002471	0.01023817151225848	0.08986106788748172	-0.7513045506968612	0.019421397059640483	0.7566594606688607	0.9134634041590514	0.008932606612666816	2028	bio	0	1	644	67.6	21.466666666666665
Alex	ID51	1_3_23	-0.357414586730896	-0.7735572401893157	0.013659517650653309	0.5249598958129273	-0.6361552393103331	0.08451786863897598	0.08377265454101568	-0.7048562397498244	0.04684564405481098	0.7098170020245431	0.8930084194955992	-0.02045498466345219	2029	bio	0	1	645	67.63333333333333	21.5
Alex	ID51	1_3_23	-0.3611077770687867	-0.7751931661069182	0.0040392955425139565	0.5198877576533203	-0.6319584102952573	0.0065833091444898765	0.07938999029226679	-0.7035757882010878	0.004565884589641263	0.7080407193808759	0.8925633464761576	-0.000445073019441522	2030	bio	0	1	646	67.66666666666667	21.53333333333333
Alex	ID51	1_3_23	-0.3578835537602234	-0.7787806619058378	0.004823457478899206	0.49629040208093267	-0.6350920554234312	0.023804514735634094	0.06920342416035463	-0.7069363586646344	0.01072658209311251	0.7103155137806936	0.8661752492828372	-0.02638809719332047	2031	bio	0	1	647	67.7	21.566666666666666
Alex	ID51	1_3_23	-0.3570032058294983	-0.7741251233904722	0.004738042987055362	NaN	NaN	NaN	NaN	NaN	NaN	NaN	NaN	NaN	2032	bio	0	1	648	67.73333333333333	21.6
Alex	ID51	1_3_23	-0.35628769818997186	-0.777058176839691	0.0030190650404048843	NaN	NaN	NaN	NaN	NaN	NaN	NaN	NaN	NaN	2033	bio	0	1	649	67.76666666666667	21.633333333333333
Alex	ID51	1_3_23	-0.35364773413769535	-0.7766226217616728	0.002675652896640302	NaN	NaN	NaN	NaN	NaN	NaN	NaN	NaN	NaN	2034	bio	0	1	650	67.8	21.666666666666668
Alex	ID51	1_3_23	-0.3545403191206056	-0.7736495579506529	0.003104161138876833	NaN	NaN	NaN	NaN	NaN	NaN	NaN	NaN	NaN	2035	bio	0	1	651	67.83333333333333	21.7
Alex	ID51	1_3_23	-0.3466541388428346	-0.7463091040628356	0.0284550919549625	NaN	NaN	NaN	NaN	NaN	NaN	NaN	NaN	NaN	2036	bio	0	1	652	67.86666666666666	21.733333333333334
Alex	ID51	1_3_23	NaN	NaN	NaN	NaN	NaN	NaN	NaN	NaN	NaN	NaN	NaN	NaN	2037	bio	0	1	653	67.9	21.766666666666666
Alex	ID51	1_3_23	NaN	NaN	NaN	NaN	NaN	NaN	NaN	NaN	NaN	NaN	NaN	NaN	2038	bio	0	1	654	67.93333333333334	21.8
Alex	ID51	1_3_23	NaN	NaN	NaN	NaN	NaN	NaN	NaN	NaN	NaN	NaN	NaN	NaN	2039	bio	0	1	655	67.96666666666667	21.833333333333332
Alex	ID51	1_3_23	NaN	NaN	NaN	NaN	NaN	NaN	NaN	NaN	NaN	NaN	NaN	NaN	2040	bio	0	1	656	68.0	21.866666666666667
Alex	ID51	1_3_23	NaN	NaN	NaN	NaN	NaN	NaN	NaN	NaN	NaN	NaN	NaN	NaN	2041	bio	0	1	657	68.03333333333333	21.9
Alex	ID51	1_3_23	NaN	NaN	NaN	NaN	NaN	NaN	NaN	NaN	NaN	NaN	NaN	NaN	2042	bio	0	1	658	68.06666666666666	21.933333333333334
Alex	ID51	1_3_23	NaN	NaN	NaN	NaN	NaN	NaN	NaN	NaN	NaN	NaN	NaN	NaN	2043	bio	0	1	659	68.1	21.966666666666665
Alex	ID51	1_3_23	NaN	NaN	NaN	NaN	NaN	NaN	NaN	NaN	NaN	NaN	NaN	NaN	2044	bio	0	1	660	68.13333333333333	22.0
Alex	ID51	1_3_23	-0.3320968455866089	-0.626864557366577	NaN	NaN	NaN	NaN	NaN	NaN	NaN	NaN	NaN	NaN	2045	bio	0	1	661	68.16666666666667	22.03333333333333
Alex	ID51	1_3_23	-0.3303057970368959	-0.6241520107988889	0.00325050208264897	NaN	NaN	NaN	NaN	NaN	NaN	NaN	NaN	NaN	2046	bio	0	1	662	68.2	22.066666666666666
Alex	ID51	1_3_23	-0.3115010469614563	-0.6341562808445738	0.021300329681644168	NaN	NaN	NaN	NaN	NaN	NaN	NaN	NaN	NaN	2047	bio	0	1	663	68.23333333333333	22.1
Alex	ID51	1_3_23	-0.3292222180630189	-0.6285837432274779	0.018576681100368947	NaN	NaN	NaN	NaN	NaN	NaN	NaN	NaN	NaN	2048	bio	0	1	664	68.26666666666667	22.133333333333333
Alex	ID51	1_3_23	-0.3280379833363647	-0.6144024393981933	0.0142306637296472	NaN	NaN	NaN	NaN	NaN	NaN	NaN	NaN	NaN	2049	bio	0	1	665	68.3	22.166666666666668
Alex	ID51	1_3_23	-0.32667283219113163	-0.6106568216896666	0.00398663889357434	NaN	NaN	NaN	NaN	NaN	NaN	NaN	NaN	NaN	2050	bio	0	1	666	68.33333333333333	22.2
Alex	ID51	1_3_23	-0.32585954810522466	-0.6112845104841003	0.0010273384189482568	NaN	NaN	NaN	NaN	NaN	NaN	NaN	NaN	NaN	2051	bio	0	1	667	68.36666666666666	22.233333333333334
Alex	ID51	1_3_23	-0.33950494103146367	-0.6113956037225645	0.013645845148582261	0.4396474869382936	-0.5455934949616088	NaN	0.05007127295341496	-0.5784945493420867	NaN	0.5806574515096481	0.7819260985083926	NaN	2052	bio	0	1	668	68.4	22.266666666666666
Alex	ID51	1_3_23	-0.34467929456814583	-0.6165860333866271	0.007329017302487148	0.4402151901828004	-0.5498786227061767	0.004322569462841428	0.04776794780732729	-0.5832323280464019	0.005268002826466856	0.5851852059956313	0.7877240829326876	0.005797984424295022	2053	bio	0	1	669	68.43333333333334	22.3
Alex	ID51	1_3_23	-0.34241292052081307	-0.6161119076000059	0.002315436586037862	0.437198876790283	-0.5395741849686584	0.010736833032522746	0.047392978134734975	-0.5778430462843321	0.005402310632159333	0.579783304792089	0.7833598007890312	-0.004364282143656362	2054	bio	0	1	670	68.46666666666667	22.333333333333332
Alex	ID51	1_3_23	-0.3487281992171021	-0.6326285688590392	0.017682840387150834	0.43832780483990463	-0.5419203397973937	0.0026036361154394535	0.04479980281140128	-0.5872744543282165	0.009781411756377123	0.5889807357108081	0.7922658242923791	0.008906023503347904	2055	bio	0	1	671	68.5	22.366666666666667
Alex	ID51	1_3_23	NaN	NaN	NaN	0.4359329417446287	-0.578484411784149	0.036642417080451115	NaN	NaN	NaN	NaN	NaN	NaN	2056	bio	0	1	672	68.53333333333333	22.4
Alex	ID51	1_3_23	NaN	NaN	NaN	0.4384619325295409	-0.5499386082561033	0.028657611440103606	NaN	NaN	NaN	NaN	NaN	NaN	2057	bio	0	1	673	68.56666666666666	22.433333333333334
Alex	ID51	1_3_23	NaN	NaN	NaN	0.43252192343359397	-0.5390109206548461	0.012437767660259705	NaN	NaN	NaN	NaN	NaN	NaN	2058	bio	0	1	674	68.6	22.466666666666665
Alex	ID51	1_3_23	NaN	NaN	NaN	0.4204998594594729	-0.49805758600884986	0.04268144375281626	NaN	NaN	NaN	NaN	NaN	NaN	2059	bio	0	1	675	68.63333333333333	22.5
Alex	ID51	1_3_23	-0.3121317350333863	-0.5779180282217407	NaN	0.4091033247999878	-0.5186289105296324	0.023517236121283383	0.04848579488330074	-0.5482734693756866	NaN	0.550413180734907	0.7236678872311244	NaN	2060	bio	0	1	676	68.66666666666667	22.53333333333333
Alex	ID51	1_3_23	-0.28171270275222793	-0.5879061021689451	0.03201685721767489	0.43239091499255355	-0.4466121788251647	0.07568831813675198	0.07533910612016281	-0.5172591404970549	0.041024247953810294	0.5227169399768264	0.7279477657428883	0.004279878511763924	2061	bio	0	1	677	68.7	22.566666666666666
Alex	ID51	1_3_23	-0.27394061499041755	-0.5809277432037656	0.01044523058741088	0.4301035460027465	-0.44419284162551875	0.00332945181390596	0.07808146550616446	-0.5125602924146422	0.005440561395994446	0.5184734984700509	0.7171991452436214	-0.010748620499266948	2062	bio	0	1	678	68.73333333333333	22.6
Alex	ID51	1_3_23	-0.2513134657025451	-0.5932473355055234	0.025763544775073133	0.4278430505393067	-0.4464013896027219	0.0031603044011360507	0.08826479241838081	-0.5198243625541227	0.01250867147191747	0.5272646787766652	0.6948505633457148	-0.02234858189790656	2063	bio	0	1	679	68.76666666666667	22.633333333333333
Alex	ID51	1_3_23	-0.24659800162280288	-0.5949520048633421	0.00501412994514751	0.4235898351073	-0.48463533932833847	0.03846979013631391	0.08849591674224855	-0.5397936720958403	0.019970647010700907	0.5469997584229471	0.6792065247005044	-0.015644038645210467	2064	bio	0	1	680	68.8	22.666666666666668
Alex	ID51	1_3_23	-0.24213219740185554	-0.6067895532858885	0.012651915269869654	0.4322037600767823	-0.4905204016605529	0.010432337323625997	0.09503578133746338	-0.5486549774732207	0.01101329024020229	0.5568250030669981	0.6842861237584075	0.005079599057903117	2065	bio	0	1	681	68.83333333333333	22.7
Alex	ID51	1_3_23	-0.24271153784304822	-0.5990605351489255	0.007750700401144599	0.43588039440289306	-0.495376951753723	0.006091282194694843	0.09658442827992242	-0.5472187434513243	0.002112125829121096	0.5556769789820393	0.6864672577588461	0.0021811340004386226	2066	bio	0	1	682	68.86666666666666	22.733333333333334
Alex	ID51	1_3_23	-0.23423461986959837	-0.6153823633417967	0.01839185183406506	0.4232601545249022	-0.4891234581738584	0.01408462411750626	0.0945127673276519	-0.5522529107578276	0.005443768875607145	0.5602820188337512	0.6695077964372645	-0.016959461321581548	2067	bio	0	1	683	68.9	22.766666666666666
Alex	ID51	1_3_23	-0.24660735936859135	-0.6105523268616941	0.013282090765728978	0.4240526836105345	-0.4844492641524656	0.004740906253154282	0.08872266212097157	-0.5475007955070799	0.0074905218550389095	0.5546429769272458	0.6824125406771263	0.012904744239861765	2068	bio	0	1	684	68.93333333333334	22.8
Alex	ID51	1_3_23	-0.22684571980072032	-0.6168017414241638	0.020726253418890093	0.42950513015667724	-0.4910447953380126	0.008557464867474891	0.10132970517797846	-0.5539232683810882	0.01414869932038271	0.5631151715283855	0.668289793225	-0.014122747452126272	2069	bio	0	1	685	68.96666666666667	22.833333333333332
Alex	ID51	1_3_23	-0.23240530053903208	-0.5952055037973327	0.02230036810504168	0.4287459530368043	-0.49406590757452373	0.003115039172295575	0.09817032624888611	-0.5446357056859282	0.009810224056264954	0.5534125629797554	0.6688424313909912	0.0005526381659911594	2070	bio	0	1	686	69.0	22.866666666666667
Alex	ID51	1_3_23	-0.22737407252447506	-0.6208914362470701	0.026174040214436426	0.4343668390071409	-0.4972679362296142	0.006468952511770918	0.10349638324133292	-0.5590796862383421	0.01539465677711923	0.5685785758436559	0.6731892778047345	0.004346846413743277	2071	bio	0	1	687	69.03333333333333	22.9
Alex	ID51	1_3_23	-0.23026153695574947	-0.6284528547575376	0.008093979289096066	0.43166508983844	-0.5069386866177061	0.010041058790752934	0.10070177644134526	-0.5676957706876219	0.009057965467126578	0.57655818078929	0.6729877802143582	-0.00020149759037624282	2072	bio	0	1	688	69.06666666666666	22.933333333333334
Alex	ID51	1_3_23	-0.2262300281162719	-0.6339250965351562	0.006796947373306574	0.4323640414661867	-0.5169776283112486	0.010063244193811213	0.10306700667495738	-0.5754513624232024	0.008108237615351272	0.5846084829863962	0.6688967474978228	-0.0040910327165354365	2073	bio	0	1	689	69.1	22.966666666666665
Alex	ID51	1_3_23	-0.22540354720938116	-0.636529669112976	0.0027325572276873213	0.4313433273486327	-0.5176884570778808	0.0012438387537160491	0.10296989006962576	-0.5771090630954284	0.0016605430297736321	0.58622322452103	0.6674126841165742	-0.0014840633812486237	2074	bio	0	1	690	69.13333333333333	23.0
Alex	ID51	1_3_23	-0.21772191765686033	-0.632372430560852	0.008734418410027514	0.43269588152838123	-0.5207655958180235	0.003361277381478999	0.10748698193576045	-0.5765690131894378	0.004549260690272731	0.5865025816276519	0.6599237827645601	-0.007488901352014077	2075	bio	0	1	691	69.16666666666667	23.03333333333333
Alex	ID51	1_3_23	-0.21342251335140983	-0.6259863689156493	0.007698484313035628	0.4309819743958738	-0.5156422299987791	0.005402439724482081	0.108779730522232	-0.5708142994572142	0.00589812928373623	0.5810869076457665	0.6537835825578252	-0.0061402002067348915	2076	bio	0	1	692	69.2	23.066666666666666
Alex	ID51	1_3_23	-0.19760684322882094	-0.6276183357869567	0.015899645822960825	0.43332836916680906	-0.5134359614724731	0.003220743583590706	0.11786076296899406	-0.5705271486297149	0.009085571302723834	0.5825739324507974	0.6411839493037951	-0.01259963325403013	2077	bio	0	1	693	69.23333333333333	23.1
Alex	ID51	1_3_23	-0.19139569944720458	-0.6190649962229002	0.01057061610191029	0.4373545992778931	-0.5003178415300902	0.013722084379938174	0.12297944991534426	-0.5596914188764952	0.011983905679683314	0.5730431305455682	0.6398654740603978	-0.0013184752433972324	2078	bio	0	1	694	69.26666666666667	23.133333333333333
Alex	ID51	1_3_23	-0.18852455108551025	-0.6209900524911498	0.00345678095209792	0.42540835703887936	-0.507865943248474	0.014131048906017737	0.11844190297668455	-0.5644279978698119	0.00655930733999171	0.5767212924455475	0.6242681152918345	-0.015597358768563385	2079	bio	0	1	695	69.3	23.166666666666668
Alex	ID51	1_3_23	-0.18877816999060082	-0.62015457375177	0.0008731250042090528	0.425566718890686	-0.5007860887328184	0.0070816254093927465	0.11839427445004258	-0.5604703312422942	0.003957953209819142	0.5728387176382188	0.6258342254225797	0.0015661101307452574	2080	bio	0	1	696	69.33333333333333	23.2
Alex	ID51	1_3_23	-0.1905134319788817	-0.6158777240130919	0.0046154715745200855	0.4287430737304079	-0.4956110153695372	0.0060721177840327555	0.11911482087576308	-0.5557443696913146	0.004780575251259629	0.5683662067680147	0.6308269977349044	0.004992772312324645	2081	bio	0	1	697	69.36666666666666	23.233333333333334
Alex	ID51	1_3_23	-0.18974825630401604	-0.6167946631292722	0.0011942659486846433	0.4305342422512206	-0.5003006856628112	0.005020088856740144	0.12039299297360229	-0.5585476743960417	0.003080948097459588	0.5713755134150994	0.6311269482440783	0.00029995050917397403	2082	bio	0	1	698	69.4	23.266666666666666
Alex	ID51	1_3_23	-0.18848664021795658	-0.6190006917133788	0.0025413062118719997	0.435736429083069	-0.4977352236635435	0.005800374393359704	0.1236248944325562	-0.5583679576884611	0.003236894365803743	0.5718897539706791	0.6358928793349856	0.004765931090907283	2083	bio	0	1	699	69.43333333333334	23.3
Alex	ID51	1_3_23	-0.17750064666217025	-0.5977300556515501	0.02394017570701069	0.43179633822167984	-0.5113920138442687	0.014213804347758346	0.1271478457797548	-0.5545610347479094	0.005186891985575516	0.568950363342097	0.6153836797085754	-0.02050919962641018	2084	bio	0	1	700	69.46666666666667	23.333333333333332
Alex	ID51	1_3_23	-0.17583376820080554	-0.5724883761845703	0.0252966572123416	0.4230717998981324	-0.5145021446368712	0.009262315180673922	0.12361901584866342	-0.5434952604107207	0.011614818223465674	0.5573766761969048	0.6017061430208395	-0.01367753668773597	2085	bio	0	1	701	69.5	23.366666666666667
Alex	ID51	1_3_23	-0.16811842676922595	-0.5624315587971496	0.012675412000001262	0.4153794929177246	-0.5362554244334106	0.023073291238732283	0.12363053307424932	-0.5493434916152801	0.005848242545283747	0.5630832802421772	0.584084764643992	-0.01762137837684752	2086	bio	0	1	702	69.53333333333333	23.4
Alex	ID51	1_3_23	-0.17014785789434805	-0.5639171609266356	0.0025150754220793726	0.41874444232641617	-0.5359708529845579	0.0033769609758710485	0.12429829221603406	-0.5499440069555968	0.0008980651120006612	0.5638159950145083	0.5895550333827166	0.005470268738724693	2087	bio	0	1	703	69.56666666666666	23.433333333333334
Alex	ID51	1_3_23	-0.1644861817500609	-0.5571612283805845	0.008814601597893282	0.4184985015717162	-0.5387779367789305	0.0028178371641121164	0.12700615991082764	-0.5479695825797575	0.0033512533578371924	0.5624955360604459	0.583274452036007	-0.006280581346709613	2088	bio	0	1	704	69.6	23.466666666666665
Alex	ID51	1_3_23	-0.16369509231762702	-0.5633318219304504	0.006221096948911472	0.41787945069647225	-0.5438196022791746	0.005079529013844872	0.12709217918942262	-0.5535757121048125	0.005606789417124881	0.5679775444887469	0.5819017750426424	-0.00137267699336463	2089	bio	0	1	705	69.63333333333333	23.5
Alex	ID51	1_3_23	-0.16679010675164818	-0.5772679048316345	0.014275626815501827	0.4176687814451294	-0.553653153449768	0.009835807549873043	0.12543933734674062	-0.5654605291407012	0.01199919839545423	0.5792069037658919	0.5849357644007082	0.0030339893580657584	2090	bio	0	1	706	69.66666666666667	23.53333333333333
Alex	ID51	1_3_23	-0.16315450254168695	-0.5596357522861632	0.018003066998660413	0.4170079806271363	-0.5462416988141172	0.007440854624125458	0.12692673904272467	-0.5529387255501402	0.012609834612944067	0.5673196905599462	0.580317075007299	-0.004618689393409148	2091	bio	0	1	707	69.7	23.566666666666666
Alex	ID51	1_3_23	-0.16765053947979736	-0.5817035963065185	0.02252119197235308	0.41916314146490485	-0.5448039651534728	0.002590713476168518	0.12575630099255375	-0.5632537807299957	0.01038124696713984	0.5771217105134443	0.5879726855246777	0.00765561051737873	2092	bio	0	1	708	69.73333333333333	23.6
Alex	ID51	1_3_23	-0.16040308533764636	-0.5619959437335813	0.020998027561611076	0.4143729353899537	-0.5260163709453123	0.019388650555699008	0.12698492502615366	-0.5440061573394468	0.019286796602866505	0.5586303522071897	0.5759010363434683	-0.012071649181209398	2093	bio	0	1	709	69.76666666666667	23.633333333333333
Alex	ID51	1_3_23	-0.17052120795709236	-0.5625902805622558	0.010135563211191752	0.4205312918876345	-0.5150646891240844	0.012564421573074512	0.12500504196527107	-0.5388274848431701	0.0055442389701799814	0.5531377034149416	0.592960149937792	0.01705911359432366	2094	bio	0	1	710	69.8	23.666666666666668
Alex	ID51	1_3_23	-0.17556023409313948	-0.5373267663551025	0.025761151653115287	0.41551074130096444	-0.492039475726898	0.023566212682127923	0.11997525360391248	-0.5146831210410002	0.024662706144533086	0.5284815763693452	0.5928033709804464	-0.00015677895734556024	2095	bio	0	1	711	69.83333333333333	23.7
Alex	ID51	1_3_23	-0.17213122011712656	-0.5388240056812743	0.0037416390055064717	0.4153257458649904	-0.4990450681317442	0.007008034550012595	0.12159726287393191	-0.5189345369065093	0.004550324266855154	0.5329905702100228	0.5888022170079555	-0.004001153972490901	2096	bio	0	1	712	69.86666666666666	23.733333333333334
Alex	ID51	1_3_23	-0.1779068688062746	-0.571867645713928	0.03354460112131387	0.4168964075042725	-0.5197873514698179	0.020801665704025786	0.11949476934899894	-0.545827498591873	0.02697502302562178	0.5587545598210645	0.5970789684441365	0.008276751436181007	2097	bio	0	1	713	69.9	23.766666666666666
Alex	ID51	1_3_23	-0.17675730572747828	-0.5831588457477415	0.011349567986303296	0.41855464804644793	-0.5218297394737241	0.002630800344802763	0.12089867115948483	-0.5524942926107328	0.006813008350456559	0.5655673541281916	0.5984626818628702	0.0013837134187336675	2098	bio	0	1	714	69.93333333333334	23.8
Alex	ID51	1_3_23	-0.17787903551110862	-0.5782955772729796	0.004990957620046027	0.4177206089602663	-0.5195097383447569	0.0024653653756974763	0.11992078672457884	-0.5489026578088683	0.0037223780729522702	0.5618497333258079	0.5984937020160891	0.000031020153218874746	2099	bio	0	1	715	69.96666666666667	23.833333333333332
Alex	ID51	1_3_23	-0.1629433534059448	-0.5150412947596128	0.06499368320250314	0.42170964803039546	-0.5153534595614317	0.005760823381057221	0.12938314731222533	-0.5151973771605223	0.03500831631876078	0.5311951959887236	0.5846530847736842	-0.013840617242404929	2100	bio	0	1	716	70.0	23.866666666666667
Alex	ID51	1_3_23	-0.16582050032263185	-0.5098608226968382	0.005925813460900542	0.4222286430083617	-0.5066965849382017	0.008672418003618067	0.12820407134286493	-0.5082787038175199	0.0070184229687796865	0.5241979823151789	0.5880576565039423	0.003404571730258099	2101	bio	0	1	717	70.03333333333333	23.9
Alex	ID51	1_3_23	-0.16252081519226058	-0.505616005241821	0.005376466979905251	0.42138092721679676	-0.500964245816101	0.005794681516186609	0.1294300560122681	-0.503290125528961	0.00513701778765589	0.5196663254957898	0.583920271658801	-0.0041373848451412565	2102	bio	0	1	718	70.06666666666666	23.933333333333334
Alex	ID51	1_3_23	-0.1639143994881591	-0.5059978732526549	0.0014449568739146506	0.4219042411543579	-0.499225384694824	0.001815900734163162	0.12899492083309938	-0.5026116289737395	0.0008060398250692794	0.5189008953358758	0.5858577867755215	0.0019375151167204674	2103	bio	0	1	719	70.1	23.966666666666665
Alex	ID51	1_3_23	-0.16713946259442158	-0.5064225709461363	0.003252906418915824	0.4248476121181639	-0.5022220228269652	0.004200389592118657	0.12885407476187116	-0.5043222968865507	0.0017164563273507694	0.5205231519535554	0.5920019773879693	0.006144190612447864	2104	bio	0	0	720	70.13333333333333	24.0
Alex	ID51	1_3_23	-0.17183585126928724	-0.5055045520900572	0.00478527169610287	0.4266934874605104	-0.4941480877779234	0.008282251080209262	0.12742881809561157	-0.4998263199339903	0.00471647806341469	0.51581435980399	0.5986370675142006	0.006635090126231313	2105	bio	0	0	721	70.16666666666667	24.03333333333333
Alex	ID51	1_3_23	-0.1714334682003784	-0.5136307945386351	0.00813619864968984	0.4228784064851685	-0.4924197841134337	0.004188302329715972	0.12572246914239504	-0.5030252893260344	0.0036256078002699418	0.5184983904977922	0.5946902650586331	-0.003946802455567555	2106	bio	0	0	722	70.2	24.066666666666666
Alex	ID51	1_3_23	-0.17820007817431627	-0.5060554593805846	0.010157396974431576	0.4205802400963745	-0.49297956926535025	0.0023653600501590986	0.12119008096102912	-0.4995175143229674	0.005731232685795181	0.5140085435464441	0.5989230739006934	0.004232808842060343	2107	bio	0	0	723	70.23333333333333	24.1
Alex	ID51	1_3_23	-0.17946649310437035	-0.490529999348541	0.015577025260994044	0.4165883217198485	-0.49755934603115826	0.006075340941007423	0.11856091430773907	-0.49404467268984964	0.006071615339591249	0.5080716770443986	0.5960962623519109	-0.002826811548782504	2108	bio	0	0	724	70.26666666666667	24.133333333333333
Alex	ID51	1_3_23	-0.17144618513696308	-0.4925219994905088	0.00826398236068157	0.3968485168921507	-0.49091702611666865	0.02082739322339753	0.11270116587759382	-0.4917195128035887	0.006304206544940181	0.5044696542528277	0.5682969684011081	-0.027799293950802828	2109	bio	0	0	725	70.3	24.166666666666668
Alex	ID51	1_3_23	-0.17315049458148213	-0.4988400375220945	0.006543873107819267	0.3947701375582886	-0.499881386668823	0.009202142183450862	0.11080982148840324	-0.49936071209545874	0.007871792058775279	0.5115075144343193	0.5679215868569201	-0.00037538154418803593	2110	bio	0	0	726	70.33333333333333	24.2
Alex	ID51	1_3_23	-0.17571379710095236	-0.5066724707471313	0.00824120925780815	0.4031297237960816	-0.4913059724223936	0.011975826132879593	0.11370796334756461	-0.49898922158476244	0.0029218541091849087	0.5117809533251684	0.5790474513848058	0.011125864527885776	2111	bio	0	0	727	70.36666666666666	24.233333333333334
Alex	ID51	1_3_23	-0.17197813699371345	-0.5092981582385252	0.004566113362508504	0.3958345211561891	-0.4954696894139097	0.008399792898788266	0.11192819208123783	-0.5023839238262174	0.0038329608749088466	0.514701396055617	0.5679810219587371	-0.011066429426068725	2112	bio	0	0	728	70.4	24.266666666666666
Alex	ID51	1_3_23	-0.16510379297210687	-0.4909472588338317	0.01959622705238377	0.4071216421726076	-0.49276314140121436	0.011607088480075481	0.12100892460025037	-0.49185520011752304	0.01390373065101145	0.5065221591555079	0.5722283163703596	0.004247294411622526	2113	bio	0	0	729	70.43333333333334	24.3
Alex	ID51	1_3_23	-0.1798501606817018	-0.49292942134561146	0.014878989510369603	0.40398871687103277	-0.49375914147219824	0.003287436248301651	0.11206927809466549	-0.49334428140890485	0.00906281649031686	0.5059131378918007	0.5838394671290434	0.011611150758683797	2114	bio	0	0	730	70.46666666666667	24.333333333333332
Alex	ID51	1_3_23	-0.1788618387611085	-0.49041182781518544	0.002704636279274563	0.40375549305291747	-0.48621979764410383	0.007542950265483754	0.11244682714590448	-0.48831581272964464	0.0050426223876463725	0.5010954219477507	0.5826324128016309	-0.0012070543274125267	2115	bio	0	0	731	70.5	24.366666666666667
Alex	ID51	1_3_23	-0.17123503600122092	-0.491860238903717	0.007763118897686036	0.40289841951556404	-0.4883285296662292	0.002276252575960853	0.11583169175717156	-0.4900943842849731	0.003823692615003424	0.503596551142872	0.5741443178450714	-0.008488094956559555	2116	bio	0	0	732	70.53333333333333	24.4
Alex	ID51	1_3_23	-0.17219816399084475	-0.4851190628029478	0.006809630734920837	0.4057940419816286	-0.48055020340722643	0.008299818603889472	0.11679793899539193	-0.4828346331050871	0.007323770949396513	0.49676054742631826	0.5780102634392438	0.0038659455941724152	2117	bio	0	0	733	70.56666666666666	24.433333333333334
Alex	ID51	1_3_23	-0.16146602928234888	-0.4928342842634277	0.013217539770530333	0.4067182993349001	-0.462490713804077	0.01808312518292504	0.12262613502627562	-0.47766249903375235	0.0077922294515928095	0.49315173321671685	0.5689939925468946	-0.009016270892349132	2118	bio	0	0	734	70.6	24.466666666666665
Alex	ID51	1_3_23	-0.162051488249634	-0.48314265890396113	0.0097092926781836	0.40672405794769295	-0.45880424184777824	0.003686476454041	0.12233628484902948	-0.4709734503758697	0.006695325613648043	0.48660266907366495	0.5692960394178659	0.00030204687097123983	2119	bio	0	0	735	70.63333333333333	24.5
Alex	ID51	1_3_23	-0.17136556455786156	-0.48144770720523056	0.009467041709875137	0.4095124262504881	-0.45455294595336904	0.0050841434454442095	0.11907343084631328	-0.4680003265792998	0.004414258867892917	0.482910744974517	0.5815002737646301	0.012204234346764209	2120	bio	0	0	736	70.66666666666667	24.53333333333333
Alex	ID51	1_3_23	-0.18193837764575216	-0.4940434729788512	0.016444989875806677	0.4082460113204345	-0.4431468136058958	0.011476221586530035	0.11315381683734116	-0.4685951432923735	0.005949423244094403	0.48206347567727903	0.5923749512890613	0.010874677524431164	2121	bio	0	0	737	70.7	24.566666666666666
Alex	ID51	1_3_23	-0.1779013501356812	-0.5026504396245421	0.00950670636746008	0.4112203348280028	-0.4413304511541136	0.0034850786051275383	0.1166594923461608	-0.4719904453893279	0.004880352149458134	0.4861938067204066	0.592304398667158	-0.00007055262190325262	2122	bio	0	0	738	70.73333333333333	24.6
Alex	ID51	1_3_23	-0.1813106888513185	-0.4264326799165037	0.076293974109298	0.4063195153989869	-0.44266093065148904	0.00507820901192102	0.1125044132738342	-0.43454680528399636	0.03767347696237869	0.44887433540871674	0.5878542447487926	-0.0044501539183654515	2123	bio	0	0	739	70.76666666666667	24.633333333333333
Alex	ID51	1_3_23	-0.17615385109521497	-0.4180580972912291	0.009834968723403534	0.4004867604663085	-0.4555681414003294	0.014163937285220703	0.11216645468554676	-0.43681311934577927	0.002291374136633336	0.4509844950653124	0.5778593239804255	-0.009994920768367055	2124	bio	0	0	740	70.8	24.666666666666668
Alex	ID51	1_3_23	-0.17690271070050034	-0.4202259750655821	0.002293574666968992	0.4042660900538939	-0.4515272748150634	0.005532805336492346	0.11368168967669678	-0.43587662494032275	0.001781280115494688	0.4504574993682707	0.5820111221757774	0.004151798195351941	2125	bio	0	0	741	70.83333333333333	24.7
Alex	ID51	1_3_23	-0.18246864990710465	-0.43061295291979973	0.01178426867461965	0.39511997328546133	-0.44808854317996194	0.009771198861964227	0.10632566168917834	-0.43935074804988083	0.008135150836556145	0.4520334347652079	0.5778529344880279	-0.004158187687749559	2126	bio	0	0	742	70.86666666666666	24.733333333333334
Alex	ID51	1_3_23	-0.18654118886273174	-0.4851831273702696	0.05472192899651668	0.3933002516428834	-0.45087631162725805	0.0033291199696325615	0.10337953139007583	-0.4680297194987638	0.028829899186523966	0.4793111159200496	0.5808554499477919	0.0030025154597640435	2127	bio	0	0	743	70.9	24.766666666666666
Alex	ID51	1_3_23	-0.18156190833441155	-0.43249709904299904	0.052920797570347164	0.39443205899890144	-0.44670131735235574	0.00432568666070528	0.10643507533224494	-0.4395992081976774	0.028594235811151333	0.45230066229114185	0.5761690812792278	-0.004686368668564089	2128	bio	0	0	744	70.93333333333334	24.8
Alex	ID51	1_3_23	-0.16826359180004902	-0.4177188190208434	0.01988071384687543	0.40987929787384036	-0.45241446109848016	0.016469887683991807	0.12080785303689567	-0.4350666400596618	0.015070531273749424	0.4515279821319909	0.5791830353693507	0.003013954090122839	2129	bio	0	0	745	70.96666666666667	24.833333333333332
Alex	ID51	1_3_23	-0.17428638095489513	-0.4228201101577147	0.007892855026342089	0.40590825446868894	-0.45396484762188716	0.00426296658414755	0.11581093675689691	-0.43839247888980093	0.006002530819027757	0.45343151480643085	0.5810299558938574	0.0018469205245067455	2130	bio	0	0	746	71.0	24.866666666666667
Alex	ID51	1_3_23	-0.16966413441973893	-0.41436790623083475	0.009633530726235752	0.3968720312277223	-0.45364404490087873	0.009041915994212299	0.11360394840399168	-0.43400597556585674	0.004910418414028763	0.44862795713134934	0.5678959781996665	-0.01313397769419089	2131	bio	0	0	747	71.03333333333333	24.9
Alex	ID51	1_3_23	-0.1705303257606814	-0.40992945542065407	0.004522182330857221	0.39228841538671855	-0.44898904625546243	0.006532881949547848	0.11087904481301858	-0.42945925083805825	0.005300736300786182	0.4435418928455728	0.5641724798525063	-0.0037234983471602368	2132	bio	0	0	748	71.06666666666666	24.933333333333334
Alex	ID51	1_3_23	-0.14183995705731212	-0.42041996833404527	0.03054812788897707	0.4153231065007934	-0.4316427848409423	0.02883556449563123	0.13674157472174064	-0.4260313765874938	0.02608870972580335	0.44743825506366386	0.5572760814926485	-0.0068963983598577805	2133	bio	0	0	749	71.1	24.966666666666665
Alex	ID51	1_3_23	-0.14550267473583967	-0.4241023612729491	0.005193796159755114	0.4114929091668702	-0.44283224938208	0.011826856232074934	0.13299511721551527	-0.43346730532751454	0.008326402588910712	0.45341107837266764	0.5573104065022483	0.00003432500959976714	2134	bio	0	0	750	71.13333333333333	25.0
Alex	ID51	1_3_23	-0.14289930186901856	-0.42089673348486323	0.004129600440653867	0.41844811370977775	-0.43511786771929906	0.010386845270472286	0.1377744059203796	-0.42800730060208114	0.007256256068124854	0.44963544821932555	0.5615275252700509	0.004217118767802619	2135	bio	0	0	751	71.16666666666667	25.03333333333333
Alex	ID51	1_3_23	-0.1419848821459353	-0.41855993640191635	0.0025093393626276776	0.41786025532049553	-0.4346926901414183	0.0007255022112867843	0.13793768658728012	-0.42662631327166733	0.001390606552173164	0.4483712931899472	0.5600775336397865	-0.00144999163026438	2136	bio	0	0	752	71.2	25.066666666666666
Alex	ID51	1_3_23	-0.1342301901936036	-0.4074544516306762	0.013545000527124594	0.40969982110845926	-0.44040043518804906	0.009958465747609408	0.13773481545742783	-0.4239274434093626	0.0027064839236515415	0.4457413562422608	0.5449268712658837	-0.015150662373902835	2137	bio	0	0	753	71.23333333333333	25.1
Alex	ID51	1_3_23	-0.13681916652844262	-0.41148428087475564	0.004789814422166531	0.4106840640116576	-0.4318220216641233	0.008634692390581632	0.13693244874160748	-0.4216531512694395	0.0024116793079455036	0.44333043601113353	0.5478808366353597	0.002953965369476008	2138	bio	0	0	754	71.26666666666667	25.133333333333333
Alex	ID51	1_3_23	-0.12703624316198736	-0.4199439230098265	0.01293333424324149	0.4110192632646483	-0.4148257159478759	0.016999610776113405	0.14199151005133048	-0.4173848194788512	0.006619120607005338	0.4408760329821188	0.5380798491298038	-0.009800987505555914	2139	bio	0	0	755	71.3	25.166666666666668
Alex	ID51	1_3_23	-0.1263147369674682	-0.42005309671069324	0.0007297191827617368	0.41404277492315655	-0.40947680446090673	0.006144304423168307	0.14386401897784418	-0.4147649505858	0.003220248856323197	0.4390066288689712	0.5404610056372056	0.0023811565074017826	2140	bio	0	0	756	71.33333333333333	25.2
Alex	ID51	1_3_23	-0.1297979778806151	-0.4051639633922728	0.015291149670077737	0.4168376216653442	-0.4112935268259885	0.0033334139353079694	0.14351982189236456	-0.40822874510913065	0.006545261925003066	0.43272236781727796	0.5466699646394142	0.006208959002208636	2141	bio	0	0	757	71.36666666666666	25.233333333333334
Alex	ID51	1_3_23	-0.12515989516027837	-0.4023826733843687	0.005408085190596858	0.4159327996302489	-0.4095665428435973	0.0019496606347336404	0.14538645223498525	-0.405974608113983	0.0029266777118236824	0.43122221988990517	0.5411403813578155	-0.005529583281598693	2142	bio	0	0	758	71.4	25.266666666666666
Alex	ID51	1_3_23	-0.1281140635230713	-0.40280569148245227	0.0029843014303238442	0.4124855500470579	-0.4239709929186095	0.01481120223521137	0.1421857432619933	-0.4133883422005309	0.00807514650243779	0.4371575311649894	0.5410137818734901	-0.0001265994843253626	2143	bio	0	0	759	71.43333333333334	25.3
Alex	ID51	1_3_23	-0.1331626873471068	-0.3976847250852049	0.007191168149776165	0.4149991845311889	-0.42125700669772326	0.0036991998495584117	0.14091824859204105	-0.4094708658914641	0.004117421932527319	0.43304080962439745	0.5486684702454998	0.007654688372009666	2144	bio	0	0	760	71.46666666666667	25.333333333333332
Alex	ID51	1_3_23	-0.12362402513995363	-0.36858405522033677	0.0306240928565438	0.39508974056829826	-0.4167810049332885	0.020406385047496898	0.13573285771417232	-0.39268253007681264	0.01757089917966046	0.4154792149924983	0.5209480940524382	-0.027720376193061558	2145	bio	0	0	761	71.5	25.366666666666667
Alex	ID51	1_3_23	-0.13146101726678472	-0.3746138026989745	0.00988818993811053	0.4042665699382937	-0.42011728124911474	0.00976447320348382	0.13640277633575448	-0.3973655419740446	0.004730686143590454	0.4201250901105861	0.5376565950983377	0.016708501045899493	2146	bio	0	0	762	71.53333333333333	25.4
Alex	ID51	1_3_23	-0.1344878881160887	-0.3721095259606322	0.003928530147595731	0.41188617443219	-0.42255317446054064	0.007999496757976447	0.13869914315805065	-0.3973313502105864	0.0022966213573924173	0.4208439784206792	0.5486977108568002	0.01104111575846245	2147	bio	0	0	763	71.56666666666666	25.433333333333334
Alex	ID51	1_3_23	-0.12396042410394292	-0.36707061979568456	0.011671249884488442	0.40843868490679913	-0.4175862509555053	0.00604611554078753	0.1422391304014281	-0.3923284353755949	0.006128675756593182	0.4173171113453375	0.53479027690012	-0.013907433956680149	2148	bio	0	0	764	71.6	25.466666666666665
Alex	ID51	1_3_23	-0.11953636982574478	-0.36753490795211774	0.004448350227741449	0.41095063979553226	-0.42018590471823103	0.0036149850689988204	0.14570713498489374	-0.3938604063351744	0.003791304631908846	0.4199483168962756	0.5330934203658775	-0.0016968565342425634	2149	bio	0	0	765	71.63333333333333	25.5
Alex	ID51	1_3_23	-0.12132801823095685	-0.3748063563142394	0.0074889228391605825	0.4119454401555176	-0.4322067689813536	0.012061956946890651	0.14530871096228037	-0.4035065626477965	0.00965438104226961	0.428873136931377	0.536353790695867	0.0032603703299894926	2150	bio	0	0	766	71.66666666666667	25.53333333333333
Alex	ID51	1_3_23	-0.11740784257214365	-0.3669228154006652	0.008804430392248576	0.41172397350518786	-0.41569898558370966	0.0165092689172094	0.1471580654665221	-0.3913109004921874	0.012335083603126271	0.41806664190755016	0.5313751909555247	-0.0049785997403423154	2151	bio	0	0	767	71.7	25.566666666666666
Alex	ID51	1_3_23	-0.12476423047296148	-0.37698935044717397	0.012468021927711249	0.412552733862976	-0.41630292010037206	0.0010254660555363805	0.14389425169500725	-0.396646135273773	0.00625437530931513	0.421940413208413	0.5387532616347338	0.007378070679209148	2152	bio	0	0	768	71.73333333333333	25.6
Alex	ID51	1_3_23	-0.12415717670770254	-0.37642344676916495	0.0008299164094649436	0.4093187928953248	-0.4062500617592466	0.010560224193121484	0.14258080809381113	-0.3913367542642058	0.005469429659322464	0.4165017912023039	0.5343091213011966	-0.004444140333537239	2153	bio	0	0	769	71.76666666666667	25.633333333333333
Alex	ID51	1_3_23	-0.125980737425476	-0.3745916080455016	0.0025847643608110423	0.41134942373144545	-0.40476565934075914	0.002515335391675528	0.14268434315298473	-0.3896786336931304	0.0016613498537940382	0.4149798300374894	0.5381767139708779	0.0038675926696812857	2154	bio	0	0	770	71.8	25.666666666666668
Alex	ID51	1_3_23	-0.1293507256203612	-0.3652476589334104	0.009933086400662003	0.4071230818258056	-0.4058247642102659	0.0043570252498672255	0.1388861781027222	-0.38553621157183815	0.005620117327957403	0.40978963005564967	0.5380061779835208	-0.00017053598735705666	2155	bio	0	0	771	71.83333333333333	25.7
Alex	ID51	1_3_23	-0.13209254513641344	-0.36955390159155255	0.005105026943063889	0.40145156805133064	-0.42270877697705056	0.017811118875663192	0.1346795114574586	-0.39613133928430155	0.011399683131902537	0.4184000582810597	0.5361853797844026	-0.0018207981991181788	2156	bio	0	0	772	71.86666666666666	25.733333333333334
Alex	ID51	1_3_23	-0.1421449235931398	-0.3635156361648253	0.011726506811530266	0.40566975192218013	-0.42477587902752667	0.004697444630368444	0.13176241416452017	-0.394145757596176	0.003528737912722949	0.4155865878701165	0.5512292953622407	0.01504391557783813	2157	bio	0	0	773	71.9	25.766666666666666
Alex	ID51	1_3_23	-0.14591729485693383	-0.36648863999029535	0.004803075753947528	0.40442901080749527	-0.42648162812524393	0.0021092696598663417	0.12925585797528072	-0.39648513405776964	0.003428630361948201	0.4170222276446826	0.5536065523310263	0.002377256968785546	2158	bio	0	0	774	71.93333333333334	25.8
Alex	ID51	1_3_23	-0.1476489577122191	-0.3662109068941344	0.0017537935788107556	0.4012608140025633	-0.4239773513869016	0.004038424566211864	0.1268059281451721	-0.395094129140518	0.00281727720543688	0.4149447123341408	0.5519410290903463	-0.0016655232406800335	2159	bio	0	0	775	71.96666666666667	25.833333333333332
Alex	ID51	1_3_23	-0.14539398091937272	-0.3637133485373838	0.003364924676965348	0.39873158327545166	-0.4249717918335876	0.0027177048907066127	0.12666880117803947	-0.3943425701854857	0.0007639664050233252	0.4141872135307612	0.5475629886007729	-0.004378040489573354	2160	bio	0	0	776	72.0	25.866666666666667
Alex	ID51	1_3_23	-0.14737398395135504	-0.3622943303683166	0.002435985338790441	0.40395416519427485	-0.42139821268225086	0.006328177450869036	0.1282900906214599	-0.39184627152528373	0.0029765897366403446	0.4123128034149907	0.5544871476823654	0.006924159081592496	2161	bio	0	0	777	72.03333333333333	25.9
Alex	ID51	1_3_23	-0.14529008594689952	-0.3550779487410276	0.0075112445495835	0.4052935225530394	-0.4228606603894651	0.001983086339727304	0.13000171830306995	-0.38896930456524637	0.0033476272506956905	0.4101189664667097	0.5547403049601041	0.00025315727773866925	2162	bio	0	0	778	72.06666666666666	25.933333333333334
Alex	ID51	1_3_23	-0.14661864590667717	-0.3570271192003478	0.0023588847038825134	0.40889361531744406	-0.42236841896676625	0.003633589070126028	0.13113748470538344	-0.389697769083557	0.0013493057011151046	0.41117075664929775	0.5593418970768248	0.004601592116720732	2163	bio	0	0	779	72.1	25.966666666666665
Alex	ID51	1_3_23	-0.14597991977105718	-0.3598605966366881	0.002904576640161832	0.40879427924676515	-0.4140295877292479	0.008339422885472915	0.13140717973785399	-0.386945092182968	0.0027658571057767173	0.4086494234073288	0.5574124967130286	-0.0019294003637961854	2164	bio	0	0	780	72.13333333333333	26.0
Alex	ID51	1_3_23	-0.1477437348811037	-0.358561789509674	0.0021904208946253137	0.40754753957708756	-0.4062228283195799	0.007905684808059825	0.12990190234799193	-0.38239230891462694	0.004795174189632363	0.40385440712054477	0.5573329113822739	-0.00007958533075469454	2165	bio	0	0	781	72.16666666666667	26.03333333333333
Alex	ID51	1_3_23	-0.1457601327161253	-0.36781731992117295	0.009465702337760735	0.40143093302215593	-0.41264176204614245	0.008866543065582815	0.1278354001530153	-0.3902295409836577	0.008105099495113384	0.4106348550581133	0.5490239457761481	-0.008308965606125818	2166	bio	0	0	782	72.2	26.066666666666666
Alex	ID51	1_3_23	-0.1449860791798705	-0.3589798887926634	0.008871265289018137	0.39896408726696775	-0.4073038879003599	0.005880325533174502	0.12698900404354863	-0.38314188834651164	0.00713801136724815	0.4036383452469589	0.5460924761130698	-0.0029314696630783343	2167	bio	0	0	783	72.23333333333333	26.099999999999998
Alex	ID51	1_3_23	-0.14114196519836408	-0.3552787803621824	0.0053362361189316365	0.40412356438726826	-0.40679748988787834	0.005184268810734041	0.1314907995944521	-0.3810381351250304	0.004969098590189877	0.40308794424734323	0.5476939612461443	0.001601485133074565	2168	bio	0	0	784	72.26666666666667	26.133333333333333
Alex	ID51	1_3_23	-0.14615507757684343	-0.3285811316273801	0.027164236482665093	0.4085728125964354	-0.3969881728794553	0.010771188875816554	0.131208867509796	-0.3627846522534177	0.018255660016680175	0.3857829322609237	0.5589298305055479	0.011235869259403564	2169	bio	0	0	785	72.3	26.166666666666668
Alex	ID51	1_3_23	-0.14552282988061505	-0.3315577345858458	0.0030430087613631347	0.410545377420227	-0.39556507569299293	0.0024323276066716723	0.13251127376980598	-0.36356140513941937	0.0015164455519487373	0.3869575338238623	0.5597399314738756	0.0008101009683276761	2170	bio	0	0	786	72.33333333333333	26.2
Alex	ID51	1_3_23	-0.14384203477166757	-0.3397472018040464	0.008360170184645981	0.4084621992423707	-0.39603308295352146	0.0021351023667740467	0.13231008223535157	-0.3678901423787839	0.004333410218407391	0.3909592238592247	0.5551649010218553	-0.0045750304520202345	2171	bio	0	0	787	72.36666666666666	26.233333333333334
Alex	ID51	1_3_23	-0.14582107803485123	-0.3177603382760923	0.022075750950634285	0.40511956445825215	-0.38831030331375116	0.008415137115011857	0.12964924321170046	-0.3530353207949217	0.015091248742173817	0.37608890437520215	0.555439365833507	0.0002744648116516091	2172	bio	0	0	788	72.4	26.266666666666666
Alex	ID51	1_3_23	-0.1493395904513548	-0.32010229411633295	0.004226663788702294	0.4118708181314088	-0.38944343035186746	0.0068456849944926205	0.131265613840027	-0.3547728622341002	0.002373121206550383	0.37827826418468047	0.5654779534836591	0.010038587650152198	2173	bio	0	0	789	72.43333333333334	26.3
Alex	ID51	1_3_23	-0.14693632937908951	-0.3200390693467101	0.002404092584107275	0.41114211367089837	-0.3762730030099486	0.013190571123326384	0.13210289214590443	-0.34815603617832935	0.006669589343716826	0.372375884880746	0.5609044516602985	-0.004573501823360693	2174	bio	0	0	790	72.46666666666667	26.333333333333332
Alex	ID51	1_3_23	-0.1461853102940065	-0.322732900422821	0.0027965613765443455	0.4139568756156615	-0.38510143630596905	0.009266289401263563	0.1338857826608275	-0.353917168364395	0.006030700013557667	0.37839498524924176	0.5636036752043662	0.002699223544067708	2175	bio	0	0	791	72.5	26.366666666666667
Alex	ID51	1_3_23	-0.14849187465978986	-0.3156392492306823	0.007459230952935564	0.4043663858933715	-0.38573140455129984	0.009611157740016344	0.1279372556167908	-0.3506853268909911	0.0067697690730814265	0.3732936375983354	0.5572837396689022	-0.00631993553546395	2176	bio	0	0	792	72.53333333333333	26.4
Alex	ID51	1_3_23	-0.14642045364971912	-0.31719287497378534	0.002589312254363099	0.4073491073779296	-0.38350953978201274	0.003719315865511277	0.13046432686410525	-0.35035120737789904	0.002549063541387741	0.3738541280971172	0.5577263009326722	0.0004425612637699583	2177	bio	0	0	793	72.56666666666666	26.433333333333334
Alex	ID51	1_3_23	-0.14718706897778322	-0.3087437902955015	0.008483792251230228	0.3987354223506472	-0.3809305210484617	0.008991490831738464	0.12577417668643198	-0.3448371556719816	0.007238941559693641	0.36705831614757384	0.5506743962043638	-0.007051904728308411	2178	bio	0	0	794	72.6	26.466666666666665
Alex	ID51	1_3_23	-0.14692505209570328	-0.30992106669836406	0.0012060814960988138	0.3966258505308229	-0.38203653461801124	0.002381923441050215	0.1248503992175598	-0.34597880065818765	0.0014685768915944845	0.36781646603933055	0.5483139834614662	-0.002360412742897555	2179	bio	0	0	795	72.63333333333333	26.5
Alex	ID51	1_3_23	-0.15323721154339598	-0.31790406365371693	0.010177013180804545	0.39632520295459006	-0.37630527523580914	0.0057391395758575325	0.12154399570559704	-0.34710466944476304	0.0034928333353460247	0.36776975737877143	0.552656809370076	0.004342825908609793	2180	bio	0	0	796	72.66666666666667	26.53333333333333
Alex	ID51	1_3_23	-0.15081979388134759	-0.3282230178943175	0.010598335943552287	0.40692824875964373	-0.36939565971084587	0.012655724674900276	0.12805422743914807	-0.3488093388025817	0.006729711349234878	0.37157211951508323	0.5592656484212214	0.006608839051145399	2181	bio	0	0	797	72.7	26.566666666666666
Alex	ID51	1_3_23	-0.14800047303479014	-0.3277045028007506	0.002866605647467076	0.4078870577896727	-0.37284614851373266	0.0035812271269653104	0.1299432923774413	-0.3502753256572416	0.0023911678734719706	0.37360147617237255	0.557717415098179	-0.001548233323042436	2182	bio	0	0	798	72.73333333333333	26.599999999999998
Alex	ID51	1_3_23	-0.1441757943714599	-0.3230045149928893	0.0060595422493599695	0.40862368034277363	-0.36184515857046495	0.011025624359536926	0.13222394298565687	-0.3424248367816771	0.008175056133270037	0.36706666961688644	0.554162300087125	-0.0035551150110539886	2183	bio	0	0	799	72.76666666666667	26.633333333333333
Alex	ID51	1_3_23	-0.13470959470861832	-0.3330477756460264	0.013801305032627663	0.4012802493207399	-0.3444492291206054	0.018882381751247873	0.1332853273060608	-0.3387485023833159	0.0038264828869568166	0.36402682091024985	0.5361110948711552	-0.018051205215969812	2184	bio	0	0	800	72.8	26.666666666666668
Alex	ID51	1_3_23	-0.13554891252319345	-0.3348892120576781	0.002023695246824438	0.3961670810449829	-0.35071172053295885	0.00808475655205579	0.13030908426089471	-0.34280046629531846	0.0050275674245176165	0.3667323508135064	0.5319513601736942	-0.004159734697461004	2185	bio	0	0	801	72.83333333333333	26.7
Alex	ID51	1_3_23	-0.13501552101324465	-0.33182838938711523	0.0031069505827284946	0.39882708027093505	-0.35724414691998274	0.00705323970838594	0.1319057796288452	-0.344536268153549	0.002358483451091203	0.3689232640708196	0.5344472693136613	0.002495909139967112	2186	bio	0	0	802	72.86666666666666	26.733333333333334
Alex	ID51	1_3_23	-0.14146012855517576	-0.32492117328414905	0.00944683019126472	0.41583994199896246	-0.3587326283558654	0.017077852358008804	0.13718990672189335	-0.3418269008200072	0.005938237994855776	0.3683296086802863	0.5583248007510629	0.023877531437401678	2187	bio	0	0	803	72.9	26.766666666666666
Alex	ID51	1_3_23	-0.1374473352072756	-0.3249402486890258	0.004012838686518939	0.41699958265014647	-0.3702064244036558	0.011532248791374973	0.13977612372143544	-0.3475733365463408	0.006301590428265205	0.3746259321517211	0.5562916603594041	-0.0020331403916588053	2188	bio	0	0	804	72.93333333333334	26.8
Alex	ID51	1_3_23	-0.1573865320029295	-0.32370490627383397	0.019977428256374438	0.39827377355841076	-0.3808241066828917	0.021526520924732156	0.12044362077774062	-0.3522645064783628	0.019893535266489872	0.3722861108213637	0.5585883799649721	0.0022967196055679873	2189	bio	0	0	805	72.96666666666667	26.833333333333332
Alex	ID51	1_3_23	-0.15564383180645747	-0.32331332060391227	0.0017861532161804424	0.39919731108508305	-0.38040984647509757	0.001012192216396469	0.12177673963931279	-0.3518615835395049	0.0013926782807731903	0.372338754749098	0.5577711960219439	-0.0008171839430282102	2190	bio	0	0	806	73.0	26.866666666666667
Alex	ID51	1_3_23	-0.15898790624377446	-0.3293603439209287	0.006910088627424225	0.40209101401354985	-0.3809563148349302	0.002944850472692206	0.1215515538848877	-0.35515832937792946	0.003304427597506947	0.37538276356054573	0.5634462698178802	0.005675073795936236	2191	bio	0	0	807	73.03333333333333	26.9
Alex	ID51	1_3_23	-0.15330991402990746	-0.31712221199597157	0.013491162610886792	0.39773726279986565	-0.38130051192041003	0.004367335716922784	0.1222136743849791	-0.3492113619581908	0.005983713315999887	0.36997940149064007	0.5547718857992485	-0.008674384018631631	2192	bio	0	0	808	73.06666666666666	26.933333333333334
Alex	ID51	1_3_23	-0.15883314352496347	-0.31907690112588494	0.005858914033304994	0.39211925613592546	-0.38567777746966536	0.007121969711026151	0.116643056305481	-0.35237733929777515	0.006407433050948929	0.3711810768814366	0.5549632631281565	0.000191377328907949	2193	bio	0	0	809	73.1	26.966666666666665
Alex	ID51	1_3_23	-0.16110683580938723	-0.32216735665811136	0.0038367423683272	0.39168592052325435	-0.38593679507424916	0.0005048463852434526	0.11528954235693356	-0.35405207586618026	0.00215330968104121	0.3723500382731586	0.556458779003215	0.001495515875058584	2194	bio	0	0	810	73.13333333333333	27.0
Alex	ID51	1_3_23	-0.1541252376245117	-0.3118072523302611	0.012492977023071785	0.39538390970513904	-0.3907136843571166	0.006041009452906869	0.12062933604031367	-0.35126046834368885	0.006025484971410748	0.3713964907407642	0.5551455016607525	-0.00131327734246256	2195	bio	0	0	811	73.16666666666667	27.03333333333333
Alex	ID51	1_3_23	-0.15367966495965568	-0.3128878320266417	0.001168840228558623	0.3956574438128051	-0.39156547916607654	0.0008946369680645489	0.12098888942657471	-0.35222665559635913	0.0010309201932226968	0.3724270777981538	0.5549427278862963	-0.0002027737744562108	2196	bio	0	0	812	73.2	27.066666666666666
Alex	ID51	1_3_23	-0.15332910940588373	-0.3126823215325927	0.00040635422902270715	0.395095739123291	-0.3910019749100646	0.0007956438931869558	0.12088331485870363	-0.35184214822132864	0.0003987378974138268	0.3720291293383192	0.5539889733464156	-0.000953754539880669	2197	bio	0	0	813	73.23333333333333	27.099999999999998
Alex	ID51	1_3_23	-0.15351770397485343	-0.31298452873312366	0.0003562261970962203	0.39546213086224347	-0.3906403820151061	0.0005147740553457422	0.12097221344369502	-0.3518124553741149	0.0000937263228187903	0.3720299452756868	0.5544450293822815	0.0004560560358658483	2198	bio	0	0	814	73.26666666666667	27.133333333333333
Alex	ID51	1_3_23	-0.1534440417195433	-0.31304379445645125	0.00009454392534118065	0.39514228791003436	-0.39098229964968856	0.0004681956673403809	0.12084912309524554	-0.3520130470530699	0.0002353470958975564	0.37217965533929526	0.5540950926043362	-0.0003499367779452589	2199	bio	0	0	815	73.3	27.166666666666668
Alex	ID51	1_3_23	-0.15175052967401115	-0.3171411674297484	0.004433559329778774	0.3949306588898924	-0.3903273774155882	0.0006882659187299864	0.12159006460794064	-0.3537342724226683	0.0018739293204878508	0.37404823124532705	0.5515582863684796	-0.0025368062358566146	2200	bio	0	0	816	73.33333333333333	27.2
Alex	ID51	1_3_23	-0.14987058253930652	-0.31817435854168674	0.0021451538646615823	0.39269271799322514	-0.39166877428305047	0.002609161745276357	0.12141106772695931	-0.3549215664123686	0.0012007109982753968	0.37511327045468507	0.5475183688516018	-0.004039917516877822	2201	bio	0	0	817	73.36666666666666	27.233333333333334
Alex	ID51	1_3_23	-0.14478860674951166	-0.2939796668631285	0.02472265324249315	0.3835053311664427	-0.33209976401498387	0.06027333623603359	0.11935836220846552	-0.3130397154390562	0.041932124211592314	0.3350228082851263	0.5296674679887496	-0.017850900862852126	2202	bio	0	0	818	73.4	27.266666666666666
Alex	ID51	1_3_23	-0.14391305766278073	-0.29490932291589345	0.0012770460366478156	0.37364082745208727	-0.343897482032379	0.015378380407198359	0.11486388489465327	-0.31940340247413623	0.007790817608237212	0.33942929391133464	0.5198671596967018	-0.00980030829204781	2203	bio	0	0	819	73.43333333333334	27.3
Alex	ID51	1_3_23	-0.14733175412420652	-0.3016218259237975	0.0075329398063761314	0.3689154057710571	-0.339912162066345	0.006181616721798555	0.11079182582342528	-0.32076699399507125	0.004294304008280735	0.33936159639228813	0.5176652199460914	-0.0022019397506104488	2204	bio	0	0	820	73.46666666666667	27.333333333333332
Alex	ID51	1_3_23	-0.15743260090527356	-0.31414860831500224	0.016091842118638556	0.37154181308905043	-0.340591918318115	0.002712947467576434	0.10705460609188844	-0.3273702633165586	0.007587488191350578	0.34442993190116666	0.529634949096601	0.011969729150509645	2205	bio	0	0	821	73.5	27.366666666666667
Alex	ID51	1_3_23	-0.1560315784011843	-0.30798677265542596	0.006319104584716922	0.37435009659442153	-0.3389575520248107	0.0032492475170766127	0.10915925909661861	-0.32347216234011833	0.004429983689907265	0.34139417636438174	0.5312851497509521	0.0016502006543510639	2206	bio	0	0	822	73.53333333333333	27.4
Alex	ID51	1_3_23	-0.1555850459675292	-0.3065198860175169	0.0015333452392667804	0.3733104270430907	-0.3418337391726989	0.003058327203822636	0.10886269053778075	-0.3241768125951079	0.0007645161162120888	0.34196738326256837	0.5300730983513435	-0.0012120513996085602	2207	bio	0	0	823	73.56666666666666	27.433333333333334
Alex	ID51	1_3_23	-0.16388896561499022	-0.30525215140536477	0.00840013288932608	0.3738999650277708	-0.3413073059865417	0.0007903713904667064	0.10500549970639028	-0.32327972869595323	0.003960136441069324	0.3399057780537393	0.5389962041552399	0.008923105803896325	2208	bio	0	0	824	73.6	27.466666666666665
Alex	ID51	1_3_23	-0.15692512315289298	-0.31240962722262555	0.009986218599228717	0.37773760056988515	-0.3512331149329222	0.010641857440980252	0.11040623870849609	-0.3318213710777739	0.010105821903624737	0.34970696282700914	0.536070416397558	-0.002925787757681819	2209	bio	0	0	825	73.63333333333333	27.5
Alex	ID51	1_3_23	-0.16161767275256356	-0.3103556020220335	0.005122405808800761	0.3748453372946168	-0.3503656039098815	0.0030195632512936836	0.10661383227102661	-0.3303606029659575	0.004064011572751674	0.34713777844473453	0.5379529360454749	0.0018825196479168582	2210	bio	0	0	826	73.66666666666667	27.53333333333333
Alex	ID51	1_3_23	-0.15933342301135278	-0.31664484698965434	0.0066912180612326184	0.37753580917993146	-0.35324563013296495	0.003941216818612903	0.10910119308428934	-0.33494523856130964	0.005215922483849341	0.3522660687141298	0.5381154056523216	0.00016246960684673795	2211	bio	0	0	827	73.7	27.566666666666666
Alex	ID51	1_3_23	-0.1580780454224855	-0.3129547759003599	0.0038977682761648074	0.3785447661296999	-0.35178198271475214	0.0017777114195861629	0.1102333603536072	-0.33236837930755603	0.002814605894147582	0.35017157694247497	0.538025644246796	-0.00008976140552563461	2212	bio	0	0	828	73.73333333333333	27.599999999999998
Alex	ID51	1_3_23	-0.1584357992422487	-0.32266619649130224	0.009718007907474333	0.3664785527908325	-0.35462613757897943	0.01239688352896681	0.10402137677429191	-0.33864616703514083	0.00883172456218474	0.354262153318149	0.5258864086517518	-0.012139235595044151	2213	bio	0	0	829	73.76666666666667	27.633333333333333
Alex	ID51	1_3_23	-0.1588837713291018	-0.33181063366433694	0.009155403333670147	0.37083566319531247	-0.35592602444589216	0.004546879913039228	0.10597594593310533	-0.34386832905511455	0.005575958819740387	0.35982819350847567	0.5302680750199962	0.00438166636824433	2214	bio	0	0	830	73.8	27.666666666666668
Alex	ID51	1_3_23	-0.16028647342858893	-0.3288065573240049	0.0033154257401498905	0.3807260806672361	-0.37512619926644875	0.02159784875650507	0.1102198036193236	-0.3519663782952268	0.009142687217451803	0.3688207377034824	0.5429917982059805	0.01272372318598436	2215	bio	0	0	831	73.83333333333333	27.7
Alex	ID51	1_3_23	-0.16759751225366193	-0.3388756117636107	0.012443357505491451	0.37554020990496806	-0.3825488112143858	0.009054745920930321	0.10397134882565306	-0.36071221148899824	0.01074861784425413	0.37539757710181004	0.5448907538047717	0.0018989555987911633	2216	bio	0	0	832	73.86666666666666	27.733333333333334
Alex	ID51	1_3_23	-0.17275075087676983	-0.3263113983892516	0.013579960457347247	0.37803776826171864	-0.3948718826780393	0.012573618733033321	0.1026435086924744	-0.36059164053364545	0.001333302956778617	0.37491601872879193	0.5550392173717836	0.010148463567011934	2217	bio	0	0	833	73.9	27.766666666666666
Alex	ID51	1_3_23	-0.17266605128027335	-0.3246626355639646	0.0016509369690255109	0.37693259448986804	-0.38727171350231915	0.007680102900713843	0.10213327160479735	-0.35596717453314186	0.004652529169758621	0.37032935950827284	0.553153295274162	-0.0018859220976216173	2218	bio	0	0	834	73.93333333333334	27.8
Alex	ID51	1_3_23	-0.17619776051776137	-0.33173745129342636	0.007907337588847341	0.37907839758184814	-0.3789603556466674	0.008583888414597148	0.10144031853204338	-0.3553489034700469	0.000928678129655133	0.3695442888494519	0.5572805527285317	0.004127257454369704	2219	bio	0	0	835	73.96666666666667	27.833333333333332
Alex	ID51	1_3_23	-0.1791305740247804	-0.3193066457821043	0.012772091478190537	0.3842318761471559	-0.3724895944049682	0.008272187882910028	0.10255065106118777	-0.34589812009353627	0.009515783980051545	0.36077991285174943	0.5658671896195693	0.008586636891037558	2220	bio	0	0	836	74.0	27.866666666666667
Alex	ID51	1_3_23	-0.17743130336645496	-0.3182386630512084	0.002007014669537229	0.3834050353269651	-0.35964236920605464	0.01287380522819627	0.10298686598025508	-0.3389405161286315	0.0069712650493346726	0.3542413979731592	0.5623625749304424	-0.0035046146891268837	2221	bio	0	0	837	74.03333333333333	27.9
Alex	ID51	1_3_23	-0.17876082309503172	-0.3184411742677611	0.0013448544536508243	0.38556763437292485	-0.37514599449792474	0.015653729006990642	0.10340340563894657	-0.3467935843828429	0.00786410746954577	0.3618812712297122	0.5671702077379404	0.0048076328074979635	2222	bio	0	0	838	74.06666666666666	27.933333333333334
Alex	ID51	1_3_23	-0.18130852937152087	-0.3182871313755491	0.002552359003726402	0.38724435046447736	-0.38098894697409036	0.006078772120288856	0.10296791054647825	-0.3496380391748197	0.002877599527238606	0.3644847720280236	0.5719999080849231	0.004829700346982713	2223	bio	0	0	839	74.1	27.966666666666665
Alex	ID51	1_3_23	-0.1806496480911255	-0.31535395795523047	0.0030062652669581745	0.38881237273956293	-0.37929375533316034	0.002309192186597625	0.10408136232421872	-0.3473238566441954	0.0025681151933665664	0.36258349573231113	0.5730403919945801	0.0010404839096570528	2224	bio	0	0	840	74.13333333333333	28.0
Alex	ID51	1_3_23	-0.17430773581066905	-0.31131669050296007	0.007517937207383827	0.3872457901176758	-0.3744099718003233	0.005128890982152856	0.10646902715350337	-0.3428633311516417	0.0050593706136953884	0.35901381253569303	0.5650868292815047	-0.007953562713075457	2225	bio	0	0	841	74.16666666666667	28.03333333333333
Alex	ID51	1_3_23	-0.17955815102465822	-0.29990671908029154	0.012560028176138837	0.37671256749273674	-0.3410636446827391	0.034970363325242435	0.09857720823403926	-0.3204851818815153	0.023728935302993887	0.3353031729477744	0.5577911838716209	-0.007295645409883811	2226	bio	0	0	842	74.2	28.066666666666666
Alex	ID51	1_3_23	-0.18165092689050288	-0.3060059298257445	0.006448261978402439	0.37886820821490463	-0.34178479096395864	0.0022730681648347718	0.09860864066220087	-0.32389536039485156	0.0034103233703507295	0.3385732837932695	0.5616598861621342	0.0038687022905133928	2227	bio	0	0	843	74.23333333333333	28.099999999999998
Alex	ID51	1_3_23	-0.1786470904923707	-0.2985239321833799	0.008062463756637462	0.37797922236499026	-0.3414276369996947	0.0009580473868955681	0.09966606593630978	-0.3199757845915373	0.004059707217060227	0.3351385197559223	0.5582773325616456	-0.003382553600488669	2228	bio	0	0	844	74.26666666666667	28.133333333333333
Alex	ID51	1_3_23	-0.17270300237902836	-0.303013610653198	0.007449120502551005	0.3750264936553953	-0.3752772428811644	0.03397814628792002	0.10116174563818348	-0.3391454267671812	0.01922790261346311	0.3539114568330022	0.5524759120259475	-0.005801420535698099	2229	bio	0	0	845	74.3	28.166666666666668
Alex	ID51	1_3_23	-0.17553456027777115	-0.3032811462058713	0.002844168666917786	0.38074287662121575	-0.37742124640664665	0.00610522606700215	0.1026041581717223	-0.340351196306259	0.0018800090686690331	0.35548073098443667	0.5611963482246543	0.008720436198706771	2230	bio	0	0	846	74.33333333333333	28.2
Alex	ID51	1_3_23	-0.17608402791509992	-0.3125618705483397	0.009296975798901343	0.38877614146740713	-0.38551449680276484	0.011403247171894568	0.10634605677615361	-0.3490381836755523	0.009458623299408124	0.3648796204988235	0.5695516628298546	0.008355314605200337	2231	bio	0	0	847	74.36666666666666	28.233333333333334
Alex	ID51	1_3_23	-0.15822153085791024	-0.3078116148496397	0.018483336558130996	0.3787938261329957	-0.3792535650147093	0.011783288432789439	0.11028614763754274	-0.3435325899321745	0.006770219971546177	0.3608014339026903	0.541746662091663	-0.027805000738191588	2232	bio	0	0	848	74.4	28.266666666666666
Alex	ID51	1_3_23	-0.16663102507324234	-0.3116458912009581	0.009242362690134138	0.3732878724763182	-0.36650783536627185	0.013884133028048164	0.10332842370153794	-0.33907686328361497	0.008262168137743124	0.35447127155652525	0.5426990407663633	0.0009523786747003271	2233	bio	0	0	849	74.43333333333334	28.3
Alex	ID51	1_3_23	-0.16679010675164818	-0.3093561227891539	0.002295287859964544	0.37418693589862073	-0.3685214303062132	0.002205193782750105	0.10369841457348628	-0.33893877654768356	0.00039491922207620983	0.3544472533857403	0.5442028062112682	0.0015037654449048254	2234	bio	0	0	850	74.46666666666667	28.333333333333332
Alex	ID51	1_3_23	-0.1660779583029175	-0.31171955345626823	0.0024683921753412496	0.3707183314596558	-0.3630142769385374	0.0065084525786941235	0.10232018657836917	-0.3373669151974028	0.0020905168047712437	0.3525419918977651	0.5392415093072741	-0.00496129690399405	2235	bio	0	0	851	74.5	28.366666666666667
Alex	ID51	1_3_23	-0.17267828833245868	-0.3158637151585082	0.007793486556938151	0.36088789953765854	-0.35614989051821877	0.01198987876087485	0.09410480560259993	-0.3360068028383635	0.008327207827732093	0.3489359339351022	0.535084902387801	-0.00415660691947306	2236	bio	0	0	852	74.53333333333333	28.4
Alex	ID51	1_3_23	-0.1678333754359742	-0.3185569463791198	0.005543164744277286	0.3512954902777712	-0.3521615712746886	0.010388503539850468	0.09173105742089849	-0.3353592588269042	0.0024604864715961493	0.34767861506927156	0.5202153881149728	-0.014869514272828233	2237	bio	0	0	853	74.56666666666666	28.433333333333334
Alex	ID51	1_3_23	-0.16961590603759769	-0.31182884712823467	0.0069602252029288	0.35927788737762434	-0.36291062190826406	0.013388829410479202	0.09483099067001333	-0.33736973451824936	0.00369480698473648	0.3504443672829829	0.5313548648764037	0.0111394767614309	2238	bio	0	0	854	74.6	28.466666666666665
Alex	ID51	1_3_23	-0.17831189123937996	-0.31744265480368017	0.010350603617495317	0.35665891826782214	-0.3575762269243772	0.005942623077582459	0.08917351351422109	-0.3375094408640287	0.005659201854622434	0.34909101704973766	0.5364741099400401	0.0051192450636363684	2239	bio	0	0	855	74.63333333333333	28.5
Alex	ID51	1_3_23	-0.17411242286010742	-0.3175930985628965	0.004202162299721073	0.35903314633392336	-0.3616671214582823	0.004729944713989511	0.09246036173690797	-0.3396301100105894	0.003911599272440173	0.35199080970719243	0.5349642207151896	-0.0015098892248505136	2240	bio	0	0	856	74.66666666666667	28.53333333333333
Alex	ID51	1_3_23	-0.17060830697558593	-0.30906447304540996	0.009220427395174195	0.36094092676379397	-0.3458411338211058	0.01594056181132458	0.09516630989410402	-0.3274528034332579	0.01247433168180781	0.34100141497530545	0.5328199608373663	-0.0021442598778232957	2241	bio	0	0	857	74.7	28.566666666666666
Alex	ID51	1_3_23	-0.16253185253344737	-0.3026294631914672	0.010326590346105526	0.3592752480134278	-0.3415706425507201	0.004583839154012917	0.09837169773999022	-0.32210005287109367	0.006239106492383693	0.3367869281545965	0.5232581252412868	-0.009561835596079482	2242	bio	0	0	858	74.73333333333333	28.599999999999998
Alex	ID51	1_3_23	-0.17199733236969017	-0.2991842531169737	0.010072972797923683	0.354866310093811	-0.3399249989740294	0.004706046786904972	0.0914344888620604	-0.31955462604550156	0.007389456322387469	0.3323784360943811	0.5284364731194253	0.005178347878138534	2243	bio	0	0	859	74.76666666666667	28.633333333333333
Alex	ID51	1_3_23	-0.16641123801831048	-0.2906091987838437	0.010234061115639653	0.35788358325512704	-0.34131834332772804	0.0033234538988802143	0.09573617261840828	-0.3159637710557859	0.005603456317023727	0.3301492380233744	0.5267413757761187	-0.0016950973433066396	2244	bio	0	0	860	74.8	28.666666666666668
Alex	ID51	1_3_23	-0.17232005462829614	-0.2906621060388792	0.0059090534697257375	0.35685111196978747	-0.34327351234204095	0.0022110365961648133	0.09226552867074567	-0.3169678091904601	0.003612957512527259	0.3301234918085838	0.5317801083455201	0.005038732569401461	2245	bio	0	0	861	74.83333333333333	28.7
Alex	ID51	1_3_23	-0.17801100372094725	-0.2905457340720212	0.005692138790456262	0.35230684664953626	-0.34433657625784275	0.004666953202027813	0.08714792146429451	-0.317441155164932	0.005139451325878044	0.3291863411625599	0.5330389077024589	0.0012587993569387335	2246	bio	0	0	862	74.86666666666666	28.733333333333334
Alex	ID51	1_3_23	-0.17819959828991694	-0.2963430975302428	0.005800430240781079	0.35743705082147237	-0.3483178172064818	0.006493787364617892	0.08961872626577772	-0.3223304573683623	0.005478152280057663	0.33455708009964163	0.5381523867425483	0.005113479040089408	2247	bio	0	0	863	74.9	28.766666666666666
Alex	ID51	1_3_23	-0.1815923809937745	-0.29404481117034886	0.004097937855515815	0.355541987328186	-0.34191100056100443	0.006681209858427796	0.08697480316720574	-0.31797790586567665	0.005092645082341158	0.32965825487115485	0.5392629244806411	0.0011105377380927761	2248	bio	0	0	864	74.93333333333334	28.8
Alex	ID51	1_3_23	-0.1804689716147463	-0.29664134568447853	0.002829141232945989	0.3615093498349	-0.34996118133227516	0.01002071982128397	0.09052018911007687	-0.32330126350837685	0.006395928241936647	0.33573443615845694	0.5445948088210942	0.005331884340453175	2249	bio	0	0	865	74.96666666666667	28.833333333333332
Alex	ID51	1_3_23	-0.18108010439739974	-0.29802449249468976	0.0015121436362433515	0.35521974495397934	-0.34174855969180284	0.010344384165703407	0.0870698202782898	-0.3198865260932463	0.00485442856468813	0.33152457402023583	0.5380792901297815	-0.006515518691312727	2250	bio	0	0	866	75.0	28.866666666666667
Alex	ID51	1_3_23	-0.18232348487628158	-0.2968722900516967	0.0016951594275771374	0.35498892055786113	-0.34106904338223254	0.0007176505534139744	0.08633271784078977	-0.3189706667169646	0.0011756353178139758	0.3304476121802703	0.5391270481420727	0.0010477580122911778	2251	bio	0	0	867	75.03333333333333	28.9
Alex	ID51	1_3_23	-0.17919847766729724	-0.3020862340513304	0.006078723721927199	0.3622668473593751	-0.3463496913133848	0.008991855264681343	0.09153418484603892	-0.3242179626823576	0.007388462218562461	0.3368913687248865	0.5432715268215605	0.004144478679487862	2252	bio	0	0	868	75.06666666666666	28.933333333333334
Alex	ID51	1_3_23	-0.17857318829486069	-0.2986670577055053	0.0034758817130523994	0.3436413341071165	-0.33192736554449453	0.023556596199240155	0.08253407290612791	-0.3152972116249999	0.01267208800309866	0.32592054990284675	0.5232726397252865	-0.019998887096274065	2253	bio	0	0	869	75.1	28.966666666666665
Alex	ID51	1_3_23	-0.17808082690106186	-0.2989390321888732	0.0005624854324395978	0.3399906135385744	-0.3319879509499204	0.0036512232554209772	0.08095489331875627	-0.3154634915693968	0.0015879096917267954	0.3256852917547952	0.5191245018591146	-0.004148137866171853	2254	bio	0	0	870	75.13333333333333	29.0
Alex	ID51	1_3_23	-0.17882632731555193	-0.29670241097430394	0.0023575931212713665	0.3437166759578245	-0.3322566862135923	0.003735740862812726	0.0824451743211363	-0.3144795485939481	0.0017857998894023962	0.32510704891265574	0.523751178287697	0.004626676428582388	2255	bio	0	0	871	75.16666666666667	29.03333333333333
Alex	ID51	1_3_23	-0.17830325332019026	-0.29927951017025745	0.0026296476323659427	0.3408961554002685	-0.3324007715045165	0.002824198432592282	0.08129645104003913	-0.315840140837387	0.0017806674112367704	0.3261351062303565	0.5202547875493759	-0.003496390738321087	2256	bio	0	0	872	75.2	29.066666666666666
Alex	ID51	1_3_23	-0.17940698743884287	-0.29297442901745585	0.00640095909595521	0.3459558165654908	-0.32755513878143305	0.007005735335700011	0.08327441456332396	-0.31026478389944445	0.005915821556209186	0.32124580036014994	0.5264996688689142	0.006244881319538265	2257	bio	0	0	873	75.23333333333333	29.099999999999998
Alex	ID51	1_3_23	-0.181113696305359	-0.2946267909757383	0.0023755326131677914	0.34970995222210677	-0.3240189906132507	0.005157313098466586	0.08429812795837388	-0.3093228907944945	0.0013910973137623824	0.3206038445601505	0.5316367624944139	0.005137093625499745	2258	bio	0	0	874	75.26666666666667	29.133333333333333
Alex	ID51	1_3_23	-0.18143953781256128	-0.29646006935259983	0.0018620102832379623	0.3474492168164671	-0.3226461613176268	0.0026449167943880226	0.08300483950195292	-0.3095531153351133	0.0013136203297052236	0.32048858730759655	0.5295366145843415	-0.002100147910072403	2259	bio	0	0	875	75.3	29.166666666666668
Alex	ID51	1_3_23	-0.18261813389752213	-0.29838908466714464	0.0022605726741764935	0.34261678091436787	-0.3326942208147581	0.011149705664536078	0.07999932350842287	-0.31554165274095136	0.006700425855756214	0.32552484755590694	0.5263540235464716	-0.0031825910378698863	2260	bio	0	0	876	75.33333333333333	29.2
Alex	ID51	1_3_23	-0.1823086084598997	-0.2945927191833799	0.0038089627043140597	0.3445427969514161	-0.33291484766738866	0.0019386113543123174	0.08111709424575819	-0.3137537834253843	0.00210852747451614	0.32407008438394647	0.5282433046574501	0.0018892811109784136	2261	bio	0	0	877	75.36666666666666	29.233333333333334
Alex	ID51	1_3_23	-0.18245809245031763	-0.3001840922631529	0.005593370931790704	0.3423470858818969	-0.3348011532703856	0.002894701353975387	0.07994449671578963	-0.31749262276676926	0.003918405873308223	0.3274029444987674	0.5259456398878937	-0.0022976647695563956	2262	bio	0	0	878	75.4	29.266666666666666
Alex	ID51	1_3_23	-0.17975658322381616	-0.2930858821692197	0.007594915314767347	0.340154494060974	-0.3296753880291441	0.005575027192893132	0.08019895541857891	-0.3113806350991819	0.006117282278934427	0.3215428002070659	0.5211970071119983	-0.004748632775895323	2263	bio	0	0	879	75.43333333333334	29.3
Alex	ID51	1_3_23	-0.17765708897637955	-0.2938417000982969	0.0022313979557519415	0.3415643944264528	-0.33689512884722883	0.007356118305254224	0.08195365272503663	-0.31536841447276287	0.0043567587688151605	0.32584296531004053	0.5210034035916437	-0.00019360352035469042	2264	bio	0	0	880	75.46666666666667	29.333333333333332
Alex	ID51	1_3_23	-0.1971583912575685	-0.30166909453713964	0.021013540738379424	0.33733877234741216	-0.3319346837815855	0.006516279398870248	0.07009019054492183	-0.3168018891593626	0.011949752490162146	0.3244627432935321	0.5353533634844214	0.014349959892777764	2265	bio	0	0	881	75.5	29.366666666666667
Alex	ID51	1_3_23	-0.19966626712890623	-0.3112403888834532	0.00989439825607457	0.3411332182935789	-0.33150110822671497	0.003819137049146376	0.07073347558233634	-0.3213707485550841	0.004613923690009832	0.32906288547147344	0.5411788800216903	0.005825516537268927	2266	bio	0	0	882	75.53333333333333	29.4
Alex	ID51	1_3_23	-0.21426483044348155	-0.2990015371318968	0.019050132362958497	0.3412344739018556	-0.3350866844880369	0.0035870056905395234	0.06348482172918701	-0.31704411080996686	0.008441728310023338	0.3233377348675363	0.5566701132518862	0.015491233230195856	2267	bio	0	0	883	75.56666666666666	29.433333333333334
Alex	ID51	1_3_23	-0.2273591961080932	-0.29807320076123034	0.01312723202261857	0.34086112383911127	-0.3360331364947813	0.0010174289510435702	0.05675096386550904	-0.3170531686280058	0.006733863955581913	0.3220921974167071	0.5694868643979409	0.012816751146054739	2268	bio	0	0	884	75.6	29.466666666666665
Alex	ID51	1_3_23	-0.21850988784069836	-0.3052041629654234	0.011364896777754409	0.340623821003601	-0.34150045945730567	0.0054724704670091814	0.06105696658145132	-0.32335231121136454	0.007630259279682807	0.329066361595742	0.5603105616575582	-0.009176302740382725	2269	bio	0	0	885	75.63333333333333	29.5
Alex	ID51	1_3_23	-0.2211583698410644	-0.3103500833514403	0.0057874824859767285	0.33769196726538064	-0.33971085056079087	0.00343488956806498	0.05826679871215812	-0.3250304669561156	0.003255955073780524	0.33021178701232595	0.5596210806743336	-0.0006894809832246329	2270	bio	0	0	886	75.66666666666667	29.53333333333333
Alex	ID51	1_3_23	-0.21647985686007676	-0.30154672401528915	0.009969333945388225	0.3386572547348021	-0.3289886734535825	0.010765540479556288	0.061088698937362684	-0.31526769873443583	0.01016241921154849	0.32113167237624934	0.5558149631476997	-0.0038061175266338454	2271	bio	0	0	887	75.7	29.566666666666666
Alex	ID51	1_3_23	-0.21661470437631225	-0.30485108801855443	0.0033071143492038853	0.3400419611693115	-0.32816939081268304	0.0016089238501094197	0.06171362839649963	-0.31651023941561873	0.001390842972190487	0.32247062437498636	0.5571448523872146	0.0013298892395148254	2272	bio	0	0	888	75.73333333333333	29.599999999999998
Alex	ID51	1_3_23	-0.1965933273772582	-0.3064787359302672	0.0200874282739915	0.3475759062979127	-0.3282777247158506	0.007534723978710092	0.07549128946032724	-0.3173782303230589	0.013804975646668488	0.3262328552849629	0.5446056837664264	-0.012539168620788188	2273	bio	0	0	889	75.76666666666667	29.633333333333333
Alex	ID51	1_3_23	-0.198327389654541	-0.305499411842163	0.001991493824001541	0.35195365173156734	-0.3261967060177915	0.004847194436326625	0.07681313103851317	-0.31584805892997725	0.0020220508524828227	0.325054231521102	0.5506701394620671	0.006064455695640736	2274	bio	0	0	890	75.8	29.666666666666668
Alex	ID51	1_3_23	-0.2017105746704102	-0.30376930861117546	0.0037998944776763814	0.3494865660341797	-0.3229916780852049	0.004044590941852447	0.07388799568188475	-0.3133804933481902	0.003826917395896834	0.32197324348001544	0.5515322179248566	0.0008620784627895173	2275	bio	0	0	891	75.83333333333333	29.7
Alex	ID51	1_3_23	-0.20173432894818122	-0.29981638084210194	0.003952999141566438	0.3492559815802614	-0.32676548900219715	0.0037808488501391703	0.07376082631604008	-0.31329093492214954	0.00015554021757800083	0.3218569082732567	0.5516489615025612	0.00011674357770452559	2276	bio	0	0	892	75.86666666666666	29.733333333333334
Alex	ID51	1_3_23	-0.20806832313604717	-0.30006292145230096	0.006338790471722267	0.3626500350523072	-0.3106288961874999	0.020971177746596913	0.07729085595813001	-0.3053459088199004	0.008693937487666527	0.31497619028712526	0.5708161562143416	0.01916719471178041	2277	bio	0	0	893	75.9	29.766666666666666
Alex	ID51	1_3_23	-0.20736385283770753	-0.30269208810559056	0.002721910301977787	0.35910776835803215	-0.3217906474045713	0.011710351982974954	0.07587195776016231	-0.31224136775508093	0.0070399308251542295	0.32132728753083445	0.5667934831906823	-0.004022673023659218	2278	bio	0	0	894	75.93333333333334	29.8
Alex	ID51	1_3_23	-0.20793011642901593	-0.3100122447342528	0.007342026118381045	0.3545253522280274	-0.32475249391775507	0.005456287415100734	0.07329761789950573	-0.31738236932600394	0.00574953240450023	0.325736257037392	0.5626485840808684	-0.004144899109813971	2279	bio	0	0	895	75.96666666666667	29.833333333333332
Alex	ID51	1_3_23	-0.207678657003723	-0.3127872962449645	0.0027864211328641184	0.3455699895083617	-0.3306691086492308	0.010733352287216415	0.06894566625231935	-0.32172820244709766	0.006150264112690069	0.3290327356735449	0.5535375543559037	-0.009111029724964692	2280	bio	0	0	896	76.0	29.866666666666667
Alex	ID51	1_3_23	-0.2042657191550905	-0.31090410989056383	0.0038980168809317757	0.354402021937378	-0.3367364070821226	0.01071526514375481	0.07506815139114376	-0.3238202584863432	0.006470048125514179	0.3324075618265111	0.5592646533758007	0.005727099019896986	2281	bio	0	0	897	76.03333333333333	29.9
Alex	ID51	1_3_23	-0.19779015906939712	-0.31031085280178816	0.006502678863115411	0.34787463433654775	-0.33764362853921503	0.006590131991370253	0.07504223763357531	-0.3239772406705016	0.00015910665911410618	0.33255464197861695	0.5463489245823268	-0.012915728793473913	2282	bio	0	0	898	76.06666666666666	29.933333333333334
Alex	ID51	1_3_23	-0.19084335250347895	-0.3061418570818786	0.00810176812658251	0.3504679296309816	-0.3306397157297667	0.007468599274729324	0.07981228856375133	-0.31839078640582263	0.0073458734761648915	0.3282418228591562	0.5418653423539703	-0.004483582228356431	2283	bio	0	0	899	76.1	29.966666666666665
Alex	ID51	1_3_23	-0.18753334985852055	-0.30264002064825424	0.004818607259104068	0.3442803001849364	-0.3342281712974853	0.0071528855382325595	0.07837347516320792	-0.31843409597286976	0.001439465081264952	0.32793699865556003	0.532750945221107	-0.009114397132863328	2284	bio	0	0	900	76.13333333333333	30.0
Alex	ID51	1_3_23	-0.18864140293676757	-0.31254975346725455	0.00997148866359405	0.3412726247116087	-0.33472521156417834	0.0030484685957987657	0.07631561088742056	-0.32363748251571645	0.005595537229957446	0.332513597547876	0.5303778159391025	-0.0023731292820045047	2285	bio	0	0	901	76.16666666666667	30.03333333333333
Alex	ID51	1_3_23	-0.20308880266552753	-0.30196506324047845	0.017909858350064728	0.34157087286584487	-0.33443416167593365	0.0004167277276022483	0.06924103510015867	-0.31819961245820605	0.008923006966941155	0.32564599538500993	0.5456266163807912	0.015248800441688748	2286	bio	0	0	902	76.2	30.066666666666666
Alex	ID51	1_3_23	-0.20621548946990975	-0.3127027166195677	0.011183620632968789	0.3421076235665894	-0.3335191420973509	0.0010608308743336632	0.06794606704833983	-0.3231109293584593	0.005079170793539508	0.3301777410702072	0.548718106006818	0.003091489626026789	2287	bio	0	0	903	76.23333333333333	30.099999999999998
Alex	ID51	1_3_23	-0.1966528330427857	-0.3204911204509582	0.012333030129860003	0.3423036563437498	-0.331387255652954	0.0021408803473161203	0.07282541165048206	-0.3259391880519561	0.005639774018858797	0.3339758896837174	0.5390666222408868	-0.009651483765931279	2288	bio	0	0	904	76.26666666666667	30.133333333333333
Alex	ID51	1_3_23	-0.20186029860302757	-0.3147170313861083	0.007775461535492556	0.34213881605255114	-0.3262019847461852	0.005187890389954794	0.07013925872476179	-0.32045950806614676	0.00610264780953604	0.3280454418589837	0.5441203367819811	0.0050537145410943785	2289	bio	0	0	905	76.3	30.166666666666668
Alex	ID51	1_3_23	-0.19899706833392328	-0.31266000690801987	0.003525540707093021	0.34377810116094976	-0.3219070193714293	0.004597171221193509	0.07239051641351324	-0.3172835131397246	0.0038929558119534225	0.32543695945129053	0.5428539323424734	-0.0012664044395077623	2290	bio	0	0	906	76.33333333333333	30.2
Alex	ID51	1_3_23	-0.19291429362915036	-0.3115595120090635	0.006181523851903691	0.34193510512500014	-0.324410216369873	0.003108477055013204	0.07451040574792489	-0.31798486418946825	0.0022328958966169516	0.32659787877191576	0.5350037569496547	-0.007850175392818626	2291	bio	0	0	907	76.36666666666666	30.233333333333334
Alex	ID51	1_3_23	-0.19269258703662118	-0.3099791327106931	0.0015958547991244795	0.341004609274536	-0.32284231406588737	0.001823222466561438	0.07415601111895742	-0.31641072338829024	0.001613541079419533	0.3249843994104579	0.5338521881429039	-0.0011515688067508245	2292	bio	0	0	908	76.4	30.266666666666666
Alex	ID51	1_3_23	-0.1944124927241213	-0.30973379181149285	0.0017373162437264256	0.3422124783078613	-0.3225413065763547	0.0012448104716866939	0.07389999279186998	-0.3161375491939238	0.00037439220647926346	0.3246600667544116	0.5367777863972468	0.0029255982543429093	2293	bio	0	0	909	76.43333333333334	30.3
Alex	ID51	1_3_23	-0.1958451875985716	-0.3082052400282591	0.0020950143573024095	0.33783065385681166	-0.3171327694527586	0.006960794447269202	0.07099273312912002	-0.31266900474050885	0.004525810355280977	0.32062731431143354	0.5337505077606359	-0.0030272786366108972	2294	bio	0	0	910	76.46666666666667	30.333333333333332
Alex	ID51	1_3_23	-0.19368474803240954	-0.3090810290571897	0.002331202595707583	0.33942890884905985	-0.3182492205079954	0.0019495850786733348	0.07287208040832516	-0.31366512478259256	0.0021270170037159092	0.32201886685086756	0.5331924857760204	-0.0005580219846155199	2295	bio	0	0	911	76.5	30.366666666666667
Alex	ID51	1_3_23	-0.1884465698706057	-0.3055115289232482	0.00633875710695773	0.338226558486328	-0.3169357769067991	0.0017806685509339053	0.07488999430786114	-0.31122365291502363	0.003167453454444289	0.32010728417391965	0.526797017432017	-0.006395468344003397	2296	bio	0	0	912	76.53333333333333	30.4
Alex	ID51	1_3_23	-0.18884463397991968	-0.3093404065750731	0.0038495141391828094	0.341237353208252	-0.32724801276580795	0.01074276934823576	0.07619635961416615	-0.31829420967044053	0.00719022691888712	0.32728747169450545	0.5303843846691223	0.003587367237105288	2297	bio	0	0	913	76.56666666666666	30.433333333333334
Alex	ID51	1_3_23	-0.19631163523480222	-0.300066160671997	0.011906626088491301	0.3366918881770018	-0.3299807144782714	0.005303669578661446	0.07019012647109979	-0.3150234375751342	0.006839063288806703	0.3227482301666168	0.5338423329962003	0.00345794832707802	2298	bio	0	0	914	76.6	30.466666666666665
Alex	ID51	1_3_23	-0.1912879653995363	-0.29225940126232897	0.009283466545111306	0.33476083335375995	-0.3286724296343688	0.0023325055119229068	0.07173643397711182	-0.3104659154483489	0.004812699329823818	0.3186458859218707	0.5273075452760078	-0.006534787720192559	2299	bio	0	0	915	76.63333333333333	30.5
Alex	ID51	1_3_23	-0.19246800113769513	-0.29172277053268414	0.001296324374271813	0.33426343317376705	-0.3317424900796202	0.00311009293696411	0.07089771601803596	-0.31173263030615217	0.0015192150426637937	0.3196931637276065	0.5282495450489528	0.000941999772945068	2300	bio	0	0	916	76.66666666666667	30.53333333333333
Alex	ID51	1_3_23	-0.21086676901123047	-0.3120777871604308	0.027437954755777226	0.3246727035092771	-0.31604595125918555	0.018394657551548465	0.05690296724902333	-0.31406186920980816	0.014187260023629833	0.3191751954229872	0.5355541736872733	0.007304628638320487	2301	bio	0	0	917	76.7	30.566666666666666
Alex	ID51	1_3_23	-0.20663970727899184	-0.30656955405285635	0.006943247284630965	0.3203472654751587	-0.3279252496244811	0.012642276054520882	0.05685377909808342	-0.31724740183866873	0.003185912365983753	0.3223015143791903	0.5274195058830605	-0.008134667804212792	2302	bio	0	0	918	76.73333333333333	30.599999999999998
Alex	ID51	1_3_23	-0.21247438174926758	-0.30273587755703724	0.006981439797683821	0.312577937048645	-0.3196178508151244	0.011374328075835285	0.05005177764968871	-0.3111768641860808	0.009116943078436508	0.3151764922239228	0.5253236511867246	-0.002095854696335886	2303	bio	0	0	919	76.76666666666667	30.633333333333333
Alex	ID51	1_3_23	-0.22933476020938115	-0.2988609310028685	0.017299929844248673	0.30163825233740216	-0.32046040784939556	0.010972082935222479	0.036151746064010504	-0.309660669426132	0.013982479201949416	0.31176381915308404	0.531412154032113	0.0060885028453883105	2304	bio	0	0	920	76.8	30.666666666666668
Alex	ID51	1_3_23	-0.2265227575999147	-0.29329067283666976	0.006239802457910799	0.3013248878245851	-0.31905602615451034	0.001438918087599755	0.03740106511233521	-0.30617334949559005	0.0037043485773428724	0.3084492820754911	0.528476101836007	-0.0029360521961059316	2305	bio	0	0	921	76.83333333333333	30.7
Alex	ID51	1_3_23	-0.22466728456958007	-0.28916822590350333	0.004520768616405012	0.30267360292913814	-0.3230537031438292	0.004219058395445477	0.039003159179779034	-0.30611096452366626	0.001603308231645006	0.30858575635892926	0.5284284598654206	-0.0000476419705863762	2306	bio	0	0	922	76.86666666666666	30.733333333333334
Alex	ID51	1_3_23	-0.22765888391552735	-0.28681007396478253	0.0038092712180632224	0.30336775571289065	-0.32199651781191996	0.0012647090231335454	0.03785443589868165	-0.30440329588835124	0.0020580809859123135	0.3067479826582377	0.5321911102467397	0.003762650381319066	2307	bio	0	0	923	76.9	30.766666666666666
Alex	ID51	1_3_23	-0.2211894423559264	-0.29314142878845195	0.009052056561704302	0.3170811722527467	-0.315423301250946	0.015207398500501639	0.04794586494841013	-0.30428236501969896	0.01009215361261891	0.3080366270878067	0.5387315995852049	0.006540489338465183	2308	bio	0	0	924	76.93333333333334	30.8
Alex	ID51	1_3_23	-0.2132901852282716	-0.2941098355064695	0.007958396493032191	0.3229955075333253	-0.32027097348272693	0.007647175156741015	0.05485266115252685	-0.3071904044945982	0.0074940327856751095	0.31204928945451677	0.5369234111127943	-0.001808188472410599	2309	bio	0	0	925	76.96666666666667	30.833333333333332
Alex	ID51	1_3_23	-0.2462491256644288	-0.29004233533703605	0.03320897939266578	0.3262805561895141	-0.30136832698980687	0.019185973759750407	0.04001571526254266	-0.29570533116342146	0.018762778919041455	0.29840057028504763	0.57264169835133	0.03571828723853576	2310	bio	0	0	926	77.0	30.866666666666667
Alex	ID51	1_3_23	-0.24649890549432385	-0.28513287798883047	0.004915807300665088	0.32550482305786144	-0.30931125359780864	0.007980717072522136	0.03950295878176879	-0.29722206579331956	0.0016010631299570052	0.29983568858120024	0.5725145057766579	-0.0001271925746721969	2311	bio	0	0	927	77.03333333333333	30.9
Alex	ID51	1_3_23	-0.2435622529121093	-0.2854482820103452	0.0029535416173494143	0.31893544557208253	-0.3133409628707884	0.007706833161253569	0.03768659632998661	-0.2993946224405668	0.0028318147788551403	0.30175721944846473	0.5631888337366032	-0.009325672040054633	2312	bio	0	0	928	77.06666666666666	30.933333333333334
Alex	ID51	1_3_23	-0.2347984840389099	-0.2898020332240294	0.009785642262698725	0.3260835636435546	-0.32441117613867165	0.013177450958365375	0.04564253980232236	-0.30710660468135054	0.011080239465695921	0.3104798030122312	0.5619488092217658	-0.0012400245148374012	2313	bio	0	0	929	77.1	30.966666666666665
Alex	ID51	1_3_23	-0.23136515110330214	-0.2819307293626403	0.008587502519653102	0.32116858762475564	-0.3236110888737487	0.004979671565159793	0.04490171826072675	-0.3027709091181945	0.004398530728875626	0.3060823217878218	0.5541035867071976	-0.007845222514568206	2314	bio	0	0	930	77.13333333333333	31.0
Alex	ID51	1_3_23	-0.2306416054000855	-0.28654649745840444	0.004672133720102344	0.3185577765497438	-0.3247743286579283	0.002858226944261546	0.043958085574829164	-0.3056604130581664	0.0030396834810564395	0.30880511880196043	0.5505282265354737	-0.0035753601717238848	2315	bio	0	0	931	77.16666666666667	31.03333333333333
Alex	ID51	1_3_23	-0.21456859726831068	-0.29683737846163916	0.01908517283722724	0.3204703558236086	-0.3253207970177612	0.001989117177824266	0.052950879277648966	-0.31107908773970017	0.010499160627677374	0.3155534731947031	0.5357965905624449	-0.014731635973028845	2316	bio	0	0	932	77.2	31.066666666666666
Alex	ID51	1_3_23	-0.2361487587677613	-0.28148023788269017	0.026486697361203286	0.3177568494871217	-0.32132743898803695	0.004828045670011588	0.040804045359680186	-0.30140383843536356	0.015529199056351323	0.30415332308111576	0.5553370348645423	0.01954044430209745	2317	bio	0	0	933	77.23333333333333	31.099999999999998
Alex	ID51	1_3_23	-0.24065967212225337	-0.28326936689480564	0.004852764357943629	0.3128310760693358	-0.322952327564453	0.005186859035016613	0.03608570197354122	-0.30311084722962933	0.005017633240206186	0.305251312192408	0.5549114755537085	-0.00042555931083387843	2318	bio	0	0	934	77.26666666666667	31.133333333333333
Alex	ID51	1_3_23	-0.2382360159630128	-0.2714506539349364	0.012064662664409894	0.31252754918670655	-0.32339418112521345	0.0005360626247326885	0.037145766611846875	-0.2974224175300749	0.005786360642421001	0.2997330519422508	0.5532075873606546	-0.001703888193053893	2319	bio	0	0	935	77.3	31.166666666666668
Alex	ID51	1_3_23	-0.23850907018627931	-0.2657256330499267	0.005731528831179422	0.30718259674603265	-0.31876185701766957	0.007072972729369039	0.03433676327987667	-0.29224374503379813	0.005891447066953367	0.2942540056208546	0.5482629263520578	-0.004944661008596807	2320	bio	0	0	936	77.33333333333333	31.2
Alex	ID51	1_3_23	-0.23962588115481576	-0.27095793262783796	0.005350161269761292	0.308786850293274	-0.31543337882333367	0.0036949149562616594	0.03458048456922913	-0.2931956557255858	0.000982615912767207	0.29522788223573826	0.5502132216955924	0.001950295343534636	2321	bio	0	0	937	77.36666666666666	31.233333333333334
Alex	ID51	1_3_23	-0.2367867650767823	-0.2671850814796446	0.004721756653087071	0.30809389722052005	-0.31648312594705175	0.001257836628816933	0.03565356607186887	-0.29183410371334817	0.0017335881267867336	0.2940039470208085	0.5471062358754991	-0.0031069858200932776	2322	bio	0	0	938	77.4	31.266666666666666
Alex	ID51	1_3_23	-0.23495048742242441	-0.26426234554501327	0.003451709861428014	0.31274301728204357	-0.3100073259191587	0.00797184441316563	0.038896264929809576	-0.287134835732086	0.005709484691546688	0.2897573697360982	0.5496005625223596	0.0024943266468604453	2323	bio	0	0	939	77.43333333333334	31.3
Alex	ID51	1_3_23	-0.2328471540997925	-0.2706066572474668	0.006683883754523458	0.3102430595032959	-0.3125540724268492	0.0035687121864833413	0.03869795270175169	-0.291580364837158	0.004449950197905549	0.2941371120784951	0.5447077801460887	-0.004892782376270888	2324	bio	0	0	940	77.46666666666667	31.333333333333332
Alex	ID51	1_3_23	-0.2478852915242309	-0.29347914743453973	0.027373278659196854	0.3195321818227539	-0.3171135740767821	0.01034779439115378	0.0358234451492615	-0.3052963607556609	0.014013969377221856	0.3073909353136699	0.5679094779823486	0.023201697836259916	2325	bio	0	0	941	77.5	31.366666666666667
Alex	ID51	1_3_23	-0.2438108330310058	-0.29072773023049914	0.004916452851772762	0.32112083912701417	-0.32066183932604964	0.0038876751805596117	0.03865500304800418	-0.3056947847782744	0.002859451317250836	0.3081290487787166	0.5657241775764944	-0.0021853004058541847	2326	bio	0	0	942	77.53333333333333	31.4
Alex	ID51	1_3_23	-0.24773592750491336	-0.2903399836357725	0.0039442000520792065	0.322456837294983	-0.3148178071099852	0.005994798048909997	0.03736045489503481	-0.30257889537287885	0.0033741105060463754	0.3048766824718406	0.5707179275896146	0.004993750013120191	2327	bio	0	0	943	77.56666666666666	31.433333333333334
Alex	ID51	1_3_23	-0.25894254791333005	-0.2792389377952269	0.015774078728478455	0.31947147644622786	-0.3144671315851133	0.0030058863453271203	0.03026446426644891	-0.2968530346901701	0.009118035071152603	0.29839179278609274	0.5794858145058575	0.008767886916242862	2328	bio	0	0	944	77.6	31.466666666666665
Alex	ID51	1_3_23	-0.25857363678128054	-0.2778008442212827	0.0014846577217559778	0.3190770114699095	-0.31460845754074085	0.00041901747371186096	0.030251687344314493	-0.2962046508810118	0.0006485096866800753	0.2977454614107833	0.5788221417873498	-0.0006636727185076463	2329	bio	0	0	945	77.63333333333333	31.5
Alex	ID51	1_3_23	-0.25881741805618286	-0.26989594845193454	0.007908653895211972	0.31633423218505863	-0.31760989451687616	0.0040658900780910735	0.028758407064437885	-0.29375292148440535	0.00287069034004932	0.2951572883354011	0.5771274048460284	-0.0016947369413213842	2330	bio	0	0	946	77.66666666666667	31.53333333333333
Alex	ID51	1_3_23	-0.2558638495488892	-0.272436216520233	0.0038957064553292015	0.3173170354350585	-0.318071783251312	0.0010859297542700934	0.030726592943084663	-0.2952539998857725	0.002475276150241736	0.2968485269669327	0.5749947233339174	-0.00213268151211099	2331	bio	0	0	947	77.7	31.566666666666666
Alex	ID51	1_3_23	-0.2495472511705017	-0.26315717177316267	0.01122497601298019	0.305206192847046	-0.31991201995196517	0.012249856297363205	0.02782947083827214	-0.2915345958625639	0.004714581930357509	0.2928598641532955	0.5576490800145997	-0.01734564331931776	2332	bio	0	0	948	77.73333333333333	31.599999999999998
Alex	ID51	1_3_23	-0.24091976946673577	-0.27607350032559186	0.015532706905852353	0.3066436865654909	-0.3206815145864257	0.001630493846364393	0.03286195854937757	-0.2983775074560088	0.008494196350339987	0.3001816871085936	0.5493774779859937	-0.008271602028605995	2333	bio	0	0	949	77.76666666666667	31.633333333333333
Alex	ID51	1_3_23	-0.25099674199893185	-0.26810537978662086	0.012846646268120168	0.30806006537036135	-0.3223361559956053	0.002178064992569793	0.02853166168571475	-0.29522076789111307	0.005358775569850446	0.2965962870852677	0.5616809512117853	0.012303473225791617	2334	bio	0	0	950	77.8	31.666666666666668
Alex	ID51	1_3_23	-0.2531706183282776	-0.26903659546368397	0.0023649314857935744	0.3100208730263674	-0.3252358574790648	0.003500433595574878	0.0284251273490449	-0.2971362264713744	0.0019184189160833451	0.2984927552662833	0.5659885272559353	0.004307576044149997	2335	bio	0	0	951	77.83333333333333	31.7
Alex	ID51	1_3_23	-0.251687895505188	-0.27243153764733874	0.0037046051612107567	0.30678693205871577	-0.3152218697742919	0.01052322782864642	0.027549518276763885	-0.2938267037108153	0.003423394828254454	0.29511541432267646	0.5601117259494457	-0.0058768013064895985	2336	bio	0	0	952	77.86666666666666	31.733333333333334
Alex	ID51	1_3_23	-0.26524103065563964	-0.2700840631365049	0.013754930351892826	0.30150604418536364	-0.3199658869757993	0.007098836238364408	0.018132506764862	-0.2950249750561521	0.0094929426434772	0.2955816701158259	0.568937995910247	0.00882626996080127	2337	bio	0	0	953	77.9	31.766666666666666
Alex	ID51	1_3_23	-0.265196521377594	-0.277899820378662	0.007815883977143175	0.3028485207927245	-0.3182198275885313	0.0022024910499654484	0.018825999707565266	-0.29805982398359665	0.003113075725707702	0.29865377435773666	0.5694742074191621	0.0005362115089151409	2338	bio	0	0	954	77.93333333333334	31.8
Alex	ID51	1_3_23	-0.2670080849853822	-0.27855054362426745	0.0019248905027128094	0.30114349152160624	-0.31553439448941023	0.0031809865993469725	0.017067703268112022	-0.29704246905683884	0.0020314077424269947	0.29753240986190294	0.5693540367049236	-0.0001201707142385322	2339	bio	0	0	955	77.96666666666667	31.833333333333332
Alex	ID51	1_3_23	-0.268629734342102	-0.27218511700823966	0.006568744373180071	0.2987635048427122	-0.3045839123791807	0.011206132028410613	0.015066885250305084	-0.2883845146937102	0.008886137884052864	0.2887778373529946	0.5683174903292384	-0.0010365463756851767	2340	bio	0	0	956	78.0	31.866666666666667
Alex	ID51	1_3_23	-0.2647247950129701	-0.27161333474633764	0.003946579040032924	0.30187459540411377	-0.30919092258465564	0.005559085132878628	0.018574900195571842	-0.29040212866549664	0.004046842595822434	0.29099557256207026	0.5678441197448094	-0.00047337058442897817	2341	bio	0	0	957	78.03333333333333	31.9
Alex	ID51	1_3_23	-0.26395254104321286	-0.27019023755987526	0.0016191299502890254	0.3032734584284058	-0.3089070709624022	0.0014273715368422377	0.019660458692596472	-0.28954865426113874	0.0013808894993287653	0.29021536282636684	0.5685458008509919	0.0007016811061825168	2342	bio	0	0	958	78.06666666666666	31.933333333333334
Alex	ID51	1_3_23	-0.2699750902558593	-0.26145742123043814	0.010608165725630041	0.3020675089326783	-0.31336795636825543	0.004621018587973821	0.0160462093384095	-0.2874126887993468	0.004198231395267424	0.2878602690838078	0.574393104889563	0.005847304038571033	2343	bio	0	0	959	78.1	31.966666666666665
Alex	ID51	1_3_23	-0.27027825722518917	-0.26205775661410513	0.0006725420315305577	0.3053743923290404	-0.31391370490148907	0.0033516144257151586	0.017548067551925617	-0.2879857307577971	0.0016074685625698541	0.2885198707106832	0.5779835744306135	0.0035904695410505783	2344	bio	0	0	960	78.13333333333333	32.0
Alex	ID51	1_3_23	-0.2804609242963563	-0.2607617088223875	0.010264816050989278	0.30268991899871844	-0.3101775649098508	0.004600558563732068	0.011114497351181085	-0.28546963686611915	0.0069080788935598535	0.2856859212909228	0.5852408332204903	0.007257258789876708	2345	bio	0	0	961	78.16666666666667	32.03333333333333
Alex	ID51	1_3_23	-0.2827604103672485	-0.25991903181701637	0.002449028526907907	0.2967794227933349	-0.3146020990724485	0.007383120475100429	0.007009506213043193	-0.28726056544473244	0.004478657992957763	0.28734607294511283	0.5821139545348994	-0.003126878685590806	2346	bio	0	0	962	78.2	32.06666666666666
Alex	ID51	1_3_23	-0.28326416901553353	-0.2653261292874143	0.005430513403915459	0.2977754228643188	-0.315019358557739	0.0010798711124318369	0.007255626924392633	-0.29017274392257664	0.002922560331519966	0.2902634414417758	0.583160719156579	0.001046764621679519	2347	bio	0	0	963	78.23333333333333	32.1
Alex	ID51	1_3_23	-0.27594569198226937	-0.2609356669171752	0.008534416553631567	0.29517756866809064	-0.316266818054016	0.0028818399712183824	0.009615938342910635	-0.2886012424855956	0.0028356104737463374	0.2887613953326244	0.5737972770430573	-0.009363442113521692	2348	bio	0	0	964	78.26666666666667	32.13333333333333
Alex	ID51	1_3_23	-0.26915940674795547	-0.2602388747692259	0.006821963542772028	0.3056747999630738	-0.30381153843832376	0.016288826083099197	0.01825769660755916	-0.28202520660377484	0.010859292510270421	0.2826155704226424	0.5764832540710255	0.002685977027968245	2349	bio	0	0	965	78.3	32.166666666666664
Alex	ID51	1_3_23	-0.2713849906213379	-0.2615904691801756	0.0026038492715920484	0.30516372307769757	-0.30522275848590064	0.0015009135902671875	0.016889366228179825	-0.2834066138330381	0.0019443800966357466	0.2839094212172227	0.5781973676332943	0.0017141135622688042	2350	bio	0	0	966	78.33333333333333	32.2
Alex	ID51	1_3_23	-0.26915100877096565	-0.26691190728527814	0.005771341127868817	0.3049295394907836	-0.3045848721479796	0.0006795152187304011	0.01788926535990898	-0.28574838971662886	0.0025463135240185834	0.28630782043242137	0.5753153293404035	-0.0028820382928907984	2351	bio	0	0	967	78.36666666666666	32.233333333333334
Alex	ID51	1_3_23	-0.2698492405721131	-0.27080904849291976	0.0039591965397580385	0.30066240741119366	-0.30541447230346663	0.004347028019538155	0.015406583419540265	-0.2881117603981932	0.0034277150691839654	0.2885233947055405	0.5715602119127399	-0.0037551174276636567	2352	bio	0	0	968	78.4	32.266666666666666
Alex	ID51	1_3_23	-0.2681206969654235	-0.26697201280630467	0.004208408946452953	0.30400336259991434	-0.3084267066785886	0.004498392768946064	0.017941332817245415	-0.28769935974244665	0.0025680788169421126	0.28825824015884244	0.5736239457846639	0.002063733871924045	2353	bio	0	0	969	78.43333333333334	32.3
Alex	ID51	1_3_23	-0.2640739517962647	-0.28042125298428333	0.014044864108600898	0.29939983155633554	-0.3030516414918516	0.007076992569648923	0.017662939880035422	-0.29173644723806746	0.004046674940588429	0.2922706521228149	0.5639280441773548	-0.009695901607309154	2354	bio	0	0	970	78.46666666666667	32.333333333333336
Alex	ID51	1_3_23	-0.2605764343222352	-0.2845339822583617	0.005398811958477778	0.2981950817716066	-0.3017765886426085	0.0017541897879555265	0.01880932372468569	-0.2931552854504851	0.0018240882084733586	0.2937580842232864	0.5590374895056078	-0.004890554671746927	2355	bio	0	0	971	78.5	32.36666666666667
Alex	ID51	1_3_23	-0.25785201061566165	-0.2817578510077512	0.00388965155940171	0.30308774316583253	-0.3041948461023558	0.005457664762531006	0.02261786627508544	-0.2929763485550535	0.003812743732635612	0.2938481047879837	0.561388302444323	0.0023508129387151966	2356	bio	0	0	972	78.53333333333333	32.4
Alex	ID51	1_3_23	-0.25719408910406494	-0.2800945716793821	0.0017886751632427776	0.3017834173682252	-0.29859339545019514	0.0057513055209139335	0.022294664132080144	-0.28934398356478863	0.0036467156521649887	0.2902016417491516	0.5592835231104907	-0.0021047793338323517	2357	bio	0	0	973	78.56666666666666	32.43333333333333
Alex	ID51	1_3_23	-0.25775363431378184	-0.2757856896570432	0.004345061003501872	0.2974419032067259	-0.2882138558041685	0.01125093722664643	0.01984413444647204	-0.28199977273060584	0.007742256035353941	0.2826971197094923	0.555334623624771	-0.003948899485719637	2358	bio	0	0	974	78.6	32.46666666666667
Alex	ID51	1_3_23	-0.2625957878749696	-0.27140734436788927	0.0065281206009984135	0.29771663702539053	-0.29098158907778915	0.0027813353168981733	0.017560424575210454	-0.2811944667228392	0.002421538465984513	0.2817422521149492	0.5606542290518147	0.005319605427043683	2359	bio	0	0	975	78.63333333333333	32.5
Alex	ID51	1_3_23	-0.2679387008069458	-0.26452976112658666	0.008709068253247588	0.29565961254730233	-0.2907837567341307	0.0020665157487063626	0.013860455870178257	-0.2776567589303587	0.005119096096304022	0.27800249642159774	0.5642094744871927	0.003555245435377996	2360	bio	0	0	976	78.66666666666667	32.53333333333333
Alex	ID51	1_3_23	-0.27194981455944833	-0.28781627157925405	0.023629443552434792	0.29287820256829855	-0.29719153314840674	0.006985401924488958	0.01046419400442511	-0.2925039023638304	0.015230635666145098	0.2926910184037622	0.5649058191078866	0.0006963446206939006	2361	bio	0	0	977	78.7	32.56666666666666
Alex	ID51	1_3_23	-0.2709425372050782	-0.28568186574176013	0.0023601474419525058	0.29534624803448484	-0.29424420313830546	0.0038442167747938316	0.012201855414703311	-0.2899630344400328	0.0030782262722148183	0.2902196523621944	0.5663535131963007	0.0014476940884140532	2362	bio	0	0	978	78.73333333333333	32.6
Alex	ID51	1_3_23	-0.2707908937348633	-0.27862276622637916	0.0070607281288908655	0.2950842311524049	-0.2930719655216367	0.0012011635510737466	0.012146668708770791	-0.28584736587400794	0.004116038546694718	0.28610532700009206	0.5660595695918014	-0.0002939436044993027	2363	bio	0	0	979	78.76666666666667	32.63333333333333
Alex	ID51	1_3_23	-0.2671890014039613	-0.2603413300885009	0.018632888547585196	0.29342886991662587	-0.28263376000778173	0.010568649637980845	0.013119934256332288	-0.2714875450481413	0.01439276554304498	0.27180437779983796	0.5610609147639252	-0.004998654827876203	2364	bio	0	0	980	78.8	32.666666666666664
Alex	ID51	1_3_23	-0.2727818141369325	-0.26491114925302117	0.007222381979825028	0.29366929200073244	-0.2840923686398009	0.0014782902015257466	0.010443738931899982	-0.27450175894641105	0.004030819623728617	0.2747003592053553	0.5667757712021112	0.005714856438186033	2365	bio	0	0	981	78.83333333333333	32.7
Alex	ID51	1_3_23	-0.2738481172724305	-0.2630903478705442	0.002110052144190527	0.2935980291674194	-0.2896482302740171	0.005556318645467251	0.009874955947494435	-0.27636928907228064	0.0019522251034088769	0.2765456539113981	0.5680672937488941	0.0012915225467828861	2366	bio	0	0	982	78.86666666666666	32.733333333333334
Alex	ID51	1_3_23	-0.2755964561105957	-0.25964597759374985	0.0038626901631765697	0.29272415967608634	-0.2874486801293028	0.002366784469907506	0.008563851782745324	-0.27354732886152633	0.0031116641145700484	0.27368134880666034	0.5690002746892429	0.000932980940348771	2367	bio	0	0	983	78.9	32.766666666666666
Alex	ID51	1_3_23	-0.27760069330474857	-0.25847877876327496	0.002319336077477295	0.292250273831665	-0.28964871015841664	0.0022504888185782123	0.007324790263458225	-0.2740637444608458	0.0013423704852977612	0.2741616103328536	0.570702803015268	0.0017025283260251323	2368	bio	0	0	984	78.93333333333334	32.8
Alex	ID51	1_3_23	-0.27885391141381843	-0.2624390247694395	0.004153805972628311	0.29012822501745594	-0.2885814472541197	0.002375319194713515	0.0056371568018187546	-0.2755102360117796	0.002222711071589844	0.2755679003151034	0.5695823889756993	-0.0011204140395686402	2369	bio	0	0	985	78.96666666666667	32.833333333333336
Alex	ID51	1_3_23	-0.27546352813195796	-0.26290787182766717	0.0034226475661288556	0.29122620052331527	-0.2858295501656798	0.0029628512950924794	0.007881336195678657	-0.2743687109966735	0.002517820587718357	0.27448188471045853	0.5671531115150639	-0.0024292774606354817	2370	bio	0	0	986	79.0	32.86666666666667
Alex	ID51	1_3_23	-0.2765862176843872	-0.2673430834181516	0.004575099308594425	0.29078302728045635	-0.28794632025149514	0.0021626645878149464	0.0070984047980345855	-0.27764470183482337	0.0033682484387376936	0.27773542771426324	0.5677432108796965	0.0005900993646326125	2371	bio	0	0	987	79.03333333333333	32.9
Alex	ID51	1_3_23	-0.2748985842227478	-0.25732645634918194	0.01015780116657442	0.28879774552008053	-0.28230467928088365	0.005980757185287078	0.006949580648666354	-0.2698155678150328	0.00783054839249955	0.26990505239165286	0.5642494694604163	-0.003493741419280161	2372	bio	0	0	988	79.06666666666666	32.93333333333333
Alex	ID51	1_3_23	-0.2671436523282167	-0.27854742437567115	0.022593548917115555	0.2914762202954102	-0.2873907340880735	0.005748232826166321	0.01216628398359676	-0.2829690792318723	0.014150224601666274	0.2832305037726395	0.5586898658618273	-0.00555960359858898	2373	bio	0	0	989	79.1	32.96666666666667
Alex	ID51	1_3_23	-0.26804859433441175	-0.28000567309439073	0.0017162194965165854	0.29021220478735366	-0.2856469541517028	0.0021537185682201556	0.011081805226470953	-0.2828263136230468	0.001093835542355641	0.28304333605418	0.5582893012480534	-0.0004005646137739127	2374	bio	0	0	990	79.13333333333333	33.0
Alex	ID51	1_3_23	-0.27011737598028573	-0.2761199291412353	0.004402143065347734	0.290455986062256	-0.28955945166012564	0.003920084956146712	0.010169305040985122	-0.28283969040068047	0.0009125982285165462	0.28302244651435227	0.5607344424923569	0.002445141244303506	2375	bio	0	0	991	79.16666666666667	33.03333333333333
Alex	ID51	1_3_23	-0.26949124681015024	-0.2722472620379637	0.0039229565674955775	0.2924691011177978	-0.28964067209472644	0.0020147528349268597	0.01148892715382377	-0.28094396706634506	0.002309798580187566	0.28117878312227157	0.562229457923278	0.0014950154309211205	2376	bio	0	0	992	79.2	33.06666666666666
Alex	ID51	1_3_23	-0.27370391201040656	-0.2644800930912474	0.008836032001768884	0.29237312423791506	-0.2893703772067564	0.0002868290221277405	0.009334606113754251	-0.2769252351490019	0.004559748388580088	0.27708251610960394	0.5666239822060433	0.004394524282765211	2377	bio	0	0	993	79.23333333333333	33.1
Alex	ID51	1_3_23	-0.28147360035021984	-0.2654698546650389	0.007832476292385744	0.2914260723756712	-0.2893255080154111	0.0009481141672349115	0.004976236012725677	-0.277397681340225	0.004383901839815879	0.2774423120898962	0.5733961346278907	0.006772152421847477	2378	bio	0	0	994	79.26666666666667	33.13333333333333
Alex	ID51	1_3_23	-0.28165223731790157	-0.25436616946029655	0.011105122074621106	0.2909941764161985	-0.2869613575216978	0.0024032772783708664	0.004670969549148474	-0.2706637634909972	0.006740833569665857	0.2707040650297656	0.5735733270012512	0.00017719237336044635	2379	bio	0	0	995	79.3	33.166666666666664
Alex	ID51	1_3_23	-0.2910415355057374	-0.24136754073336775	0.016035063742955196	0.29247174048199476	-0.2890029057279051	0.0025201417910110696	0.0007151024881286716	-0.2651852232306364	0.006757461623187751	0.265186187406982	0.5854544143245468	0.011881087323295625	2380	bio	0	0	996	79.33333333333333	33.2
Alex	ID51	1_3_23	-0.2880295410728151	-0.24048899236914045	0.0031375081979560697	0.2913437722011718	-0.28737741729598976	0.0019785158793482805	0.0016571155641783575	-0.2639332048325651	0.0015668244013154965	0.26393840691567	0.5812675464243623	-0.004186867900184521	2381	bio	0	0	997	79.36666666666666	33.233333333333334
Alex	ID51	1_3_23	-0.2875824087836609	-0.24377320122763035	0.003314506767256296	0.28899617771923847	-0.28622293540209953	0.0026161093812996816	0.0007068844677887709	-0.26499806831486494	0.0014271907274367689	0.264999011123175	0.5781391236935661	-0.0031284227307961654	2382	bio	0	0	998	79.4	33.266666666666666
Alex	ID51	1_3_23	-0.2892059776779785	-0.24491172696524033	0.0019829817976461505	0.28642999589337137	-0.28390593355062843	0.0034574248716539163	-0.00138799089230357	-0.2644088302579344	0.0021761673331932266	0.26441247330087564	0.5769552168207336	-0.0011839068728325408	2383	bio	0	0	999	79.43333333333334	33.3
Alex	ID51	1_3_23	-0.2890599728494567	-0.24593100142959567	0.0010296785147018237	0.28326251891503906	-0.28479359971844476	0.0032895078102583796	-0.002898726967208831	-0.2653623005740202	0.0017864571452114318	0.265378132452482	0.5736404240683198	-0.0033147927524137533	2384	bio	0	0	1000	79.46666666666667	33.333333333333336
Alex	ID51	1_3_23	-0.2934331593813171	-0.24222629386611927	0.005731458677625108	0.28137177438134753	-0.27823849879354845	0.006822335599137647	-0.00603069249998478	-0.26023239632983386	0.006010418093029613	0.2603022653600946	0.5759319324205218	0.002291508352201932	2385	bio	0	0	1001	79.5	33.36666666666667
Alex	ID51	1_3_23	-0.295588080276886	-0.24417942337173448	0.002908332672144679	0.27953021799859634	-0.2767856487743223	0.0023456562171846472	-0.008028931139144824	-0.2604825360730284	0.002013834042357417	0.26060624576988495	0.5760418586754708	0.00010992625494898878	2386	bio	0	0	1002	79.53333333333333	33.4
Alex	ID51	1_3_23	-0.29735309509793084	-0.23802610566024773	0.006401452661467124	0.28056364905273457	-0.27563212664923076	0.001548739176470009	-0.008394723022598138	-0.25682911615473925	0.0036716863702326596	0.2569662745954237	0.5791389953925823	0.003097136717111537	2387	bio	0	0	1003	79.56666666666666	33.43333333333333
Alex	ID51	1_3_23	-0.29370357424038707	-0.2516239900309447	0.014079114384381293	0.2743316302997436	-0.27284543794183325	0.006826689658214128	-0.009685971970321727	-0.262234713986389	0.005557680430047555	0.2624135348501161	0.5684314764757338	-0.010707518916848513	2388	bio	0	0	1004	79.6	33.46666666666667
Alex	ID51	1_3_23	-0.2905960828119811	-0.25686036862625095	0.006089019935178212	0.2758516641348878	-0.2672537049487609	0.00579465104435092	-0.007372209338546654	-0.2620570367875059	0.002320574649349089	0.26216071406749636	0.5665430887947508	-0.0018883876809829836	2389	bio	0	0	1005	79.63333333333333	33.5
Alex	ID51	1_3_23	-0.2933872104500732	-0.25049674157672097	0.006948823117451692	0.2829834661367796	-0.2654470601560668	0.007357075859412922	-0.005201872156646803	-0.2579719008663939	0.004625872780038042	0.2580243420891809	0.5765645400601831	0.010021451265432302	2390	bio	0	0	1006	79.66666666666667	33.53333333333333
Alex	ID51	1_3_23	-0.297533171718811	-0.2512547189855956	0.004214679654996108	0.28465730292193614	-0.2561911698312682	0.00940602122515375	-0.006437934398437428	-0.2537229444084319	0.004425096704845806	0.25380460893885043	0.5822114025930532	0.005646862532870056	2391	bio	0	0	1007	79.7	33.56666666666666
Alex	ID51	1_3_23	-0.2987210055784608	-0.2669421400024412	0.01573232746410715	0.29043127201568586	-0.25407679916744974	0.006148925304440863	-0.0041448667813874795	-0.2605094695849455	0.007163454688054896	0.2605424411954127	0.5892927313221935	0.007081328729140357	2392	bio	0	0	1008	79.73333333333333	33.6
Alex	ID51	1_3_23	-0.3011455015354003	-0.2706419287508237	0.004423416940315908	0.28478111309698484	-0.2548189403911436	0.0056986901479622945	-0.008182194219207739	-0.26273043457098366	0.004607895214670567	0.2628578124235587	0.5861402261363727	-0.0031525051858207753	2393	bio	0	0	1009	79.76666666666667	33.63333333333333
Alex	ID51	1_3_23	-0.2974607091744996	-0.26100465029959086	0.010317695027938615	0.2734920725429686	-0.26394046308410624	0.014513600961458727	-0.011984318315765519	-0.26247255669184855	0.0038108593054811844	0.2627460121521338	0.570960329574324	-0.015179896562048767	2394	bio	0	0	1010	79.8	33.666666666666664
Alex	ID51	1_3_23	-0.2960790020174866	-0.25170605026324444	0.009400695575524323	0.27453678088049305	-0.2645452373984678	0.0012071319239439493	-0.010771110568496778	-0.2581256438308561	0.004513039381513775	0.2583502754517068	0.5707602092109851	-0.00020012036333882932	2395	bio	0	0	1011	79.83333333333333	33.7
Alex	ID51	1_3_23	-0.2970056587927552	-0.25169945185275244	0.000926680267499107	0.27213160027063	-0.27180720804370107	0.007649909242487183	-0.012437029261062604	-0.26175332994822675	0.003991915787739496	0.26204863181445115	0.5694923542184016	-0.001267854992583528	2396	bio	0	0	1012	79.86666666666666	33.733333333333334
Alex	ID51	1_3_23	-0.3075523181808777	-0.2377272576505125	0.01750583431528414	0.28203737404333484	-0.28362772057006813	0.015422349704957672	-0.012757472068771425	-0.2606774891102903	0.0011225493760116244	0.26098947569285436	0.5913737039074963	0.02188134968909472	2397	bio	0	0	1013	79.9	33.766666666666666
Alex	ID51	1_3_23	-0.30525991040487677	-0.24206589250561517	0.00490702413050733	0.2857118488896484	-0.28342556926681506	0.0036800313239968435	-0.009774030757614183	-0.2627457308862151	0.003630226728566715	0.262927462955436	0.5924172880204097	0.0010435841129133872	2398	bio	0	0	1014	79.93333333333334	33.8
Alex	ID51	1_3_23	-0.30058499655688475	-0.2526720575592649	0.011590753065759305	0.2889318732097168	-0.27883787440841656	0.005604953232240923	-0.005826561673583974	-0.26575496598384074	0.0049636688086692705	0.26581883072124224	0.5900972713975177	-0.0023200166228920516	2399	bio	0	0	1015	79.96666666666667	33.833333333333336
Alex	ID51	1_3_23	-0.3089208285169067	-0.2452390081256408	0.011168541460209713	0.2883900837227782	-0.2727968496463926	0.006065271306672416	-0.010265372397064265	-0.2590179288860167	0.008067881351156624	0.2592212671731469	0.5979462856393435	0.007849014241825825	2400	bio	0	0	1016	80.0	33.86666666666667
Alex	ID51	1_3_23	-0.29738056847979744	-0.26748296972058094	0.02505935811550793	0.29558858965618917	-0.2743942648409423	0.007373616682275487	-0.0008959894118041323	-0.27093861728076163	0.015162062832249712	0.2709400987876049	0.5930094337367168	-0.0049368519026267155	2401	bio	0	0	1017	80.03333333333333	33.9
Alex	ID51	1_3_23	-0.2958073874474183	-0.2619123516410826	0.005788495862335144	0.2833930474716797	-0.2632209963982848	0.01654004766818514	-0.006207169987869299	-0.2625666740196837	0.009914538470260735	0.2626400336297137	0.5792019132923966	-0.01380752044432021	2402	bio	0	0	1018	80.06666666666666	33.93333333333333
Alex	ID51	1_3_23	-0.2914754709739076	-0.25666961457748405	0.006800867022042388	0.29123363873150643	-0.2714499341083372	0.011366190528914848	-0.00012091612120057604	-0.2640597743429106	0.006266724399936565	0.26405980202737644	0.5828965297367196	0.0036946164443230067	2403	bio	0	0	1019	80.1	33.96666666666667
Alex	ID51	1_3_23	-0.2886310761674804	-0.24724012607119739	0.009849154040069747	0.2899590657666624	-0.2618310112353819	0.00970300023078294	0.0006639947995910056	-0.25453556865328963	0.009556494083699655	0.25453643471760073	0.5787740891515842	-0.004122440585135334	2404	bio	0	0	1020	80.13333333333333	34.0
Alex	ID51	1_3_23	-0.29323460721105965	-0.25387152861560036	0.008072669804662648	0.28307320451947016	-0.25368593332412703	0.010665710444972516	-0.005080701345794747	-0.2537787309698637	0.005794336638638064	0.25382958420727797	0.5763078416152638	-0.0024662475363204095	2405	bio	0	0	1021	80.16666666666667	34.03333333333333
Alex	ID51	1_3_23	-0.2837902422883911	-0.253301905833496	0.00946152730305336	0.28436625303369123	-0.25739519978939795	0.003928184335098439	0.00028800537265005755	-0.25534855281144697	0.00559350985008396	0.2553487152307507	0.5681712402366744	-0.008136601378589403	2406	bio	0	0	1022	80.2	34.06666666666666
Alex	ID51	1_3_23	-0.2905092237356872	-0.24728787456893908	0.009017387855702845	0.28674671959698506	-0.2516166717938535	0.006249640538003043	-0.0018812520693510804	-0.2494522731813963	0.006282657982528408	0.2494593668410036	0.5772721737606168	0.009100933523942367	2407	bio	0	0	1023	80.23333333333333	34.1
Alex	ID51	1_3_23	-0.3010204916493531	-0.23091649831182837	0.019455300401298094	0.27492260793762213	-0.256896479927307	0.012949362550302011	-0.01304894185586547	-0.2439064891195677	0.012468881907703268	0.24425529742093938	0.5765287619942244	-0.0007434117663923656	2408	bio	0	0	1024	80.26666666666667	34.13333333333333
Alex	ID51	1_3_23	-0.29050622445819085	-0.2626619310729674	0.033441326465305635	0.2727132201627196	-0.26480929378924545	0.008215474274414943	-0.00889650214773563	-0.26373561243110644	0.02025924201034833	0.2638856210839754	0.5632235381850816	-0.013305223809142785	2409	bio	0	0	1025	80.3	34.166666666666664
Alex	ID51	1_3_23	-0.289163028024231	-0.25750017450176976	0.0053336579905825165	0.2675107933886718	-0.2708625556034545	0.007981680457816581	-0.010826117317779604	-0.26418136505261214	0.0019804317973722402	0.2644030984259448	0.556834173408162	-0.006389364776919648	2410	bio	0	0	1026	80.33333333333333	34.2
Alex	ID51	1_3_23	-0.2835793330948486	-0.2546187086254881	0.006283350591888555	0.26974081619274903	-0.265791617154846	0.005539622591502116	-0.006919258451049792	-0.26020516289016704	0.005574381565804266	0.2602971435344821	0.5534329421823884	-0.0034012312257736266	2411	bio	0	0	1027	80.36666666666666	34.233333333333334
Alex	ID51	1_3_23	-0.2924743503512879	-0.25041360160452264	0.009838915440744733	0.2698048807600708	-0.2569329511416625	0.008858897662910382	-0.011334734795608536	-0.25367327637309256	0.007884286449723731	0.2539263817698866	0.5623170241576971	0.008884081975308766	2412	bio	0	0	1028	80.4	34.266666666666666
Alex	ID51	1_3_23	-0.29711603220462046	-0.2287721348730467	0.022133646168608023	0.2585196792812501	-0.25321636643930034	0.011881446640346864	-0.01929817646168519	-0.24099425065617353	0.014972444566579634	0.24176568917875202	0.5561731424073569	-0.006143881750340197	2413	bio	0	0	1029	80.43333333333334	34.3
Alex	ID51	1_3_23	-0.29684753688314824	-0.2326493608781126	0.0038865114475595945	0.2588944689971924	-0.25733629397936997	0.004136939722379363	-0.018976533942977936	-0.2449928274287413	0.00401149225550278	0.24572666589529515	0.5562900518307429	0.0001169094233859358	2414	bio	0	0	1030	80.46666666666667	34.333333333333336
Alex	ID51	1_3_23	-0.29061923723425287	-0.2443193096741636	0.013227978735199196	0.25731852862951676	-0.25967465068661477	0.002819840444561766	-0.016650354302368053	-0.2519969801803892	0.007380329768296584	0.2525464557629543	0.5481528817377392	-0.008137170093003632	2415	bio	0	0	1031	80.5	34.36666666666667
Alex	ID51	1_3_23	-0.2874770741579895	-0.2524757848399046	0.008740782340682266	0.25862237454272474	-0.26324115154306016	0.0037973599413822796	-0.014427349807632384	-0.2578584681914824	0.006268874754515709	0.2582617626373086	0.5462055482979621	-0.0019473334397771547	2416	bio	0	0	1032	80.53333333333333	34.4
Alex	ID51	1_3_23	-0.29778127195330817	-0.24485102158871452	0.012818483016400536	0.2571251352165529	-0.26133900975488267	0.002420716625746724	-0.02032806836837764	-0.2530950156717986	0.0075834661890461065	0.25391005754301543	0.5551513077278404	0.008945759429878297	2417	bio	0	0	1033	80.56666666666666	34.43333333333333
Alex	ID51	1_3_23	-0.28225113304837035	-0.246365776695465	0.015603835984785595	0.2584500960433349	-0.26179681947192357	0.0014018241435800568	-0.01190051850251772	-0.2540812980836943	0.00848506627773586	0.2543598403375106	0.5409213771172754	-0.01422993061056499	2418	bio	0	0	1034	80.6	34.46666666666667
Alex	ID51	1_3_23	-0.2989960993104248	-0.24354525613790878	0.016980848957956707	0.2573264467221068	-0.24932210453805514	0.012525218580063833	-0.020834826294159003	-0.24643368033798196	0.011760438465478919	0.2473128560985669	0.5563525385954095	0.015431161478134059	2419	bio	0	0	1035	80.63333333333333	34.5
Alex	ID51	1_3_23	-0.29470833220166015	-0.23045784879708853	0.013771898114768349	0.25940962489996355	-0.2605410819697569	0.011410744319882543	-0.0176493536508483	-0.2454994653834227	0.003319637561933989	0.2461330680502705	0.554933970216816	-0.0014185683785934433	2420	bio	0	0	1036	80.66666666666667	34.53333333333333
Alex	ID51	1_3_23	-0.28152002916586305	-0.26655211395681744	0.03842820987744336	0.25954351264739994	-0.2471537468793028	0.01338800458444114	-0.010988258259231554	-0.2568529304180601	0.013163257959523247	0.2570878637429554	0.5414111680828043	-0.013522802134011691	2421	bio	0	0	1037	80.7	34.56666666666666
Alex	ID51	1_3_23	-0.2799983157353212	-0.26066441226040626	0.0060811711890568	0.258541034137024	-0.24747131038061498	0.0010515748861261419	-0.010728640799148592	-0.2540678613205106	0.0027971433827576843	0.2542942820618965	0.5387009275081478	-0.0027102405746565195	2422	bio	0	0	1038	80.73333333333333	34.6
Alex	ID51	1_3_23	-0.28201790923025527	-0.2654336233928831	0.005179201937646499	0.2603633951437989	-0.24995879116497788	0.003083595351466904	-0.010827257043228178	-0.2576962072789305	0.0036296858758821287	0.25792356375683406	0.5426020178427114	0.0039010903345636505	2423	bio	0	0	1039	80.76666666666667	34.63333333333333
Alex	ID51	1_3_23	-0.2793461528365173	-0.2631704885652464	0.0035014370586292152	0.25853167639123553	-0.26151704686706534	0.011702498385529888	-0.010407238222640891	-0.26234376771615586	0.004666501240470202	0.2625501153435876	0.5378803705697104	-0.004721647273001062	2424	bio	0	0	1040	80.8	34.666666666666664
Alex	ID51	1_3_23	-0.27709225578356933	-0.2510974368736876	0.01228163788231597	0.2587010755842285	-0.2507966693263548	0.010721715846913567	-0.009195590099670414	-0.2509470531000212	0.01146094216090089	0.2511154760998733	0.5357934157857116	-0.0020869547839987845	2425	bio	0	0	1041	80.83333333333333	34.7
Alex	ID51	1_3_23	-0.28897251391766354	-0.24081423402084323	0.01571256803471214	0.2573266866643067	-0.2563076617692259	0.005679787197473726	-0.015822913626678425	-0.24856094789503458	0.0070437855717574265	0.24906406688664548	0.5465188586498129	0.010725442864101264	2426	bio	0	0	1042	80.86666666666666	34.733333333333334
Alex	ID51	1_3_23	-0.2950927196055908	-0.24198647163751197	0.006231457188529051	0.25591486676123054	-0.25495150845648173	0.0019576483970286883	-0.01958892642218013	-0.24846899004699685	0.003767135333605404	0.2492399748301789	0.5511600968988115	0.004641238248998647	2427	bio	0	0	1043	80.9	34.766666666666666
Alex	ID51	1_3_23	-0.29088029434753415	-0.24071765728546124	0.004399365455913336	0.254662848363159	-0.24932702335314927	0.005762150878510424	-0.018108722992187576	-0.24502234031930525	0.0037510527241773456	0.24569060442751411	0.5456110718659832	-0.005549025032828281	2428	bio	0	0	1044	80.93333333333334	34.8
Alex	ID51	1_3_23	-0.2898575407212829	-0.2268078480551452	0.013947358811036424	0.2560583521966553	-0.24851181972964453	0.0016161645637366561	-0.0168995942623138	-0.23765983389239487	0.007461132164202891	0.23825992724751585	0.5463471648382896	0.000736092972306368	2429	bio	0	0	1045	80.96666666666667	34.833333333333336
Alex	ID51	1_3_23	-0.2899478789594727	-0.23623685667703231	0.009429441372048547	0.2538381670227663	-0.24850378166595433	0.002220199724534803	-0.01805485596835321	-0.24237031917149332	0.004850082594559017	0.2430418676675472	0.5439243892800557	-0.0024227755582338917	2430	bio	0	0	1046	81.0	34.86666666666667
Alex	ID51	1_3_23	-0.2889973479353334	-0.240024104357208	0.003904709236146463	0.2553202899903564	-0.24345167868002293	0.005265019759840886	-0.016838528972488498	-0.24173789151861547	0.0013709179760269653	0.2423236353594573	0.5443284295558525	0.0004040402757967687	2431	bio	0	0	1047	81.03333333333333	34.9
Alex	ID51	1_3_23	-0.2834216910696412	-0.2642858598805846	0.024894190699037314	0.2597824950783081	-0.24632126741741933	0.005305262836913388	-0.011819597995666564	-0.255303563649002	0.0144643398915833	0.2555770187412381	0.5435011632287676	-0.0008272663270848524	2432	bio	0	0	1048	81.06666666666666	34.93333333333333
Alex	ID51	1_3_23	-0.2693932304215698	-0.2696521671770322	0.015019818978749194	0.26869634779742446	-0.23499875492654398	0.014410276173763177	-0.00034844131207267814	-0.2523254610517881	0.011851435809179101	0.2523257016364869	0.5392042777728099	-0.004296885455957744	2433	bio	0	0	1049	81.1	34.96666666666667
Alex	ID51	1_3_23	-0.2659273853179016	-0.2684654130572812	0.0036633956411186138	0.2660553040052491	-0.2286201314895322	0.006903763413051171	0.00006395934367375844	-0.2485427722734067	0.003805102980860388	0.24854278050297127	0.5334727998714697	-0.0057314779013402095	2434	bio	0	0	1050	81.13333333333333	35.0
Alex	ID51	1_3_23	-0.27279873006201183	-0.27726577311593603	0.011165201106759254	0.2675575821176146	-0.24055077748556508	0.012024855650258256	-0.0026205739721986143	-0.25890827530075056	0.010707491402466927	0.25892153720220534	0.5416021925883462	0.008129392716876516	2435	bio	0	0	1051	81.16666666666667	35.03333333333333
Alex	ID51	1_3_23	-0.278292446666504	-0.25475799507241814	0.023168534580044954	0.26738890275122085	-0.24096551757775853	0.00044772991045900057	-0.005451771957641571	-0.24786175632508833	0.011403563632147708	0.24792170551614798	0.5458556288413539	0.00425343625300767	2436	bio	0	0	1052	81.2	35.06666666666666
Alex	ID51	1_3_23	-0.27894017063461307	-0.2525673227890928	0.002284423645428526	0.26373242356988547	-0.237760369674072	0.004862387591301751	-0.007603873532363803	-0.24516384623158238	0.00345112446320952	0.245281736767659	0.5428745622712403	-0.002981066570113544	2437	bio	0	0	1053	81.23333333333333	35.1
Alex	ID51	1_3_23	-0.2772287828952027	-0.2611400976713256	0.00874192868742628	0.2660101948717042	-0.24062383988537572	0.003658921118910981	-0.005609294011749255	-0.2508819687783507	0.006056011304804081	0.25094466807926313	0.5436262537799048	0.0007516915086644982	2438	bio	0	0	1054	81.26666666666667	35.13333333333333
Alex	ID51	1_3_23	-0.2801822314313964	-0.259222479611267	0.003521380024962927	0.2632043107883302	-0.24050422869882193	0.002808432360816336	-0.008488960321533123	-0.24986335415504446	0.003054513677579051	0.2500075162809105	0.5437088441277481	0.00008259034784330321	2439	bio	0	0	1055	81.3	35.166666666666664
Alex	ID51	1_3_23	-0.2782251428794862	-0.26767372376934806	0.008674890398127088	0.2643932243878786	-0.23152103268399027	0.009061530013638904	-0.006915959245803793	-0.24959737822666916	0.0015953293010287028	0.2496931751368398	0.5438213949162115	0.00011255078846339472	2440	bio	0	0	1056	81.33333333333333	35.2
Alex	ID51	1_3_23	-0.28183075431448357	-0.263561594350769	0.005469007421399919	0.2657784107067873	-0.2318377563876035	0.0014209345665872042	-0.008026171803848126	-0.24769967536918625	0.0021986013870954817	0.2478296766164721	0.5485273006062749	0.00470590569006335	2441	bio	0	0	1057	81.36666666666666	35.233333333333334
Alex	ID51	1_3_23	-0.28767490650164795	-0.25035265628579695	0.014444035433043127	0.2705439027351684	-0.2308482347560119	0.004867141597688639	-0.00856550188323979	-0.24060044552090443	0.007119686887305656	0.24075286541881383	0.5585594520236683	0.010032151417393442	2442	bio	0	0	1058	81.4	35.266666666666666
Alex	ID51	1_3_23	-0.28123125872851573	-0.2581496980363769	0.01011506088387403	0.2722170196937257	-0.23015912075845324	0.001809474636087331	-0.00450711951739502	-0.24415440939741506	0.005394546010828186	0.24419600683578888	0.5541556363557933	-0.004403815667874955	2443	bio	0	0	1059	81.43333333333334	35.3
Alex	ID51	1_3_23	-0.2860890085326844	-0.267428022956848	0.010473062899158746	0.27263427917901595	-0.22696213088955663	0.003224104480300261	-0.006727364676834213	-0.2471950769232023	0.0037649897171692635	0.24728660192287616	0.5601867551559686	0.006031118800175261	2444	bio	0	0	1060	81.46666666666667	35.333333333333336
Alex	ID51	1_3_23	-0.3037656703562013	-0.24432794759335308	0.02908741746910722	0.27377952329821786	-0.25105268765344224	0.024117763355803977	-0.014993073528991707	-0.24769031762339766	0.008280531757065166	0.24814367954518884	0.5775843426220938	0.017397587466125186	2445	bio	0	0	1061	81.5	35.36666666666667
Alex	ID51	1_3_23	-0.29657532245758067	-0.25435225281271356	0.01233644187090004	0.27641096940240484	-0.25368185430673207	0.0037198153032122487	-0.010082176527587916	-0.2540170535597228	0.008009025968642185	0.25421706036908015	0.5729866840456358	-0.004597658576457997	2446	bio	0	0	1062	81.53333333333333	35.4
Alex	ID51	1_3_23	-0.28792384653384406	-0.258259231650543	0.009492761415849506	0.2744156100696413	-0.25317725586074813	0.002058173573471358	-0.006754118232101369	-0.25571824375564556	0.003737649007178239	0.25580742425223896	0.562362419557914	-0.010624264487721802	2447	bio	0	0	1063	81.56666666666666	35.43333333333333
Alex	ID51	1_3_23	-0.2878685398568115	-0.25971328138076766	0.0014551011808430455	0.27590133217022705	-0.2523697303876342	0.0016909960230280612	-0.005983603843292218	-0.25604150588420094	0.0008355781394460334	0.2561114137448832	0.5638176977947501	0.0014552782368361106	2448	bio	0	0	1064	81.6	35.46666666666667
Alex	ID51	1_3_23	-0.2876119216742248	-0.2589457062839049	0.0008093357899895332	0.27496723718676774	-0.25289628354489113	0.0010722833886343082	-0.006322342243728518	-0.255920994914398	0.00035953664315752895	0.25599907743861533	0.5626116826908388	-0.0012060151039112732	2449	bio	0	0	1065	81.63333333333333	35.5
Alex	ID51	1_3_23	-0.2877068188142091	-0.25881097873876935	0.00016479374561996832	0.27496099868957513	-0.25293827342984	0.000042450786626874575	-0.006372910062316994	-0.25587462608430467	0.00006860883821361972	0.2559539768326429	0.5626984641192095	0.00008678142837070801	2450	bio	0	0	1066	81.66666666666667	35.53333333333333
Alex	ID51	1_3_23	-0.28768150491213995	-0.2586894480146178	0.00012413907745254224	0.27496243834277356	-0.25287084967172224	0.0000674391263292467	-0.006359533284683194	-0.25578014884317	0.00009541953297034544	0.25585919605484814	0.56267402905067	-0.00002443506853955224	2451	bio	0	0	1067	81.7	35.56666666666666
Alex	ID51	1_3_23	-0.2654401826813966	-0.25959582967401107	0.02225978306911916	0.2594744092938841	-0.24887725169979835	0.015994619988627376	-0.002982886693756237	-0.2542365406869047	0.003712744044518478	0.254254038775143	0.5250240154339273	-0.037650013616742695	2452	bio	0	0	1068	81.73333333333333	35.6
Alex	ID51	1_3_23	-0.26206851489111327	-0.258083953873657	0.0036951200418565743	0.2562599036444091	-0.24922084892977892	0.0032328169801207523	-0.002904305623352088	-0.25365240140171796	0.000589401127522119	0.253669027924207	0.5184041898854425	-0.006619825548484837	2453	bio	0	0	1069	81.76666666666667	35.63333333333333
Alex	ID51	1_3_23	-0.2632720649648437	-0.259832652625122	0.002122847169099015	0.254229032866089	-0.25158188017489613	0.0031143064490596005	-0.004521516049377339	-0.25570726640000907	0.0026149263322791105	0.25574723888470424	0.5175668666967062	-0.0008373231887363053	2454	bio	0	0	1070	81.8	35.666666666666664
Alex	ID51	1_3_23	-0.2674832905119018	-0.2608356110198973	0.004329012144802209	0.25857294644958495	-0.24568530061709581	0.007323881191168329	-0.004455172031158416	-0.25326045581849654	0.0024477098583278	0.25329963884541934	0.526274354639651	0.008707487942944847	2455	bio	0	0	1071	81.83333333333333	35.7
Alex	ID51	1_3_23	-0.27166500316839604	-0.2524258768623655	0.009392036485333773	0.2574788100189207	-0.24905840806057733	0.003546123003249762	-0.007093096574737667	-0.2507421424614714	0.0036469916454235207	0.25084244861105026	0.5291545283568354	0.002880173717184409	2456	bio	0	0	1072	81.86666666666666	35.733333333333334
Alex	ID51	1_3_23	-0.2602850245206909	-0.269410785324127	0.020444828917764057	0.26042074132952875	-0.2411773865400999	0.008412220874570777	0.000067858404418919	-0.25529408593211345	0.00848524988279238	0.2552940949506596	0.5214706313845121	-0.007683896972323301	2457	bio	0	0	1073	81.9	35.766666666666666
Alex	ID51	1_3_23	-0.2652573467252197	-0.26613653406692483	0.0059535459518626505	0.26157366359912126	-0.24392508464004492	0.002979777610521264	-0.001841841563049229	-0.2550308093534849	0.0019277625690427259	0.2550374601893552	0.5272990251508235	0.0058283937663113905	2458	bio	0	0	1074	81.93333333333334	35.8
Alex	ID51	1_3_23	-0.26323535380828855	-0.25995178392727647	0.006506887861796935	0.2634147400974731	-0.24342228576055902	0.0019084992496712727	0.00008969314459228439	-0.25168703484391775	0.003861561121833332	0.2516870508257897	0.5269094283846049	-0.00038959676621863615	2459	bio	0	0	1075	81.96666666666667	35.833333333333336
Alex	ID51	1_3_23	-0.2572225222547302	-0.27338506794897444	0.014717583459898332	0.2661445625035399	-0.24770957298492413	0.005082594033844189	0.0044610201244048575	-0.2605473204669493	0.009879937291609532	0.260585507853099	0.5239965042345409	-0.0029129241500639447	2460	bio	0	0	1076	82.0	35.86666666666667
Alex	ID51	1_3_23	-0.26185292682467654	-0.2648683195703734	0.009694103848514506	0.27284158923956303	-0.24818789776004002	0.00671408681009549	0.005494331207443248	-0.2565281086652067	0.00414991509570941	0.25658694084221273	0.534954635442055	0.010958131207514099	2461	bio	0	0	1077	82.03333333333333	35.9
Alex	ID51	1_3_23	-0.2719504144149476	-0.2682593027077329	0.010651667581817174	0.27157133523431387	-0.2434658352698058	0.0048899304084545495	-0.0001895395903168673	-0.25586256898876936	0.005722703059441625	0.25586263919296437	0.5440869492731746	0.009132313831119565	2462	bio	0	0	1078	82.06666666666666	35.93333333333333
Alex	ID51	1_3_23	-0.2635729524832764	-0.2665163625690612	0.008556851567229231	0.2819533942734376	-0.2526241890904235	0.013844226038152978	0.009190220895080592	-0.25957027582974235	0.010085980209281668	0.25973291715612196	0.5457032045807383	0.0016162553075637076	2463	bio	0	0	1079	82.1	35.96666666666667
Alex	ID51	1_3_23	-0.31305827183755497	-0.2637563074458311	0.0048580657954157575	0.2552370300470579	-0.2358741840421752	0.0023415345237738955	-0.02891062089524854	-0.24981524574400316	0.0022092553058275085	0.2514825660094263	0.5689788774195575	-0.006215341902083837	2825	none	0	0	1	94.16666666666667	0.03333333333333333
Alex	ID51	1_3_23	-0.3194920819804994	-0.2744818437438352	0.012507239576951342	0.24769708636346444	-0.24132567081951883	0.009304270999670707	-0.035897497808517476	-0.257903757281677	0.010688333260909007	0.2603900504414842	0.5681574469191656	-0.000821430500391962	2826	none	0	0	2	94.2	0.06666666666666667
Alex	ID51	1_3_23	-0.3263624669558105	-0.2824547631268004	0.010524715349891542	0.24738276208184828	-0.24342552498025505	0.002123249220033932	-0.03948985243698111	-0.2629401440535277	0.006186291578346174	0.26588901406486215	0.5750711862663398	0.006913739347174208	2827	none	0	0	3	94.23333333333333	0.1
Alex	ID51	1_3_23	-0.31642154165084846	-0.2867748024614256	0.010839037585115377	0.2505660752453611	-0.22998252329946878	0.013814766624399292	-0.03292773320274367	-0.2583786628804472	0.007991778233704755	0.26046836476961815	0.5698248157864421	-0.005246370479897733	2828	none	0	0	4	94.26666666666667	0.13333333333333333
Alex	ID51	1_3_23	-0.3315575754927673	-0.2664815709501036	0.025316294468895433	0.24516737575195302	-0.21896413754672217	0.012269913643398403	-0.04319509987040715	-0.2427228542484129	0.018722263811065343	0.24653640831996954	0.5786791648793568	0.008854349092914715	2829	none	0	0	5	94.3	0.16666666666666666
Alex	ID51	1_3_23	-0.3310546566421815	-0.26307619128076154	0.003442315799377343	0.2439038401282958	-0.21006060234219337	0.008992744931917871	-0.04357540825694284	-0.23656839681147745	0.006166196624493843	0.24054817100679005	0.5773975456122672	-0.0012816192670895843	2830	none	0	0	6	94.33333333333333	0.2
Alex	ID51	1_3_23	-0.32502766849884046	-0.2760583839670103	0.014312998044535065	0.24579362489318868	-0.21129738441058343	0.00225852083061291	-0.03961702180282589	-0.24367788418879688	0.008137176051210933	0.24687733727350164	0.5744831904009868	-0.0029143552112803617	2831	none	0	0	7	94.36666666666666	0.23333333333333334
Alex	ID51	1_3_23	-0.32999411211947627	-0.2571816512316587	0.019519134227696924	0.2404592299093018	-0.25369984997171	0.042736692145118625	-0.044767441105087236	-0.25544075060168436	0.012841021970098124	0.25933395622449706	0.5704639676367087	-0.00401922276427813	2832	none	0	0	8	94.4	0.26666666666666666
Alex	ID51	1_3_23	-0.33032007359777826	-0.2600585582061461	0.0028953142532704497	0.2431360250892336	-0.2625840698291624	0.009278717309566928	-0.04359202425427233	-0.26132131401765424	0.005996885096650003	0.26493224367467716	0.5734616598607843	0.002997692224075643	2833	none	0	0	9	94.43333333333334	0.3
Alex	ID51	1_3_23	-0.3354348014978332	-0.257397719182495	0.0057654579871320895	0.23641740355523666	-0.2648271694831237	0.007083175232527336	-0.04950869897129828	-0.26111244433280933	0.005920360314401591	0.2657645948189583	0.5719004643780488	-0.001561195482735589	2834	none	0	0	10	94.46666666666667	0.3333333333333333
Alex	ID51	1_3_23	-0.34274308098760997	-0.2546773744933164	0.007798155187519266	0.24399909718157975	-0.25923555646115104	0.009420627072081	-0.04937199190301511	-0.2569564654772337	0.004158226673776957	0.2616566810441197	0.5867598833130782	0.0148594189350294	2835	none	0	0	11	94.5	0.36666666666666664
Alex	ID51	1_3_23	-0.3482297192972108	-0.25074244238922105	0.0067518064696953295	0.2416311076126707	-0.2508049473322447	0.008756857020807257	-0.05329930584227005	-0.25077369486073287	0.007324646563059033	0.2563752367865738	0.5898608302215677	0.003100946908489499	2836	none	0	0	12	94.53333333333333	0.4
Alex	ID51	1_3_23	-0.35318956450735484	-0.24492792306372047	0.007642558439109806	0.23538949117169183	-0.23850239092666614	0.013795313331299843	-0.0589000366678315	-0.2417151569951933	0.010650131174863919	0.24878792462795063	0.5886141284808603	-0.001246701740707401	2837	none	0	0	13	94.56666666666666	0.43333333333333335
Alex	ID51	1_3_23	-0.35506459282696534	-0.24422081340118384	0.0020039299574072067	0.23797606808453375	-0.24546503367776462	0.007427568525801095	-0.058544262371215794	-0.24484292353947423	0.003147935657801073	0.25174488647030463	0.5930419661191308	0.004427837638270593	2838	none	0	0	14	94.6	0.4666666666666667
Alex	ID51	1_3_23	-0.35653303908917233	-0.246506622766693	0.002716847231707927	0.22888153888903817	-0.24324184922637926	0.009362318644043428	-0.06382575010006708	-0.24487423599653613	0.005281580549416431	0.25305556273420166	0.5854236814954412	-0.007618284623689631	2839	none	0	0	15	94.63333333333333	0.5
Alex	ID51	1_3_23	-0.35629045752526856	-0.2438175905345763	0.0026999518811468655	0.22855233819104015	-0.24371465533090197	0.0005761238686570195	-0.0638690596671142	-0.24376612293273914	0.001108959097873028	0.25199440365297937	0.5848428047748593	-0.0005808767205819354	2840	none	0	0	16	94.66666666666667	0.5333333333333333
Alex	ID51	1_3_23	-0.3443486542169496	-0.270676120514282	0.029393660862936568	0.23167686551562516	-0.246201176346466	0.0039931764001756645	-0.05633589435066222	-0.258438648430374	0.016493380010287172	0.26450759534426876	0.5765452473789031	-0.008297557395956168	2841	none	0	0	17	94.7	0.5666666666666667
Alex	ID51	1_3_23	-0.34179195010797114	-0.26429257826217634	0.006876506931959416	0.23014963341448968	-0.24103570067117297	0.00538651806297747	-0.05582115834674073	-0.25266413946667465	0.005797405189011481	0.25875696916529056	0.5724142357746381	-0.004131011604264989	2842	none	0	0	18	94.73333333333333	0.6
Alex	ID51	1_3_23	-0.34627754956039425	-0.26439695311904887	0.004486813630888365	0.23153673927099616	-0.2399763558594663	0.001745357867958429	-0.057370405144699044	-0.2521866544892576	0.0016211593211782319	0.25862999069897347	0.578330111569716	0.005915875795077907	2843	none	0	0	19	94.76666666666667	0.6333333333333333
Alex	ID51	1_3_23	-0.35025135230084237	-0.23525069423623646	0.029415905817837984	0.23397959080621344	-0.22071379606698582	0.01941684148830595	-0.05813588074731446	-0.22798224515161114	0.02421651057197436	0.23527788832492375	0.5844117694675074	0.006081657897791359	2844	none	0	0	20	94.8	0.6666666666666666
Alex	ID51	1_3_23	-0.361977207629425	-0.23533335432403546	0.011726146676422062	0.23840052583581528	-0.2208987915029601	0.004424803933203357	-0.06178834089680485	-0.22811607291349778	0.0036549110814720156	0.23633607805888632	0.6005512296587983	0.016139460191290866	2845	none	0	0	21	94.83333333333333	0.7
Alex	ID51	1_3_23	-0.36247520766491714	-0.2387188187908018	0.003421896212787258	0.23849362340930158	-0.22332316748879988	0.0024261628302539033	-0.06199079212780778	-0.23102099313980085	0.0029119663497573682	0.23919355672746073	0.6011660020341517	0.0006147723753534562	2846	none	0	0	22	94.86666666666666	0.7333333333333333
Alex	ID51	1_3_23	-0.38089269103002943	-0.1945759324841001	0.04783093251224129	0.23435582017535417	-0.24482366817794787	0.021895043856702344	-0.07326843542733763	-0.219699800331024	0.0159798199303037	0.23159504721703733	0.6172969832121324	0.01613098117798073	2847	none	0	0	23	94.9	0.7666666666666666
Alex	ID51	1_3_23	-0.38266706359686276	-0.1892044664303587	0.005656946665156638	0.23522105174749752	-0.24743004032226557	0.0027462340446707863	-0.07372300592468262	-0.21831725337631214	0.0014553592061891378	0.23042895808545344	0.620625443032146	0.0033284598200135074	2848	none	0	0	24	94.93333333333334	0.8
Alex	ID51	1_3_23	-0.40209278408514404	-0.18657613957476782	0.01960272222291209	0.23773036727203367	-0.24118662431478866	0.006728811770594942	-0.08218120840655518	-0.21388138194477824	0.00955081905291132	0.22912659504686436	0.6421494919846702	0.021524048952524244	2849	none	0	0	25	94.96666666666667	0.8333333333333334
Alex	ID51	1_3_23	-0.38832406086825566	-0.20754660794476298	0.025086615608332835	0.24107300205615223	-0.2395764921836545	0.0037102200446482835	-0.07362552940605172	-0.22356155006420875	0.012919183332552212	0.23537307672593547	0.6302115329809729	-0.011937959003697318	2850	none	0	0	26	95.0	0.8666666666666667
Alex	ID51	1_3_23	-0.40068912221685804	-0.17158035194857768	0.03803243763602112	0.24144875154089362	-0.23344368953024275	0.006144302731879166	-0.07962018533798221	-0.20251202073941021	0.02188649319872379	0.21760168302936894	0.6451109373207597	0.01489940433978687	2851	none	0	0	27	95.03333333333333	0.9
Alex	ID51	1_3_23	-0.3988390478860169	-0.18076054050936863	0.009364755044383935	0.24301053531878658	-0.23349947609167465	0.0015627798019317975	-0.07791425628361515	-0.20713000830052164	0.004923007521131117	0.2212995067116125	0.6440126417909314	-0.0010982955298283192	2852	none	0	0	28	95.06666666666666	0.9333333333333333
Alex	ID51	1_3_23	-0.3910457252395325	-0.1747449496205138	0.009844958690328736	0.23932430330468746	-0.22364421015200797	0.010522099277393435	-0.07586071096742253	-0.19919457988626088	0.008196833076470062	0.2131509514981033	0.632263798241974	-0.011748843548957444	2853	none	0	0	29	95.1	0.9666666666666667
Alex	ID51	1_3_23	-0.39555087998123173	-0.17843298120111073	0.005822198569796058	0.2536596500261843	-0.23581935724954217	0.01880788059490291	-0.07094561497752372	-0.20712616922532645	0.009331038422035243	0.21893955846876464	0.6517419032320095	0.01947810499003555	2854	none	0	0	30	95.13333333333333	1.0
Alex	ID51	1_3_23	-0.38608791953808597	-0.18181244711288436	0.010048303846788342	0.23473996763708493	-0.23039546382516463	0.019681793657677707	-0.07567397595050052	-0.2061039554690245	0.004837594283767816	0.21955726154271135	0.6227259228643468	-0.02901598036766273	2855	none	0	0	31	95.16666666666667	1.0333333333333332
Alex	ID51	1_3_23	-0.39701176806414806	-0.18228765263940416	0.010934179754914586	0.2472255999410402	-0.24031119519915745	0.01594405038598276	-0.07489308406155393	-0.2112994239192808	0.005253825707028289	0.22417943837219087	0.6468450493166318	0.024119126452284978	2856	none	0	0	32	95.2	1.0666666666666667
Alex	ID51	1_3_23	-0.4055616284663086	-0.190995395008972	0.012203478605348551	0.2451177077166138	-0.23377420991033926	0.006868434049768751	-0.08022196037484741	-0.21238480245965563	0.00543828735341252	0.2270305425316394	0.6520840632463072	0.005239013929675407	2857	none	0	0	33	95.23333333333333	1.1
Alex	ID51	1_3_23	-0.391329456890686	-0.18128073519833365	0.017231637269696468	0.240933355695923	-0.23188346537664772	0.004591700853141837	-0.0751980505973815	-0.2065821002874907	0.007675351584843875	0.21984292340859463	0.6342845579717582	-0.017799505274548988	2858	none	0	0	34	95.26666666666667	1.1333333333333333
Alex	ID51	1_3_23	-0.3936806505056152	-0.18612468832601903	0.005384421354063659	0.23187985661657695	-0.2285200755922545	0.009658065873738924	-0.08090039694451912	-0.20732238195913677	0.005750197458878163	0.22254762251480234	0.6269954680318098	-0.007289089939948368	2859	none	0	0	35	95.3	1.1666666666666667
Alex	ID51	1_3_23	-0.3932089241409913	-0.18339462597775258	0.002770517314239958	0.23324680732830805	-0.22646257122976676	0.0024701980588524215	-0.07998105840634162	-0.20492859860375967	0.0025642507873175698	0.21998340898690402	0.627934416479114	0.0009389484473041332	2860	none	0	0	36	95.33333333333333	1.2
Alex	ID51	1_3_23	-0.39282837581225594	-0.18599775890237402	0.0026308017891417544	0.23087881775939945	-0.22580824885116568	0.002456727981197373	-0.08097477902642825	-0.20590300387676985	0.0013917421840468124	0.22125316233639689	0.6249764302939698	-0.0029579861851442013	2861	none	0	0	37	95.36666666666666	1.2333333333333334
Alex	ID51	1_3_23	-0.3910205313085633	-0.17871479331466666	0.0075039915712413535	0.24512322638720718	-0.22850627891577124	0.014497673723238463	-0.07294865246067805	-0.20361053611521895	0.00834710225690276	0.21628397146565362	0.638089392243485	0.013112961949515278	2862	none	0	0	38	95.4	1.2666666666666666
Alex	ID51	1_3_23	-0.38902685157119765	-0.1801293725530393	0.0024445435804700236	0.22828816182916256	-0.22696920918444818	0.01690508746006597	-0.08036934487101755	-0.20354929086874374	0.007420945143921085	0.21884137042196797	0.6190894895450447	-0.01899990269844032	2863	none	0	0	39	95.43333333333334	1.3
Alex	ID51	1_3_23	-0.3986232198773805	-0.19134834998474104	0.014763324127070548	0.23587345458850084	-0.23160069349429313	0.008887480697993649	-0.08137488264443982	-0.21147452173951709	0.007988766523615388	0.22659069899347994	0.635772192743811	0.016682703198766302	2864	none	0	0	40	95.46666666666667	1.3333333333333333
Alex	ID51	1_3_23	-0.3922460360935669	-0.18315144455834953	0.010385457697267918	0.22484547114776632	-0.20849401972030623	0.02560341367213694	-0.08370028247290029	-0.19582273213932788	0.015823590049378645	0.21296074687264377	0.6176116695992878	-0.01816052314452321	2865	none	0	0	41	95.5	1.3666666666666667
Alex	ID51	1_3_23	-0.3918760452216188	-0.18695836749890127	0.0038248601962194663	0.2249371290680542	-0.20568609612823474	0.00280941917008893	-0.0834694580767823	-0.196322231813568	0.000550254328841876	0.21332971929830136	0.617097415159808	-0.0005142544394798332	2866	none	0	0	42	95.53333333333333	1.4
Alex	ID51	1_3_23	-0.3943629261504822	-0.1900352662968443	0.00395624607009319	0.21965624119470206	-0.1999777512261045	0.007776437375340573	-0.08735334247789006	-0.1950065087614744	0.004100693257362551	0.21367766589280815	0.6140996587475375	-0.0029977564122705136	2867	none	0	0	43	95.56666666666666	1.4333333333333333
Alex	ID51	1_3_23	-0.38963702458505245	-0.18726237426593006	0.0054793316947634165	0.21638558907049577	-0.19168414909323106	0.008915211812176877	-0.08662571775727834	-0.18947326167958056	0.00558088353250021	0.20833658312562983	0.6060387449285113	-0.008060913819026183	2868	none	0	0	44	95.6	1.4666666666666666
Alex	ID51	1_3_23	-0.3885198537032166	-0.17940810630072002	0.007933321879802094	0.21715148457196065	-0.19110600836303693	0.0009596054517735681	-0.08568418456562799	-0.18525705733187847	0.004320053686305451	0.20411260807687387	0.6057842940525149	-0.0002544508759964037	2869	none	0	0	45	95.63333333333333	1.5
Alex	ID51	1_3_23	-0.39073943902160657	-0.17330241711587502	0.006496614457357415	0.20703336195251465	-0.19019482785964947	0.010159067636938846	-0.09185303853454596	-0.18174862248776225	0.007096750971060201	0.2036407190721637	0.5980114339418459	-0.007772860110669022	2870	none	0	0	46	95.66666666666667	1.5333333333333332
Alex	ID51	1_3_23	-0.3780139844890442	-0.15666062599969455	0.020949615858408835	0.2131614857330324	-0.18965543779470817	0.006151816212429018	-0.08242624937800591	-0.17315803189720136	0.012753924905553361	0.19177536493782882	0.5920955110433466	-0.005915922898499293	2871	none	0	0	47	95.7	1.5666666666666667
Alex	ID51	1_3_23	-0.3826061182781373	-0.1788138894431457	0.022624207697328962	0.21406990690112293	-0.18387403049276707	0.005852341361333328	-0.08426810568850718	-0.18134395996795638	0.008390581210387537	0.199966860887471	0.5966974811838602	0.004601970140513667	2872	none	0	0	48	95.73333333333333	1.6
Alex	ID51	1_3_23	-0.3839135633243409	-0.17632796828308095	0.002808774922079019	0.21430169106604025	-0.18999087698989858	0.006121236392149584	-0.08480593612915033	-0.18315942263648977	0.0018934535335520556	0.20184008745359236	0.5983712607233734	0.0016737795395131982	2873	none	0	0	49	95.76666666666667	1.6333333333333333
Alex	ID51	1_3_23	-0.39131805963620003	-0.1664700629792173	0.012329025209329355	0.2102730615329591	-0.1893310359407041	0.004082308920821113	-0.09052249905162046	-0.1779005494599607	0.0077675503688986285	0.19960693458070677	0.6020253326516349	0.003654071928261504	2874	none	0	0	50	95.8	1.6666666666666667
Alex	ID51	1_3_23	-0.38728439131692505	-0.1896070894414672	0.02348600591043048	0.21166664582885764	-0.19524765067218008	0.0060785201381992286	-0.0878088727440337	-0.19242737005682364	0.014778101515102282	0.21151522611756265	0.5989775962663431	-0.003047736385291877	2875	none	0	0	51	95.83333333333333	1.7
Alex	ID51	1_3_23	-0.3975903886787415	-0.18225442064474473	0.012659988943757592	0.21128585755792217	-0.1962741234025267	0.0010948269148259267	-0.09315226556040967	-0.18926427202363572	0.0062094312104777885	0.2109462235823952	0.6090376304438561	0.010060034177513	2876	none	0	0	52	95.86666666666666	1.7333333333333334
Alex	ID51	1_3_23	-0.3779156081871644	-0.18898263986672958	0.020793410525712944	0.225264170286255	-0.20026844120104959	0.01453780593510136	-0.0763257189504547	-0.19462554053388958	0.01766000766862877	0.20905673010312895	0.603285350784354	-0.005752279659502091	2877	none	0	0	53	95.9	1.7666666666666666
Alex	ID51	1_3_23	-0.38311995449880976	-0.18267431949423196	0.008178027051410693	0.22400135448919656	-0.2028745734031676	0.0028959676780338766	-0.0795593000048066	-0.1927744464486998	0.003725935553292378	0.20854656415500458	0.6074572693492899	0.004171918564935928	2878	none	0	0	54	95.93333333333334	1.8
Alex	ID51	1_3_23	-0.3736190831881103	-0.1850214340917662	0.00978649593043546	0.2244296513156736	-0.2036582246274108	0.0008930551006674443	-0.07459471593621836	-0.1943398293595885	0.005205527699646074	0.20816421623593015	0.5983390500402317	-0.009118219309058206	2879	none	0	0	55	95.96666666666667	1.8333333333333333
Alex	ID51	1_3_23	-0.3760782507929077	-0.18066912253128042	0.004999012025192863	0.22307541754052718	-0.20096307386920143	0.0030162537571006617	-0.07650141662619026	-0.19081609820024092	0.004006518289549698	0.20558027648142202	0.5994972583242709	0.0011582082840392305	2880	none	0	0	56	96.0	1.8666666666666667
Alex	ID51	1_3_23	-0.37020734505047614	-0.1866499218011779	0.00838078123705194	0.2246983865793455	-0.2024363189754026	0.002191912325780512	-0.07275447923556533	-0.19454312038829025	0.00528490626212756	0.20770228679350428	0.5951151484055466	-0.004382109918724342	2881	none	0	0	57	96.03333333333333	1.9
Alex	ID51	1_3_23	-0.36520586986868286	-0.21806867325741552	0.031814347346172736	0.22338614268914814	-0.20261351628988633	0.001324153660124279	-0.07090986358976736	-0.21034109477365093	0.015905301052203783	0.22197203631290455	0.5887948871413278	-0.006320261264218807	2882	none	0	0	58	96.06666666666666	1.9333333333333333
Alex	ID51	1_3_23	-0.37174489466619876	-0.19405321840203849	0.024889775354815485	0.22713116054217508	-0.20555616742709337	0.004762809510656125	-0.07230686706201184	-0.19980469291456593	0.010628611519742027	0.2124857603111499	0.5989865168250585	0.010191629683730774	2883	none	0	0	59	96.1	1.9666666666666666
Alex	ID51	1_3_23	-0.3651617205039368	-0.1932688473511961	0.0066297375510703995	0.22662848163378913	-0.20444163590945408	0.0012226473689283617	-0.06926661943507384	-0.19885524163032509	0.003185053119533285	0.21057367283641687	0.591895661878323	-0.007090854946735559	2884	none	0	0	60	96.13333333333333	2.0
Alex	ID51	1_3_23	-0.36142726010769666	-0.19470058245684796	0.003999507452654898	0.22555258081030294	-0.2059592703226012	0.001860316315562128	-0.06793733964869686	-0.20032992638972458	0.0019853664372290487	0.21153619436364754	0.5870878057808547	-0.004807856097468255	2885	none	0	0	61	96.16666666666667	2.033333333333333
Alex	ID51	1_3_23	-0.36783587631967163	-0.18628928867501804	0.010574508255074517	0.2260497410480955	-0.20548394482498145	0.0006878245639183129	-0.07089306763578807	-0.19588661674999974	0.005336602710352896	0.20832041105127866	0.5941957264580495	0.00710792067719479	2886	none	0	0	62	96.2	2.0666666666666664
Alex	ID51	1_3_23	-0.3480447238612365	-0.25614522090002434	0.07260537846921325	0.2246837501051635	-0.2120695184092405	0.006725749823615409	-0.06168048687803651	-0.2341073696546324	0.0393153608251925	0.24209655715875503	0.5744219463442682	-0.01977378011378128	2887	none	0	0	63	96.23333333333333	2.1
Alex	ID51	1_3_23	-0.36253315370614625	-0.2686482490134581	0.019137406077527463	0.222802123375061	-0.21011794852792343	0.0027109304958076903	-0.06986551516554262	-0.23938309877069075	0.009737967230038358	0.24937012288244345	0.588254352020162	0.013832405675893722	2888	none	0	0	64	96.26666666666667	2.1333333333333333
Alex	ID51	1_3_23	-0.3646492039653626	-0.19138050223950187	0.07729671636119964	0.2095525151072386	-0.21663225927886942	0.014764429003880855	-0.077548344429062	-0.20400638075918565	0.0362013541564116	0.21824836566203712	0.5747567010653339	-0.013497650954828022	2889	none	0	0	65	96.3	2.1666666666666665
Alex	ID51	1_3_23	-0.37097516008953857	-0.19361760333847022	0.006709869016009542	0.2165336334077148	-0.21906119416650371	0.007391599110720956	-0.07722076334091188	-0.20633939875248697	0.0023559037175532767	0.22031566845889772	0.5880594857247204	0.013302784659386502	2890	none	0	0	66	96.33333333333333	2.2
Alex	ID51	1_3_23	-0.37099423549441535	-0.19606501377548202	0.002447484773857745	0.21204671427319344	-0.21702084567129498	0.004929043041162712	-0.07947376061061096	-0.2065429297233885	0.0022621718664565713	0.22130535566116177	0.583417428601821	-0.004642057122899446	2891	none	0	0	67	96.36666666666666	2.2333333333333334
Alex	ID51	1_3_23	-0.37299751291976935	-0.19697571439447015	0.0022005672133243977	0.21470551378814706	-0.21736828197647085	0.0026814038947670462	-0.07914599956581114	-0.2071719981854705	0.0007093337948205133	0.22177539556820086	0.5880567187051198	0.0046392901032987766	2892	none	0	0	68	96.4	2.2666666666666666
Alex	ID51	1_3_23	-0.3697801279638977	-0.19966654619308444	0.004194298716436758	0.21129929432110606	-0.21460354798034653	0.004387036029824079	-0.07924041682139582	-0.20713504708671548	0.00010139034397488248	0.221774595906845	0.5812713729622907	-0.006785345742829074	2893	none	0	0	69	96.43333333333334	2.3
Alex	ID51	1_3_23	-0.3674795621531066	-0.19867186580419904	0.0025063902580831276	0.21308014532733166	-0.21386932484924293	0.0019262694288760145	-0.07719970841288748	-0.20627059532672098	0.0022162508102455897	0.22024385002872326	0.5807585872901044	-0.0005127856721862667	2894	none	0	0	70	96.46666666666667	2.3333333333333335
Alex	ID51	1_3_23	-0.35551988315090943	-0.2842400530637206	0.08639993398560059	0.21366920342761242	-0.2143363723409728	0.0007517465031761351	-0.0709253398616485	-0.2492882127023467	0.0434727858020683	0.2591814361153607	0.5734655533322641	-0.007293033957840311	2895	none	0	0	71	96.5	2.3666666666666667
Alex	ID51	1_3_23	NaN	NaN	NaN	0.20950740597369366	-0.21615705375234961	0.004542624665232395	NaN	NaN	NaN	NaN	NaN	NaN	2896	none	0	0	72	96.53333333333333	2.4
Alex	ID51	1_3_23	-0.344060723577301	-0.25773015910018904	NaN	0.2096141802525633	-0.21157355788244603	0.004584739374931945	-0.06722327166236886	-0.23465185849131753	NaN	0.24409109559019548	0.5555954742139133	NaN	2897	none	0	0	73	96.56666666666666	2.433333333333333
Alex	ID51	1_3_23	-0.34235221514428704	-0.25173328370291115	0.006235504437987087	0.21377573776428216	-0.21034049491815177	0.004340392286102481	-0.06428823869000244	-0.23103688931053146	0.004656438631283696	0.2398145572231792	0.5576662648660536	0.0020707906521403308	2898	none	0	0	74	96.6	2.466666666666667
Alex	ID51	1_3_23	-0.328188547066681	-0.2629958106438597	0.018095690274432426	0.22496976120721435	-0.21077419044412204	0.011202421731490117	-0.05160939292973332	-0.23688500054399086	0.013962576224021424	0.24244181347552685	0.5556178647494368	-0.0020484001166168886	2899	none	0	0	75	96.63333333333333	2.5
Alex	ID51	1_3_23	-0.32829484146115107	-0.26029934020355205	0.0026985646802973953	0.22300775384020977	-0.21385444843286106	0.003652049039288868	-0.05264354381047065	-0.23707689431820655	0.0010518038147451895	0.24285138773433232	0.5532555282666476	-0.0023623364827891624	2900	none	0	0	76	96.66666666666667	2.533333333333333
Alex	ID51	1_3_23	-0.3237566946669923	-0.24759560044006323	0.013489988150616753	0.2355051433119506	-0.21702744408178698	0.012893899526383848	-0.04412577567752085	-0.2323115222609251	0.009760181597235469	0.23646506603371922	0.5600966127399177	0.006841084473270143	2901	none	0	0	77	96.7	2.5666666666666664
Alex	ID51	1_3_23	-0.34070249255020135	-0.1770547532059934	0.0725477166725387	0.23296271576385497	-0.21274627538351432	0.004979191024693193	-0.05386988839317319	-0.19490051429475386	0.03865916773108633	0.2022082474773284	0.5747744392240821	0.01467782648416438	2902	none	0	0	78	96.73333333333333	2.6
Alex	ID51	1_3_23	-0.3397250879996949	-0.17743638127462757	0.0010492662379587626	0.23259944327349835	-0.21282389668511947	0.00037147270251362374	-0.053562822363098284	-0.19513013897987352	0.00038342801520268633	0.20234808394893583	0.5734175139843639	-0.0013569252397181986	2903	none	0	0	79	96.76666666666667	2.6333333333333333
Alex	ID51	1_3_23	-0.34646086540097043	-0.169003612665924	0.010792695845221904	0.2318066742456666	-0.21382433568679793	0.00127646422886374	-0.05732709557765192	-0.19141397417636097	0.005289577835770213	0.1998141771680824	0.5800019350149522	0.006584421030588317	2904	none	0	0	80	96.8	2.6666666666666665
Alex	ID51	1_3_23	-0.3409411150678101	-0.17256939369577018	0.00657133457474464	0.22818810593188488	-0.21547057911898793	0.003975443884591219	-0.056376504567962615	-0.19401998640737905	0.0027739724252266794	0.20204471137058022	0.5707438846859745	-0.009258050328977752	2905	none	0	0	81	96.83333333333333	2.7
Alex	ID51	1_3_23	-0.3194380949855653	-0.15519637872598246	0.02764419508319769	0.2300526967658083	-0.22484668048583978	0.009559705843771159	-0.0446926991098785	-0.19002152960591112	0.012349047201122901	0.19520660610618765	0.553887438704644	-0.016856445981330515	2906	none	0	0	82	96.86666666666666	2.7333333333333334
