## Supplement for "Biological point-light displays scanning by the principal eyes of a jumping spider": all.csv (part 6 of 223)

experimenter	subj	date	LeftEye_Center_x	LeftEye_Center_y	LeftEye_pointShift	RightEye_Center_x	RightEye_Center_y	RightEye_pointShift	MidpointEyes_x	MidpointEyes_y	MidpointEyes_pointShift	dist_from_center	inter_eye_dist	inter_eye_dist_change	index	stimtype	stimn	moving	frame_from_start	time	time_from_start
Alex	ID51	1_3_23	-0.3338372663321838	-0.17564161362081898	0.025006874362349246	0.23065351203387463	-0.22535043913412456	0.0007840610703658976	-0.051591877149154586	-0.20049602637747177	0.012542477436099453	0.20702748218758135	0.5666752210872034	0.012787782382559398	2907	none	0	0	83	96.9	2.7666666666666666
Alex	ID51	1_3_23	-0.32545296604782115	-0.17439523386444078	0.008476435203284048	0.23108084909155258	-0.23149056002462753	0.006154973721378174	-0.047186058478134285	-0.20294289694453416	0.0050396838922562685	0.2083562898857189	0.559454880810709	-0.007220340276494319	2908	none	0	0	84	96.93333333333334	2.8
Alex	ID51	1_3_23	-0.3218269595258485	-0.1852947282572326	0.011486814237023607	0.22796687922375503	-0.22957090245587142	0.003658127050668653	-0.04693004015104674	-0.207432815356552	0.004497211661727916	0.2126753430826532	0.5515737890152987	-0.0078810917954103	2909	none	0	0	85	96.96666666666667	2.8333333333333335
Alex	ID51	1_3_23	-0.3156964363233339	-0.25789128028729236	0.07285494273822295	0.23153385996459974	-0.233396061003601	0.005230218878864037	-0.04208128817936707	-0.24564367064544668	0.03851726700574325	0.24922208518308248	0.5477782516156842	-0.003795537399614579	2910	none	0	0	86	97.0	2.8666666666666667
Alex	ID51	1_3_23	-0.31645465367440795	-0.2582027252625121	0.0008196898950575092	0.2330548535685426	-0.2396890250753172	0.006474165455960023	-0.04169990005293267	-0.24894587516891464	0.0033241557752002903	0.25241420409327486	0.5498212942811616	0.0020430426654773903	2911	none	0	0	87	97.03333333333333	2.9
Alex	ID51	1_3_23	-0.3096762865326843	-0.2780019157846372	0.020927355457376992	0.2333286276184081	-0.24329487645251446	0.0036162295813201885	-0.0381738294571381	-0.2606483961185758	0.012222199901154696	0.26342898028616496	0.5441129619586698	-0.005708332322491794	2912	none	0	0	88	97.06666666666666	2.933333333333333
Alex	ID51	1_3_23	-0.30550573118847657	-0.2998479332413633	0.022240548792659794	0.22877644420556642	-0.24314671214419548	0.004554593997977282	-0.038364643491455075	-0.2714973226927794	0.010850604490449018	0.2741945333145313	0.5372824875404938	-0.006830474418175969	2913	none	0	0	89	97.1	2.966666666666667
Alex	ID51	1_3_23	-0.3121533298313599	-0.298340496371704	0.006816372468760232	0.2269847958003539	-0.22391318535787952	0.019316794678409615	-0.042584267015503	-0.26112684086479176	0.011196075921023394	0.2645763534733857	0.5442511765117519	0.00696868897125813	2914	none	0	0	90	97.13333333333333	3.0
Alex	ID51	1_3_23	-0.3093209321349182	-0.3012875864396056	0.004087519612079277	0.2326961399799803	-0.23036343154150374	0.008615400638827592	-0.038312396077468946	-0.2658255089905547	0.0063503042027355135	0.2685722266417068	0.5466376699533403	0.0023864934415883665	2915	none	0	0	91	97.16666666666667	3.033333333333333
Alex	ID51	1_3_23	-0.3140446742205505	-0.2880696505421445	0.014036650906856848	0.2320734899717407	-0.23067859562081883	0.0006978692066936858	-0.04098559212440489	-0.25937412308148167	0.00698329129086993	0.2625923732443036	0.5491254705854947	0.002487800632154369	2916	none	0	0	92	97.2	3.0666666666666664
Alex	ID51	1_3_23	-0.31842553890280145	-0.2604347875752866	0.02797995043886262	0.23219921968438717	-0.24014599499465916	0.009468234199914709	-0.04311315960920714	-0.2502903912849729	0.00932956198078412	0.25397642508916807	0.5509984209356498	0.0018729503501551115	2917	none	0	0	93	97.23333333333333	3.1
Alex	ID51	1_3_23	-0.3136113386078796	-0.28147387941439805	0.021582861485312646	0.23166150921484396	-0.2416138414013671	0.0015632356261107239	-0.04097491469651782	-0.2615438604078826	0.011454809409454342	0.26473408271593	0.546727812721379	-0.004270608214270721	2918	none	0	0	94	97.26666666666667	3.1333333333333333
Alex	ID51	1_3_23	-0.31068056460955806	-0.295768675904144	0.014592143191200226	0.2334788314354248	-0.24411199961361674	0.0030892482106245804	-0.03860086658706663	-0.2699403377588804	0.008725648189779816	0.27268629017728585	0.5466057633335244	-0.00012204938785465025	2919	none	0	0	95	97.3	3.1666666666666665
Alex	ID51	1_3_23	-0.3177468623909303	-0.29869165178097523	0.0076469832163777824	0.23134214614703374	-0.24754989145101902	0.004047780170328429	-0.04320235812194828	-0.2731207716159971	0.005593646741177174	0.2765165449578284	0.551465519272829	0.004859755939304655	2920	none	0	0	96	97.33333333333333	3.2
Alex	ID51	1_3_23	-0.30616281290237435	-0.29764682347235083	0.011631073413396397	0.23190121147235088	-0.24742836072686747	0.0005721221503182264	-0.037130800715011736	-0.27253759209960915	0.006099500610218884	0.27505533165018065	0.5404024318291364	-0.011063087443692665	2921	none	0	0	97	97.36666666666666	3.2333333333333334
Alex	ID51	1_3_23	-0.32009277727746577	-0.28934866243768287	0.016214295669211096	0.24070661031719975	-0.261667970510681	0.01674220820597285	-0.03969308348013301	-0.27550831647418195	0.0039230723009037755	0.278352965356216	0.5614821224510265	0.02107969062189008	2922	none	0	0	98	97.4	3.2666666666666666
Alex	ID51	1_3_23	-0.3099471812761536	-0.2750677825955199	0.017517895058714615	0.24196462727026358	-0.24710467869946262	0.014617526296637779	-0.03399127700294502	-0.26108623064749126	0.015508293158685625	0.2632896252152863	0.5526197423115453	-0.008862380139481152	2923	none	0	0	99	97.43333333333334	3.3
Alex	ID51	1_3_23	-0.3082690255314027	-0.2623921160693967	0.01278627109774856	0.24144707194549575	-0.2438033139736937	0.0033416870839063934	-0.03341097679295346	-0.2530977150215452	0.008009564921997973	0.25529345216708277	0.5500303004276983	-0.0025894418838470212	2924	none	0	0	100	97.46666666666667	3.3333333333333335
Alex	ID51	1_3_23	-0.3061268215724182	-0.23505226203707874	0.02742365140367603	0.2428173818480226	-0.24188041718524156	0.0023612033559189055	-0.03165471986219781	-0.23846633961116015	0.014736403387748582	0.24055813521288236	0.548986668482605	-0.0010436319450932707	2925	none	0	0	101	97.5	3.3666666666666667
Alex	ID51	1_3_23	-0.3059563426395264	-0.23895240252221672	0.0039038646070749246	0.2384336378593752	-0.2474828276062011	0.0071136638859928	-0.033761352390075605	-0.24321761506420891	0.005197356928118034	0.24554966339363726	0.5444568109774255	-0.004529857505179535	2926	none	0	0	102	97.53333333333333	3.4
Alex	ID51	1_3_23	-0.30128814717312635	-0.23521350319528178	0.005980921090390069	0.24318233393377664	-0.2502269265731505	0.005484541325165504	-0.029052906619674856	-0.24272021488421613	0.0047346455529280705	0.2444528054584189	0.5446774345227692	0.00022062354534369	2927	none	0	0	103	97.56666666666666	3.433333333333333
Alex	ID51	1_3_23	-0.3012952254680177	-0.23042965558862294	0.004783852843262854	0.24220001056817608	-0.246702295630554	0.0036589592066752145	-0.0295476074499208	-0.23856597560958848	0.0041835909052278224	0.24038882217060215	0.5437387887653153	-0.0009386457574538376	2928	none	0	0	104	97.6	3.466666666666667
Alex	ID51	1_3_23	-0.28986509890057377	-0.22943881427493262	0.011472992628634547	0.24222832374774184	-0.2497249674913633	0.0030228044617979207	-0.023818387576415967	-0.23958189088314796	0.005818594693052109	0.24076294986123795	0.5324799887675776	-0.011258799997737712	2929	none	0	0	105	97.63333333333333	3.5
Alex	ID51	1_3_23	-0.29888428624536134	-0.2332740503950499	0.009800753871893143	0.24244451166967762	-0.24626032209869364	0.0034713837175596183	-0.02821988728784186	-0.23976718624687177	0.004405398288634043	0.24142217304812869	0.5414845433665691	0.009004554598991521	2930	none	0	0	106	97.66666666666667	3.533333333333333
Alex	ID51	1_3_23	-0.30260914895361335	-0.23963431825378412	0.0073707265198333155	0.24526935118682847	-0.24391788637405387	0.0036697034514692954	-0.028669898883392442	-0.241776102313919	0.002058702066975813	0.24347001201810167	0.5478952453452951	0.006410701978725952	2931	none	0	0	107	97.7	3.5666666666666664
Alex	ID51	1_3_23	-0.3048758829142457	-0.2379625209773253	0.0028165562273562523	0.2419269563449098	-0.2432907974351195	0.003400712251370054	-0.031474463284667964	-0.2406266592062224	0.00303097359584889	0.24267639143477762	0.5468287991244468	-0.0010664462208482828	2932	none	0	0	108	97.73333333333333	3.6
Alex	ID51	1_3_23	-0.3052084428030395	-0.24703425566384873	0.009077828281164345	0.24664326022235095	-0.24681650811761457	0.005888476719918856	-0.029282591290344273	-0.24692538189073165	0.006669198624711373	0.24865561400169717	0.5518517459843881	0.005022946859941313	2933	none	0	0	109	97.76666666666667	3.6333333333333333
Alex	ID51	1_3_23	-0.31198093136087035	-0.2601087061258849	0.014724396631108085	0.2541944811893311	-0.2485978390082395	0.007758484248489197	-0.028893225085769636	-0.2543532725670622	0.0074380888634637205	0.2559890734414873	0.5662924137212072	0.014440667736819068	2934	none	0	0	110	97.8	3.6666666666666665
Alex	ID51	1_3_23	-0.3081077843731994	-0.2547679526737059	0.006597341511932386	0.2530554755673218	-0.2470641284677122	0.0019103931085233158	-0.02752615440293882	-0.25091604057070904	0.00369911422486646	0.25242137110770974	0.561216137699612	-0.005076276021595216	2935	none	0	0	111	97.83333333333333	3.6999999999999997
Alex	ID51	1_3_23	-0.2994589478136598	-0.264368160055084	0.012921546176796965	0.25444929980541975	-0.2527601163465574	0.005864045013696652	-0.022504824004120016	-0.2585641382008207	0.009149161509877352	0.25954167423939745	0.5540298669378562	-0.00718627076175582	2936	none	0	0	112	97.86666666666666	3.7333333333333334
Alex	ID51	1_3_23	-0.30442311198339844	-0.2739597295172729	0.010800052344878294	0.2545181632167357	-0.26169568383474706	0.008935832837817114	-0.02495247438333137	-0.26782770667600997	0.009581476570621777	0.2689875581531265	0.5590758051810641	0.005045938243207981	2937	none	0	0	113	97.9	3.7666666666666666
Alex	ID51	1_3_23	-0.30389008038674925	-0.2779797211311643	0.0040551763535984315	0.25280857504382315	-0.2583750037619017	0.0037349173842475777	-0.02554075267146305	-0.268177362446533	0.0006843467703929076	0.26939084575353334	0.5570437486421833	-0.002032056538880833	2938	none	0	0	114	97.93333333333334	3.8
Alex	ID51	1_3_23	-0.2941263523962707	-0.2730553873665771	0.010935238785555064	0.255046275998291	-0.25811262696652215	0.0022530306576653493	-0.019540038198989862	-0.2655840071665496	0.0065371297821266265	0.26630185496060643	0.5493758839502921	-0.00766786469189118	2939	none	0	0	115	97.96666666666667	3.8333333333333335
Alex	ID51	1_3_23	-0.29972108466683967	-0.27830052385217274	0.007668929907873219	0.2510190861184083	-0.2541031928094175	0.005682765223796168	-0.02435099927421569	-0.2662018583307951	0.004850472814942641	0.2673133003507711	0.551271481709472	0.0018955977591799122	2940	none	0	0	116	98.0	3.8666666666666667
Alex	ID51	1_3_23	-0.2984790238700561	-0.27296852829028295	0.0054747503774070895	0.25104140074298087	-0.2577715491296384	0.003668424189563464	-0.023718811563537612	-0.2653700387099607	0.0010447895401168405	0.26642792546374083	0.5497305205666696	-0.001540961142802444	2941	none	0	0	117	98.03333333333333	3.9
Alex	ID51	1_3_23	-0.3136554879726259	-0.2803027215376279	0.016855724643158772	0.24777074861877457	-0.2576071887228393	0.003274779330107349	-0.032942369676925654	-0.2689549551302336	0.009895738982581784	0.2709648826121887	0.561884780309033	0.012154259742363394	2942	none	0	0	118	98.06666666666666	3.933333333333333
Alex	ID51	1_3_23	-0.31058326804757685	-0.27001340015869113	0.010738187449794025	0.24714761872613522	-0.2525418889159239	0.005103484397648123	-0.03171782466072082	-0.2612776445373075	0.0077743558213505546	0.26319579771753926	0.5580044764753213	-0.00388030383371174	2943	none	0	0	119	98.1	3.966666666666667
Alex	ID51	1_3_23	-0.31329989363265986	-0.2792916051080625	0.009667737152615756	0.24663174299676527	-0.25338468589239493	0.0009881470091548743	-0.0333340753179473	-0.2663381455002287	0.0053123381088473216	0.26841603589540547	0.5605306469424787	0.002526170467157418	2944	none	0	0	120	98.13333333333333	4.0
Alex	ID51	1_3_23	-0.31306211091275027	-0.27251275808193953	0.006783016115671835	0.24851672891766352	-0.256639381860321	0.0037611458048869492	-0.032272690997543374	-0.26457606997113026	0.0020570480903097338	0.26653709570262696	0.5618031304807286	0.0012724835382499355	2945	none	0	0	121	98.16666666666667	4.033333333333333
Alex	ID51	1_3_23	-0.31168844181942745	-0.2700112406788939	0.00285386686719797	0.24919552540063483	-0.2569369101879575	0.0007411395084870366	-0.03124645820939631	-0.2634740754334257	0.0015058372078676845	0.2653204281168905	0.5610363293070264	-0.0007668011737022029	2946	none	0	0	122	98.2	4.066666666666666
Alex	ID51	1_3_23	-0.3114964880596618	-0.2623506060688474	0.007663039140871634	0.24684721109210184	-0.2566904895488584	0.0023612080007984885	-0.03232463848377998	-0.2595205478088529	0.004097908415561558	0.26152590118019703	0.5583723876603275	-0.0026639416466989196	2947	none	0	0	123	98.23333333333333	4.1
Alex	ID51	1_3_23	-0.31159702384133925	-0.27022718865863027	0.007877224177149453	0.24777410780957032	-0.25422124437167337	0.002637481615083884	-0.031911458015884464	-0.2622242165151518	0.0027350580565081843	0.26415881753158416	0.5596000832531535	0.0012276955928259836	2948	none	0	0	124	98.26666666666667	4.133333333333333
Alex	ID51	1_3_23	-0.3041998457665711	-0.25070897045236196	0.020872927092703945	0.2453355752339479	-0.249926758881317	0.004938526779238244	-0.02943213526631161	-0.2503178646668395	0.012161753805778192	0.25204222653694486	0.5495359777022425	-0.010064105550910973	2949	none	0	0	125	98.3	4.166666666666667
Alex	ID51	1_3_23	-0.30595718243722536	-0.25301625464474475	0.0029003090384380954	0.24736836554986574	-0.24933050251504496	0.0021184329403616566	-0.02929440844367981	-0.25117337857989486	0.0008665291299798212	0.25287591517047314	0.5533378234171022	0.003801845714859753	2950	none	0	0	126	98.33333333333333	4.2
Alex	ID51	1_3_23	-0.3053220554346008	-0.2443917722184752	0.008647836922057181	0.2462718296972044	-0.2476690227531737	0.0019907048689545848	-0.02952511286869819	-0.24603039748582445	0.005148152976135104	0.2477956593182014	0.5516036208056164	-0.0017342026114858244	2951	none	0	0	127	98.36666666666666	4.233333333333333
Alex	ID51	1_3_23	-0.29257992491915896	-0.26116913067749015	0.02106754961866316	0.24576291229162583	-0.2793766646178588	0.03171172574214202	-0.023408506313766564	-0.2702728976476745	0.025002233697114573	0.27128471643406665	0.5386506517849461	-0.012952969020670335	2952	none	0	0	128	98.4	4.266666666666667
Alex	ID51	1_3_23	-0.2841799084207153	-0.25830338101528905	0.008875404120406678	0.2458109007315672	-0.2750255527683714	0.004351376473843426	-0.01918450384457404	-0.2666644668918302	0.00555544502083023	0.2673536666860331	0.5302545509602258	-0.00839610082472031	2953	none	0	0	129	98.43333333333334	4.3
Alex	ID51	1_3_23	-0.2909204846659852	-0.2516539828059081	0.00946836124496818	0.2450560425712891	-0.2711449675725095	0.003953321679863753	-0.022932221047348045	-0.2613994751892088	0.006462624997680154	0.2624034534669051	0.5363308085841243	0.006076257623898518	2954	none	0	0	130	98.46666666666667	4.333333333333333
Alex	ID51	1_3_23	-0.28843456350592045	-0.24771113260922228	0.004661101982102852	0.24715073797473153	-0.274930055772888	0.0043260422464242365	-0.02064191276559446	-0.26132059419105513	0.0022916662578435745	0.2621345866363089	0.5362765004550455	-0.00005430812907880611	2955	none	0	0	131	98.5	4.366666666666666
Alex	ID51	1_3_23	-0.30050197655578614	-0.23694900512576278	0.016169287111258285	0.2445958334322511	-0.25498534030664044	0.020107690375842795	-0.027953071561767517	-0.2459671727162016	0.0170053107565652	0.24755044791666012	0.545396123785741	0.009119623330695492	2956	none	0	0	132	98.53333333333333	4.4
Alex	ID51	1_3_23	-0.2959904633457948	-0.24548278940054313	0.009652938697226594	0.24403580833813487	-0.2733235227747497	0.018346731707301698	-0.025977327503829972	-0.2594031560876464	0.01358047177900005	0.26070063086320505	0.5407434516881912	-0.004652672097549826	2957	none	0	0	133	98.56666666666666	4.433333333333334
Alex	ID51	1_3_23	-0.2926689434752503	-0.26735951945883163	0.022127444775519055	0.24327471168066417	-0.2774538878005064	0.0041999027807804335	-0.024697115897293065	-0.272406703629669	0.013066414597553292	0.27352396552409564	0.536038709212403	-0.004704742475788115	2958	none	0	0	134	98.6	4.466666666666667
Alex	ID51	1_3_23	-0.3012360797157898	-0.26673099086669905	0.008590161322995837	0.24574035772485336	-0.2825663362496642	0.005675961553826978	-0.02774786099546822	-0.2746486635581816	0.0037859516604278024	0.2760467934682797	0.5472056115197063	0.011166902307303217	2959	none	0	0	135	98.63333333333333	4.5
Alex	ID51	1_3_23	-0.3147704993746643	-0.2435847266297606	0.026812871230599368	0.24469253013873304	-0.27925057499191275	0.003477386284070304	-0.03503898461796562	-0.2614176508108367	0.015106958065704165	0.26375541434919314	0.5605987282644338	0.01339311674472754	2960	none	0	0	136	98.66666666666667	4.533333333333333
Alex	ID51	1_3_23	-0.3184137817350159	-0.22838042923202506	0.01563471028564447	0.25179122011706534	-0.27547352485522447	0.008040989189367954	-0.033311280808975274	-0.25192697704362477	0.009646649626022708	0.2541197418373343	0.5721464006637704	0.011547672399336628	2961	none	0	0	137	98.7	4.566666666666666
Alex	ID51	1_3_23	-0.3152800166357421	-0.23651315011999485	0.008715597095956562	0.2489510242991333	-0.2730231151407163	0.003751162493568447	-0.033164496168304414	-0.2547681326303556	0.0028449447795605093	0.256917662316268	0.5654110408369006	-0.006735359826869791	2962	none	0	0	138	98.73333333333333	4.6
Alex	ID51	1_3_23	-0.3158300841285706	-0.22783540052539042	0.008695166029083287	0.2505732735113524	-0.27073022748031605	0.002808741057798179	-0.03262840530860911	-0.24928281400285324	0.00551145297132009	0.2514090972700948	0.568025289688119	0.0026142488512184148	2963	none	0	0	139	98.76666666666667	4.633333333333333
Alex	ID51	1_3_23	-0.32031124465029914	-0.2249646120769957	0.00532186301373259	0.2562066364760742	-0.2651605691696166	0.007921860386944656	-0.03205230408711246	-0.24506259062330615	0.004259363566389437	0.24714979975775594	0.5779174527776739	0.009892163089554873	2964	none	0	0	140	98.8	4.666666666666667
Alex	ID51	1_3_23	-0.32235879141149915	-0.22610649700540142	0.0023444293397372347	0.2585479924608154	-0.26222871543139625	0.003752028010236593	-0.03190539947534188	-0.24416760621839884	0.0009069608866906943	0.24624332364980828	0.5820287846944439	0.004111331916769934	2965	none	0	0	141	98.83333333333333	4.7
Alex	ID51	1_3_23	-0.31835787520248426	-0.23503042729690526	0.009779768011521436	0.25855687032220454	-0.2613154954193113	0.0009132631640963389	-0.029900502440139864	-0.2481729613581083	0.004479116198197896	0.24996771550627475	0.5775132279091242	-0.004515556785319674	2966	none	0	0	142	98.86666666666666	4.733333333333333
Alex	ID51	1_3_23	-0.30950376809109503	-0.24096587749105813	0.010659492565184456	0.2591202546071165	-0.26532037067462144	0.004044308057391415	-0.025191756741989257	-0.2531431240828398	0.006846517622862171	0.25439352562156053	0.5691453421822272	-0.008367885726896951	2967	none	0	0	143	98.9	4.766666666666667
Alex	ID51	1_3_23	-0.30713349907128906	-0.25676943053256207	0.01598031488932181	0.2554225053674317	-0.2670400364199217	0.00407806323089142	-0.025855496851928672	-0.2619047334762419	0.008786714408474545	0.263177879265567	0.5626497520441571	-0.0064955901380701064	2968	none	0	0	144	98.93333333333334	4.8
Alex	ID51	1_3_23	-0.30522331921942136	-0.24825460169155877	0.008726459606166916	0.2550280403911134	-0.2661000628525694	0.0010193885053613597	-0.025097639414153994	-0.2571773322720641	0.0047877625297472895	0.2583990552202901	0.5605354997049713	-0.0021142523391858292	2969	none	0	0	145	98.96666666666667	4.833333333333333
Alex	ID51	1_3_23	-0.30308783364202885	-0.2649056305824278	0.016787407833724826	0.2600771440995482	-0.2668046531220092	0.005098028609798048	-0.02150534477124033	-0.2658551418522185	0.009391962516477894	0.26672352034080743	0.5631681795354535	0.0026326798304822097	2970	none	0	0	146	99.0	4.866666666666666
Alex	ID51	1_3_23	-0.3034655026643678	-0.24818237908944685	0.01672751548760076	0.25928725437811284	-0.26704687477261335	0.0008261943476268846	-0.02208912414312747	-0.2576146269310301	0.00826116726143281	0.2585599068189504	0.5630688543653374	-0.00009932517011612685	2971	none	0	0	147	99.03333333333333	4.9
Alex	ID51	1_3_23	-0.30314985870065314	-0.2386525947436826	0.009535010266832573	0.26047688780426004	-0.2715757837920836	0.00468254680651945	-0.02133648544819655	-0.2551141892678831	0.0026112551603379103	0.2560048733463689	0.564587500528333	0.0015186461629955739	2972	none	0	0	148	99.06666666666666	4.933333333333334
Alex	ID51	1_3_23	-0.29506956518331906	-0.27828936653988623	0.0404520063995668	0.2740547370012818	-0.28146800083050527	0.0167992245878286	-0.01050741409101863	-0.27987868368519575	0.02702866941238434	0.2800758528189069	0.5691331786612536	0.004545678132920616	2973	none	0	0	149	99.1	4.966666666666667
Alex	ID51	1_3_23	-0.29004841474114995	-0.28877652026248146	0.011627224301794392	0.2681948686000366	-0.2805610193156127	0.005929643593696732	-0.010926773070556672	-0.2846687697890471	0.004808407931532944	0.28487840013406585	0.5583037326145656	-0.010829446046688007	2974	none	0	0	150	99.13333333333333	5.0
Alex	ID51	1_3_23	-0.2937567214376222	-0.28308533122763047	0.006792729288401625	0.2720591377263184	-0.27949879519750964	0.004007604765619301	-0.010848791855651907	-0.28129206321257005	0.0033776069003809955	0.28150119202431767	0.5658272260347001	0.007523493420134586	2975	none	0	0	151	99.16666666666667	5.033333333333333
Alex	ID51	1_3_23	-0.2913499812034608	-0.28873501026193216	0.006140950394308646	0.26870642536981215	-0.28468406610427843	0.006174764329272213	-0.011321777916824316	-0.2867095381831053	0.0054380833820785795	0.2869329920737025	0.5600710568243422	-0.005756169210357931	2976	none	0	0	152	99.2	5.066666666666666
Alex	ID51	1_3_23	-0.2918802534648133	-0.2927072533780821	0.004007481009931385	0.26577793082238754	-0.2852898001874389	0.002990483923012778	-0.013051161321212867	-0.2889985267827605	0.0028688387491676904	0.2892930716322779	0.5577075121551914	-0.0023635446691507855	2977	none	0	0	153	99.23333333333333	5.1
Alex	ID51	1_3_23	-0.3059391867722474	-0.28533406952328466	0.0158750573510626	0.26707625806500257	-0.2788863427327575	0.006533752444256761	-0.01943146435362242	-0.28211020612802107	0.009389208072456611	0.28277862403038995	0.5730517194833262	0.015344207328134796	2978	none	0	0	154	99.26666666666667	5.133333333333333
Alex	ID51	1_3_23	-0.3010515641642151	-0.2832844832533872	0.005299967795779613	0.26906010017217996	-0.2780385069700926	0.0021574185932877275	-0.01599573199601756	-0.2806614951117399	0.003728675427251281	0.28111694769338547	0.5701357996824785	-0.0029159198008477105	2979	none	0	0	155	99.3	5.166666666666667
Alex	ID51	1_3_23	-0.2964495927449342	-0.28628999924691767	0.0054964777204356595	0.2623906667891234	-0.27638026642791735	0.0068724888757089484	-0.01702946297790542	-0.2813351328374175	0.0012338506912795294	0.2818500657760491	0.5589281156648294	-0.011207684017649155	2980	none	0	0	156	99.33333333333333	5.2
Alex	ID51	1_3_23	-0.29587625085873426	-0.2815996091270445	0.004725302148548285	0.2696573163072511	-0.279374865051361	0.007859504827585287	-0.013109467275741582	-0.28048723708920276	0.004010647516900932	0.2807934263870655	0.5655379430928453	0.0066098274280159686	2981	none	0	0	157	99.36666666666666	5.233333333333333
Alex	ID51	1_3_23	-0.29386709484948725	-0.2818864600267943	0.0020295298244126904	0.2676331639105225	-0.2832140602177733	0.0043401166402512285	-0.013116965469482378	-0.2825502601222838	0.002063036659376718	0.28285456382794644	0.5615018282337333	-0.004036114859112039	2982	none	0	0	158	99.4	5.266666666666667
Alex	ID51	1_3_23	-0.29779026978579726	-0.2743174833370359	0.008525298218302828	0.2710703359213258	-0.280564858390808	0.004339633826931212	-0.013359966932235734	-0.27744117086392195	0.005114864881969869	0.27776265408937606	0.5688949098212581	0.00739308158752483	2983	none	0	0	159	99.43333333333334	5.3
Alex	ID51	1_3_23	-0.29335349857101445	-0.28573249354589825	0.012246934182919314	0.2728094369848022	-0.2750776202257079	0.005756236199941413	-0.010272030793106124	-0.2804050568858031	0.004280183401449646	0.28059314058569745	0.5662631860916345	-0.002631723729623614	2984	none	0	0	160	99.46666666666667	5.333333333333333
Alex	ID51	1_3_23	-0.30470936302764895	-0.2390537781015929	0.048040172075960404	0.28674575982818595	-0.26688683332540886	0.016165088445199753	-0.008981801599731498	-0.2529703057135009	0.027465073516332945	0.25312970653947164	0.5921096531179869	0.025846467026352404	2985	none	0	0	161	99.5	5.366666666666666
Alex	ID51	1_3_23	-0.30429126374465953	-0.22854382987002553	0.010518261208044907	0.3037144721914671	-0.2643465652571104	0.01715780175682731	-0.0002883957765962286	-0.24644519756356797	0.010869790300371161	0.24644536630715946	0.6090589551040428	0.01694930198605593	2986	none	0	0	162	99.53333333333333	5.4
Alex	ID51	1_3_23	-0.3010945138179626	-0.2297172671976928	0.003405314266818824	0.301107020307251	-0.2790168712893981	0.014900224307354526	6.253244644205402e-6	-0.25436706924354546	0.007927349428386974	0.2543670693204089	0.6042161357216139	-0.00484281938242892	2987	none	0	0	163	99.56666666666666	5.433333333333334
Alex	ID51	1_3_23	-0.29593407692886364	-0.2619238688666685	0.0326174079281362	0.3094646870074462	-0.284407532719116	0.009945341790074396	0.006765305039291292	-0.27316570079289226	0.019976819799227778	0.2732494637541794	0.605816125995208	0.001599990273594032	2988	none	0	0	164	99.6	5.466666666666667
Alex	ID51	1_3_23	-0.2898931721379394	-0.264107702797302	0.0064235240584586736	0.30257810593365475	-0.2908583787582395	0.009436016824189018	0.006342466897857668	-0.27748304077777075	0.004337996846342978	0.27755551661897915	0.5930748806045957	-0.012741245390612277	2989	none	0	0	165	99.63333333333333	5.5
Alex	ID51	1_3_23	-0.2940216176260986	-0.2636022645536191	0.004159270364724918	0.2959928922626953	-0.2834284485732115	0.009928187228622432	0.0009856373182983713	-0.2735153565634153	0.006666193904267026	0.2735171324742482	0.5903475243041952	-0.002727356300400441	2990	none	0	0	166	99.66666666666667	5.533333333333333
Alex	ID51	1_3_23	-0.28733634805786146	-0.289867897357849	0.027103068014647982	0.28961858778527816	-0.28949262775750717	0.008798069489954352	0.0011411198637083508	-0.2896802625576781	0.016165653733310022	0.28968251012104385	0.5769550578866904	-0.0133924664175048	2991	none	0	0	167	99.7	5.566666666666666
Alex	ID51	1_3_23	-0.27117972006948854	-0.29839892229733267	0.018270605202695592	0.28465778280633547	-0.29677595325851414	0.008812287806961422	0.006739031368423465	-0.2975874377779234	0.009688138788141058	0.2976637325355812	0.5558398722939303	-0.021115185592760155	2992	none	0	0	168	99.73333333333333	5.6
Alex	ID51	1_3_23	-0.29548298559341424	-0.2853938151310118	0.027564134804740847	0.2949001954852295	-0.28788669461486793	0.01356192968269663	-0.0002913950540923693	-0.28664025487293987	0.013010292434744596	0.2866404029872647	0.590388444118497	0.03454857182456672	2993	none	0	0	169	99.76666666666667	5.633333333333333
Alex	ID51	1_3_23	-0.29649998060687266	-0.27667239605606064	0.008780514195553773	0.29137904370452894	-0.2873678196080016	0.0035591770306464448	-0.00256046845117186	-0.28202010783203113	0.005147276246807785	0.28203173087487854	0.587976308460027	-0.0024121356584699827	2994	none	0	0	170	99.8	5.666666666666667
Alex	ID51	1_3_23	-0.292459473934906	-0.26956506815853865	0.008175561388008866	0.28865114083605947	-0.2890396168844602	0.0031994312296685437	-0.0019041665494232696	-0.27930234252149944	0.00279588634772021	0.27930883335162343	0.5814368449346565	-0.0065394635253704925	2995	none	0	0	171	99.83333333333333	5.7
Alex	ID51	1_3_23	-0.29554992946713265	-0.26806458961267077	0.0034354550300185927	0.2872654746327514	-0.2918415419215392	0.0031258366464676666	-0.004142227417190614	-0.279953065767105	0.0023307417682366586	0.2799837085981553	0.5833002131983233	0.0018633682636667315	2996	none	0	0	172	99.86666666666666	5.733333333333333
Alex	ID51	1_3_23	-0.2932148119795839	-0.2832246176745603	0.015338814312649282	0.28881118228326397	-0.28474441156750463	0.007263502695188603	-0.0022018148481599553	-0.28398451462103247	0.004474123467215152	0.2839930501494165	0.5820279785123166	-0.001272234686006679	2997	none	0	0	173	99.9	5.766666666666667
Alex	ID51	1_3_23	-0.2900896847994996	-0.2874280451001281	0.00523786426071896	0.28787468787780757	-0.2822166204935912	0.00269569091047315	-0.0011074984608460126	-0.28482233279685965	0.0013782117585081825	0.2848244859780947	0.5779878675462858	-0.004040110966030741	2998	none	0	0	174	99.93333333333334	5.8
Alex	ID51	1_3_23	-0.2945544092805481	-0.28659616549374367	0.004541562327128428	0.29062538525524895	-0.28611328181683326	0.004769728035256676	-0.0019645120126495774	-0.28635472365528847	0.001755760225933822	0.2863614622590555	0.5851799937708082	0.007192126224522366	2999	none	0	0	175	99.96666666666667	5.833333333333333
Alex	ID51	1_3_23	-0.29350826128982543	-0.28758976614273046	0.0014427986235646501	0.2981538117132567	-0.2869337641687315	0.007573004438359189	0.002322775211715644	-0.287261765155731	0.004382186215547014	0.28727115588772656	0.5916624366722079	0.006482442901399654	3000	none	0	0	176	100.0	5.866666666666666
Alex	ID51	1_3_23	-0.2966557030944825	-0.2783401143151243	0.009770488669746327	0.2956248209283445	-0.28487961899703973	0.0032581139907246143	-0.0005154410830690015	-0.281609866656082	0.0063245101301456896	0.2816103383712438	0.5923166250057813	0.0006541883335734466	3001	none	0	0	177	100.03333333333333	5.9
Alex	ID51	1_3_23	-0.28390253523785414	-0.282795720992584	0.013509097721297415	0.2976828051752318	-0.2869224868853453	0.002899760053781389	0.0068901349686888436	-0.28485910393896463	0.008087032804363029	0.28494242059896346	0.5815999814134615	-0.01071664359231983	3002	none	0	0	178	100.06666666666666	5.933333333333334
Alex	ID51	1_3_23	-0.29023389006152356	-0.2825495402956846	0.006336139111377522	0.30188995170489497	-0.28518722489706394	0.004550957711298876	0.0058280308216857035	-0.28386838259637426	0.0014524441461706327	0.2839282032154256	0.5921297166738712	0.010529735260409678	3003	none	0	0	179	100.1	5.966666666666667
Alex	ID51	1_3_23	-0.2913155494978028	-0.28221398112939444	0.0011325136158886874	0.30343397976000963	-0.28584166724676496	0.0016769965486140314	0.006059215131103413	-0.2840278241880797	0.00028083412557328	0.28409244798308125	0.5947605927253046	0.0026308760514334173	3004	none	0	0	180	100.13333333333333	6.0
Alex	ID51	1_3_23	-0.29953308995336925	-0.26922411029275506	0.01537090483645792	0.3026431302697752	-0.28236742416610694	0.00356311772184196	0.0015550201582029688	-0.275795767229431	0.009383737748058509	0.27580015103216116	0.6023196384825971	0.007559045757292493	3005	none	0	0	181	100.16666666666667	6.033333333333333
Alex	ID51	1_3_23	-0.2945366535577698	-0.2808950188576047	0.012695451287148145	0.3016581675399781	-0.28387330141146827	0.001799393747123282	0.0035607569911041415	-0.2823841601345365	0.006886937005294935	0.2824066091387332	0.5962022600349199	-0.006117378447677124	3006	none	0	0	182	100.2	6.066666666666666
Alex	ID51	1_3_23	-0.2941139953729859	-0.2794389296186828	0.001516191219097742	0.3096112916914673	-0.28635334398764023	0.008330833988780852	0.007748648159240701	-0.2828961368031615	0.004219070104344387	0.283002236327646	0.6037648808659891	0.007562620831069178	3007	none	0	0	183	100.23333333333333	6.1
Alex	ID51	1_3_23	-0.29346087270538335	-0.2729729672209775	0.00649886443522824	0.31219282981811514	-0.29227391776541123	0.006458911127842375	0.009365978556365895	-0.2826234424931944	0.0016401584680004505	0.2827785914828459	0.6059611654820307	0.0021962846160415994	3008	none	0	0	184	100.26666666666667	6.133333333333333
Alex	ID51	1_3_23	-0.30314889893185426	-0.28057013711920153	0.01231157352361059	0.29710910337573226	-0.2691532073727416	0.02760590611536489	-0.003019897778060998	-0.2748616722459716	0.01461694256479067	0.27487826151305933	0.6003665677060392	-0.005594597775991472	3009	none	0	0	185	100.3	6.166666666666667
Alex	ID51	1_3_23	-0.29952277243878167	-0.2723035284837949	0.009026938111826309	0.29693322574334724	-0.26343778417572006	0.005718128650408764	-0.0012947733477172152	-0.2678706563297575	0.007200719258582975	0.26787378550458607	0.5965218849208938	-0.0038446827851454923	3010	none	0	0	186	100.33333333333333	6.2
Alex	ID51	1_3_23	-0.29755668605438235	-0.28290045576275613	0.0107777717282615	0.2950688748516237	-0.2725025605384519	0.009254511048878394	-0.0012439056013793248	-0.277701508150604	0.00983098342237739	0.27770429404361957	0.5927167718769681	-0.003805113043925612	3011	none	0	0	187	100.36666666666666	6.233333333333333
Alex	ID51	1_3_23	-0.3011182680957336	-0.27952674846377557	0.004905789189974492	0.29656587423559566	-0.26569108137316877	0.00697404155240694	-0.0022761969300689744	-0.27260891491847217	0.005196165048883931	0.2726184175096966	0.597844260387418	0.005127488510449862	3012	none	0	0	188	100.4	6.266666666666667
Alex	ID51	1_3_23	-0.29789356490277097	-0.28243124879122905	0.004339911616021789	0.2967664659145508	-0.26408106921313457	0.0016224599154136413	-0.0005635494941100827	-0.2732561590021818	0.0018308703241337709	0.2732567401193573	0.5949430908433229	-0.002901169544095139	3013	none	0	0	189	100.43333333333334	6.3
Alex	ID51	1_3_23	-0.2988123035854493	-0.2790352268676757	0.003518102567052965	0.30758617952594003	-0.2728444781730346	0.013923488759320965	0.004386937970245364	-0.27593985252035513	0.0056311221824984345	0.27597472245426774	0.6064300831004298	0.01148699225710692	3014	none	0	0	190	100.46666666666667	6.333333333333333
Alex	ID51	1_3_23	-0.29682870142047113	-0.2802423760744017	0.002322043659409832	0.30271271350769036	-0.26979061382626335	0.00575123973413688	0.002942006043609613	-0.27501649495033254	0.001714764553730144	0.2750322306463861	0.5996325104162995	-0.006797572684130282	3015	none	0	0	191	100.5	6.366666666666666
Alex	ID51	1_3_23	-0.30167337437475594	-0.27723793982077005	0.005700657263519272	0.30394793595178227	-0.2653311680736081	0.004627356794895234	0.001137280788513162	-0.2712845539471891	0.00414540913509466	0.27128693779450064	0.6057383451087376	0.0061058346924380835	3016	none	0	0	192	100.53333333333333	6.4
Alex	ID51	1_3_23	-0.2968697315366211	-0.2844408846848754	0.008657794131977583	0.30831368427545147	-0.2711744804630736	0.007294111193730247	0.005721976369415183	-0.2778076825739745	0.007973119881898777	0.2778666038060247	0.605328806728165	-0.00040953838057256053	3017	none	0	0	193	100.56666666666666	6.433333333333334
Alex	ID51	1_3_23	-0.29686637234582514	-0.287916927332031	0.003476044270288779	0.3003749566559448	-0.27217599920465063	0.008001652079817503	0.0017542921550598445	-0.2800464632683408	0.004555727935501851	0.28005195791151233	0.5974487274119109	-0.007880079316254118	3018	none	0	0	194	100.6	6.466666666666667
Alex	ID51	1_3_23	-0.2812740884111633	-0.2891370334175414	0.015639948118808224	0.3060558281762087	-0.2762888484498289	0.007013403606189276	0.012390869882522693	-0.28271294093368515	0.010965714244504956	0.2829843469660804	0.5874704305541633	-0.009978296857747648	3019	none	0	0	195	100.63333333333333	6.5
Alex	ID51	1_3_23	-0.2798485918027038	-0.2844441239045714	0.004904634571265578	0.30076366301947033	-0.2801339222001342	0.00654152919365819	0.01045753560838325	-0.2822890230523528	0.0019792644557197455	0.28248265891352053	0.5806282530917887	-0.006842177462374588	3020	none	0	0	196	100.66666666666667	6.533333333333333
Alex	ID51	1_3_23	-0.26818812072354126	-0.28681391303997783	0.011898843907467526	0.31794784347808847	-0.2859648775663146	0.018146517531381644	0.024879861377273604	-0.2863893953031462	0.014993883192124557	0.2874680734346931	0.5861365791279449	0.0055083260361562525	3021	none	0	0	197	100.7	6.566666666666666
Alex	ID51	1_3_23	-0.2665830273786012	-0.2930237371394957	0.006413909883442691	0.31791713087652607	-0.28648063332458484	0.0005166693972780193	0.025667051748962444	-0.28975218523204027	0.003453697263390476	0.29088679308663445	0.5845367800299666	-0.0015997990979783605	3022	none	0	0	198	100.73333333333333	6.6
Alex	ID51	1_3_23	-0.26738203490362555	-0.2890380572601623	0.004064979351186019	0.3154973137924806	-0.2867029397726133	0.0024300071763419576	0.024057639444427514	-0.2878704985163878	0.002476076101789166	0.2888740104815795	0.5828840261236171	-0.0016527539063494467	3023	none	0	0	199	100.76666666666667	6.633333333333333
Alex	ID51	1_3_23	-0.2688785544031982	-0.2949879039862975	0.006135164763647571	0.31822425689215095	-0.28627320329293804	0.0027605963324621547	0.02467285124447638	-0.29063055363961776	0.002827788860963163	0.2916759645521084	0.5871674863606441	0.00428346023702697	3024	none	0	0	200	100.8	6.666666666666667
Alex	ID51	1_3_23	-0.25770552590274054	-0.29186913527450553	0.011600141557312623	0.3139916764893189	-0.2870329802683105	0.004300232309857672	0.028143075293289188	-0.289451057771408	0.003665196509340618	0.29081600288146237	0.5717176572558795	-0.015449829104764556	3025	none	0	0	201	100.83333333333333	6.7
Alex	ID51	1_3_23	-0.2609341881419984	-0.29201466021862776	0.0032319401857973046	0.3087834911024778	-0.2879725939223632	0.005292265001167965	0.0239246514802397	-0.2899936270704955	0.004253173040309464	0.29097885265075973	0.5697320180081644	-0.0019856392477151097	3026	none	0	0	202	100.86666666666666	6.733333333333333
Alex	ID51	1_3_23	-0.26224655200329594	-0.2907879557226256	0.0017964138790801019	0.30985411319757095	-0.28830479389785757	0.0011209765805850066	0.023803780597137503	-0.2895463748102416	0.00046329726384267833	0.29052318863813537	0.5721060541682131	0.0023740361600487203	3027	none	0	0	203	100.9	6.766666666666667
Alex	ID51	1_3_23	-0.26399465089926144	-0.29155265151309195	0.0019080381028775974	0.3128327556647337	-0.28962291637194815	0.0032572623173284542	0.024419052382736117	-0.29058778394252005	0.001209583544426213	0.29161198585774134	0.5768306344509274	0.004724580282714275	3028	none	0	0	204	100.93333333333334	6.8
Alex	ID51	1_3_23	-0.26587591771606456	-0.28574161134948706	0.006107974510345779	0.3082664156621093	-0.29482390349279775	0.006921107429509437	0.021195248973022385	-0.2902827574211424	0.0032382016001517937	0.2910555236291698	0.5742141647569403	-0.0026164696939871	3029	none	0	0	205	100.96666666666667	6.833333333333333
Alex	ID51	1_3_23	-0.25773023994931044	-0.2952148893072204	0.012493800924629334	0.30661297396392806	-0.2830907299271239	0.011849102555531859	0.024441367007308812	-0.28915280961717216	0.00343715934053351	0.29018395498492083	0.5644734345658768	-0.009740730191063474	3030	none	0	0	206	101.0	6.866666666666666
Alex	ID51	1_3_23	-0.26420663983270276	-0.28714491330447367	0.010347379771445144	0.312031828602112	-0.29569381393783556	0.013718662914833313	0.02391259438470461	-0.2914193636211546	0.0023274164946104152	0.29239879901183957	0.5763018794053513	0.011828444839474428	3031	none	0	0	207	101.03333333333333	6.8999999999999995
Alex	ID51	1_3_23	-0.26207715281030275	-0.286901371971771	0.002143368227651202	0.3379611824134523	-0.2889544374035642	0.0267908675698335	0.037942014801574775	-0.2879279046876676	0.014457348398566027	0.29041707040915055	0.6000418475537874	0.023739968148436152	3032	none	0	0	208	101.06666666666666	6.933333333333334
Alex	ID51	1_3_23	-0.2617363149156189	-0.2753360379747922	0.011570355263868345	0.33072548543908686	-0.2745211942645873	0.01614539619252696	0.03449458526173399	-0.2749286161196898	0.013448653230183532	0.2770841395205918	0.5924623607030334	-0.007579486850754047	3033	none	0	0	209	101.1	6.966666666666667
Alex	ID51	1_3_23	-0.267319409989502	-0.27431460403063945	0.005675762319396864	0.33105444619488544	-0.29086281768893407	0.01634493411800776	0.03186751810269173	-0.28258871085978676	0.008098057377259065	0.2843798836335326	0.5986026354270875	0.006140274724054096	3034	none	0	0	210	101.13333333333333	7.0
Alex	ID51	1_3_23	-0.267809251990204	-0.27488914562783795	0.0007550120744485811	0.3365227289262087	-0.29577395463253775	0.0073499239525669354	0.03435673846800236	-0.28533155013018785	0.003703968856555297	0.28739255205703335	0.6046927471084123	0.0060901116813247835	3035	none	0	0	211	101.16666666666667	7.033333333333333
Alex	ID51	1_3_23	-0.2671476113745117	-0.27746444525729363	0.0026589352165497125	0.331986621640747	-0.28862799604086287	0.008464100277002335	0.03241950513311764	-0.28304622064907825	0.0029959312126644727	0.28489680120493266	0.599238228117065	-0.005454518991347301	3036	none	0	0	212	101.2	7.066666666666666
Alex	ID51	1_3_23	-0.27368471663443006	-0.2768954223306883	0.006561823852425076	0.33222944314685066	-0.28374481236352533	0.004889217228804849	0.0292723632562103	-0.2803201173471068	0.004163669199924918	0.2818443532166278	0.6059528720678509	0.006714643950785915	3037	none	0	0	213	101.23333333333333	7.1
Alex	ID51	1_3_23	-0.2704283410711059	-0.27406422434524513	0.004315050850475826	0.3331340252397461	-0.2813687847309263	0.0025423957350619673	0.0313528420843201	-0.2777165045380857	0.0033327453868412893	0.27948069271349835	0.6036065660918403	-0.0023463059760105986	3038	none	0	0	214	101.26666666666667	7.133333333333333
Alex	ID51	1_3_23	-0.27904646502908337	-0.27504078909805285	0.008673277308577846	0.3445891057959596	-0.2959501921782224	0.018542823778847747	0.03277132038343811	-0.2854954906381376	0.00790725650462089	0.2873702048132076	0.6239860001117382	0.020379434019897946	3039	none	0	0	215	101.3	7.166666666666667
Alex	ID51	1_3_23	-0.2792505358699342	-0.26969547674407934	0.005349206396244902	0.33487168665002454	-0.2825436617117918	0.0165578770983818	0.027810575390045167	-0.27611956922793557	0.01060739804003594	0.27751656637784006	0.6142566076566196	-0.009729392455118613	3040	none	0	0	216	101.33333333333333	7.2
Alex	ID51	1_3_23	-0.26132601375412	-0.2696758014837035	0.01792453291431001	0.3355106527278444	-0.27647444374130226	0.0061027603936184205	0.0370923194868622	-0.2730751226125029	0.00976828688527407	0.2755827693357278	0.5968753873245658	-0.017381220332053804	3041	none	0	0	217	101.36666666666666	7.233333333333333
Alex	ID51	1_3_23	-0.2630152068400573	-0.27904698403546124	0.009522207501411993	0.3181191622086792	-0.2816903072785337	0.018156794180615544	0.027551977684310947	-0.2803686456569975	0.012008896706612173	0.2817191667988811	0.5811403806718652	-0.015735006652700556	3042	none	0	0	218	101.4	7.266666666666667
Alex	ID51	1_3_23	-0.2588224568423767	-0.279070138457733	0.004192813932232316	0.33523879821557623	-0.27445125111337254	0.01858725023157012	0.03820817068659976	-0.27676069478555276	0.01125041149437601	0.2793856590546448	0.5940792109486159	0.01293883027675069	3043	none	0	0	219	101.43333333333334	7.3
Alex	ID51	1_3_23	-0.25942063274624627	-0.28167579077545146	0.002673431954024984	0.3437065983854368	-0.27674149940957626	0.008772050899017583	0.042142982819595276	-0.27920864509251386	0.004634135003139167	0.282371206916233	0.6031474149524758	0.009068204003859881	3044	none	0	0	220	101.46666666666667	7.333333333333333
Alex	ID51	1_3_23	-0.25577195168640143	-0.2724920030816649	0.009882045834796372	0.3666767450477906	-0.3097775812629393	0.04023692759036336	0.05545239668069457	-0.2911347921723021	0.017871023515589793	0.2963687492142899	0.6235644268288612	0.020417011876385338	3045	none	0	0	221	101.5	7.366666666666666
Alex	ID51	1_3_23	-0.25646130562615976	-0.2792804477957762	0.006823356248270084	0.3890259212973022	-0.3102387501707762	0.022353933787888185	0.06628230783557121	-0.2947595989832762	0.011420429065468847	0.30212011770948194	0.6462291982008262	0.022664771371965098	3046	none	0	0	222	101.53333333333333	7.3999999999999995
Alex	ID51	1_3_23	-0.25499357919055177	-0.274342917210205	0.005151060975491738	0.3917651014491579	-0.3094565385997312	0.0028486773854188656	0.06838576112930306	-0.2918997279049681	0.003550123708190248	0.29980337469119406	0.647711168183709	0.001481969982882747	3047	none	0	0	223	101.56666666666666	7.433333333333334
Alex	ID51	1_3_23	-0.25818085140036007	-0.2665865456624754	0.008385702339449276	0.3913300862410889	-0.3011010313793334	0.008366823718793829	0.06657461742036441	-0.2838437885209044	0.008257021308809634	0.29154669603095795	0.6504273271013244	0.002716158917615452	3048	none	0	0	224	101.6	7.466666666666667
Alex	ID51	1_3_23	-0.2500855614955444	-0.2758581522013548	0.012308387646430432	0.3883632009417113	-0.3019984152062376	0.00309962999605633	0.06913881972308344	-0.2889282837037962	0.00569449073351773	0.29708539095135994	0.6389836739758128	-0.011443653125511655	3049	none	0	0	225	101.63333333333333	7.5
Alex	ID51	1_3_23	-0.2490731253838807	-0.2688872314443662	0.007044058707905183	0.40423057860833733	-0.28007381667910747	0.02706402953351884	0.07757872661222831	-0.27448052406173684	0.016732297719445288	0.28523326754076317	0.6533994714867511	0.014415797510938355	3050	none	0	0	226	101.66666666666667	7.533333333333333
Alex	ID51	1_3_23	-0.24405701372790523	-0.27009857963958717	0.005160304312274441	0.40661392447802713	-0.2826242822908933	0.003490732354602625	0.08127845537506095	-0.27636143096524024	0.004150398016838615	0.288065665835606	0.6507914896898216	-0.0026079817969295593	3051	none	0	0	227	101.7	7.566666666666666
Alex	ID51	1_3_23	-0.24624372696493535	-0.2626266595696105	0.007785326217514763	0.4104501203669435	-0.2836060058009946	0.003959820696499332	0.08210319670100408	-0.27311633268530255	0.003348262400286595	0.28519022789708737	0.6570288746256449	0.006237384935823265	3052	none	0	0	228	101.73333333333333	7.6
Alex	ID51	1_3_23	-0.2367218607117616	-0.26708034670947245	0.010511958242073677	0.41517674175897223	-0.28267035119323713	0.004818339893428169	0.08922744052360532	-0.2748753489513548	0.007338186987813017	0.2889947985752037	0.6520849915027179	-0.004943883122926929	3053	none	0	0	229	101.76666666666667	7.633333333333333
Alex	ID51	1_3_23	-0.24177432361099238	-0.2703088889776304	0.005995904145780345	0.4120577331049806	-0.2710017220792844	0.012078291285718344	0.08514170474699412	-0.2706553055284574	0.005873840594314782	0.28373121840560117	0.6538324237961483	0.0017474322934303288	3054	none	0	0	230	101.8	7.666666666666667
Alex	ID51	1_3_23	-0.24204305887466426	-0.2729609701109923	0.0026656618277409016	0.41497806961761485	-0.28074073602319327	0.010167436154049646	0.0864675053714753	-0.2768508530670928	0.006335815385517922	0.2900396944025819	0.6570671868560448	0.0032347630598965615	3055	none	0	0	231	101.83333333333333	7.7
Alex	ID51	1_3_23	-0.228293890947052	-0.27167020104766837	0.013809623581999476	0.4256427805679932	-0.30264949836514266	0.0243665739695005	0.09867444481047061	-0.2871598497064055	0.015977633810319358	0.30364028939200416	0.6546700598121626	-0.0023971270438821746	3056	none	0	0	232	101.86666666666666	7.733333333333333
Alex	ID51	1_3_23	-0.20380191088305688	-0.2942589595835874	0.03331829977128467	0.4312192772313841	-0.28785226290920995	0.015813143020131117	0.1137086831741636	-0.29105561124639867	0.01553078494966781	0.312478852832023	0.6350535057115689	-0.01961655410059371	3057	none	0	0	233	101.9	7.766666666666667
Alex	ID51	1_3_23	-0.19310672727331557	-0.2949263588120725	0.010715986850321426	0.4477911251963502	-0.29662358996170024	0.018749995286284744	0.12734219896151733	-0.2957749743868864	0.01442723608927979	0.32202309095764853	0.6409000997767162	0.005846594065147315	3058	none	0	0	234	101.93333333333334	7.8
Alex	ID51	1_3_23	-0.18934587323510765	-0.3038074594209288	0.009644582475220587	0.46771136655822776	-0.2880877661782224	0.021672016601554236	0.13918274666156005	-0.2959476127995756	0.011841806190717822	0.32704254538213146	0.6572452549242797	0.016345155147563406	3059	none	0	0	235	101.96666666666667	7.833333333333333
Alex	ID51	1_3_23	-0.18811856888360579	-0.30253516590698215	0.0017677688640900192	0.47517956752410884	-0.26046250089935286	0.02861694091608505	0.14353049932025153	-0.2814988334031675	0.015088743460846097	0.3159787927099934	0.6646311209255789	0.007385866001299202	3060	none	0	0	236	102.0	7.866666666666666
Alex	ID51	1_3_23	-0.18721758592370596	-0.2992448385223998	0.003411454908358361	0.4792943363068849	-0.2564362707882688	0.0057568959555569735	0.14603837519158946	-0.2778405546553343	0.004435362982089185	0.313883068737043	0.6678852565725379	0.0032541356469590887	3061	none	0	0	237	102.03333333333333	7.8999999999999995
Alex	ID51	1_3_23	-0.18153287532824702	-0.30470052428823835	0.007879114273171603	0.48367592081573507	-0.24446411479168684	0.012748756881150783	0.15107152274374402	-0.2745823195399626	0.005995721003248963	0.3133975992059602	0.667930510978771	0.00004525440623304178	3062	none	0	0	238	102.06666666666666	7.933333333333334
Alex	ID51	1_3_23	-0.1779766919863892	-0.3079792144761351	0.0048369669534861675	0.4849159421038207	-0.23561144733349582	0.00893909245506611	0.15346962505871575	-0.27179533090481545	0.0036767105359971053	0.31213078623762974	0.6668311165897016	-0.0010993943890693636	3063	none	0	0	239	102.1	7.966666666666667
Alex	ID51	1_3_23	-0.16850953255474854	-0.299206087857147	0.012907163064628127	0.4955542594122315	-0.22178105897128275	0.017448594138327347	0.1635223634287415	-0.26049357341421486	0.015125715557041727	0.30756538350638285	0.6685621548513956	0.0017310382616939624	3064	none	0	0	240	102.13333333333333	8.0
Alex	ID51	1_3_23	-0.17086288564947516	-0.3025925120927122	0.004123850129634068	0.502944719105408	-0.2183366886944884	0.008153685122699405	0.1660409167279664	-0.2604646003936003	0.0025187199441303845	0.30888734853674626	0.6790550286994608	0.010492873848065187	3065	none	0	0	241	102.16666666666667	8.033333333333333
Alex	ID51	1_3_23	-0.15086346336169454	-0.302117666479492	0.02000505861529455	0.5262198323035889	-0.21162106643798806	0.024224584138435513	0.1876781844709472	-0.25686936645874003	0.021933924920720608	0.3181272895418206	0.6831042555042631	0.004049226804802353	3066	none	0	0	242	102.2	8.066666666666666
Alex	ID51	1_3_23	-0.15093400636840837	-0.29879350724475073	0.0033249076579225365	0.5255120028144531	-0.20800045861550887	0.003689149439896387	0.18728899822302236	-0.2533969829301298	0.0034941255422977395	0.31509871439514914	0.682511964011483	-0.0005922914927801726	3067	none	0	0	243	102.23333333333333	8.1
Alex	ID51	1_3_23	-0.1515530572436523	-0.29171689194879136	0.007103640477469739	0.5246734048264772	-0.21464049907910132	0.006692785962779803	0.18656017379141243	-0.25317869551394634	0.0007608117034954119	0.3144903024056951	0.6806048768130354	-0.0019070871984475657	3068	none	0	0	244	102.26666666666667	8.133333333333333
Alex	ID51	1_3_23	-0.1589751893071898	-0.2950727235538939	0.008145529456726327	0.5122573557604371	-0.23483139524224828	0.023702965263470682	0.17664108322662364	-0.2649520593980711	0.015394819088917386	0.31843628257903334	0.6739303726607929	-0.006674504152242466	3069	none	0	0	245	102.3	8.166666666666666
Alex	ID51	1_3_23	-0.1582541629970704	-0.292776956587097	0.0024063301738789307	0.5119859811325682	-0.24509288332601908	0.010265075834207035	0.1768659090677489	-0.26893491995655805	0.003989201033689416	0.32188125289056757	0.6719342390782648	-0.001996133582528148	3070	none	0	0	246	102.33333333333333	8.2
Alex	ID51	1_3_23	-0.1569028085283204	-0.2900480939498289	0.0030451354967043045	0.513128825829773	-0.25010899498199457	0.005144654521650829	0.17811300865072632	-0.27007854446591173	0.001692079900080636	0.32352227748864404	0.6712209194199331	-0.000713319658331657	3071	none	0	0	247	102.36666666666666	8.233333333333333
Alex	ID51	1_3_23	-0.16866573492675796	-0.29033938378027324	0.011766532506239028	0.5155906327987672	-0.25220261064553817	0.0032316745039101826	0.1734624489360046	-0.2712709972129057	0.004801005021243583	0.3219894021854761	0.6853183130765289	0.014097393656595791	3072	none	0	0	248	102.4	8.266666666666666
Alex	ID51	1_3_23	-0.1665652809105227	-0.2883146315280456	0.002917452443009102	0.5154476272477417	-0.24682346644140618	0.005381044782983215	0.17444117316860952	-0.2675690489847259	0.00382914113184821	0.3194102673225009	0.6832738277401967	-0.002044485336332169	3073	none	0	0	249	102.43333333333334	8.3
Alex	ID51	1_3_23	-0.1576559870932006	-0.2850047488541869	0.009504253765450678	0.5210034888819579	-0.24609020307910145	0.005604040832921693	0.18167375089437865	-0.2655474759666442	0.007509789479521228	0.3217465054297998	0.6797742464993493	-0.0034995812408474825	3074	none	0	0	250	102.46666666666667	8.333333333333334
Alex	ID51	1_3_23	-0.16226023796337907	-0.2898445029933776	0.006679995973303616	0.5204525815914307	-0.24519833792279044	0.0010482949488563266	0.17909617181402582	-0.267521420458084	0.0032465937181541875	0.3219365607730039	0.6841710853580326	0.004396838858683361	3075	none	0	0	251	102.5	8.366666666666667
Alex	ID51	1_3_23	-0.16939803852026358	-0.28701198532583594	0.007679280768847856	0.5250568324616087	-0.23842572939385964	0.008189465938733811	0.17782939697067257	-0.2627188573598478	0.004966823010365183	0.3172451614121437	0.6961524201609418	0.011981334802909194	3076	none	0	0	252	102.53333333333333	8.4
Alex	ID51	1_3_23	-0.16607603876531973	-0.2898019132529295	0.004338130958168903	0.5179787775124511	-0.24716370448059055	0.011245046486325622	0.1759513693735657	-0.26848280886676	0.006062188105752798	0.32100140660348847	0.6853823812443156	-0.010770038916626201	3077	none	0	0	253	102.56666666666666	8.433333333333334
Alex	ID51	1_3_23	-0.17251632734765643	-0.2900460544411314	0.006444914424843285	0.5191904856209715	-0.24056313450884992	0.006710868832878354	0.17333707913665752	-0.26530459447499066	0.004115283728109552	0.3169105092185602	0.6934744944641014	0.008092113219785757	3078	none	0	0	254	102.6	8.466666666666667
Alex	ID51	1_3_23	-0.1729405451567385	-0.2932197699166563	0.003201941702955999	0.5030061443085327	-0.25226775495275855	0.019973258208251226	0.16503279957589712	-0.27274376243470744	0.011149093189858076	0.3187867388755347	0.677186085598828	-0.016288408865273385	3079	none	0	0	255	102.63333333333333	8.5
Alex	ID51	1_3_23	-0.16879266435040297	-0.29036625730664056	0.005034625050496392	0.511366210430725	-0.24219042250726308	0.01309363718698755	0.17128677304016104	-0.2662783399069518	0.00899521386928222	0.3166122437969097	0.6818628938446109	0.004676808245782871	3080	none	0	0	256	102.66666666666667	8.533333333333333
Alex	ID51	1_3_23	-0.17246234035272234	-0.27832631763864124	0.012586765635820124	0.47435704566351333	-0.2662874577105405	0.04416271484357158	0.1509473526553955	-0.2723068876745909	0.021214038035577344	0.3113456991010067	0.6469314123419797	-0.034931481502631145	3081	none	0	0	257	102.7	8.566666666666666
Alex	ID51	1_3_23	-0.17472259587396222	-0.2742594173247068	0.004652787678884047	0.4765479578890379	-0.25672888030081165	0.009806451880151773	0.15091268100753785	-0.26549414881275923	0.006812827087390103	0.3053879178073265	0.651506449643525	0.004575037301545293	3082	none	0	0	258	102.73333333333333	8.6
Alex	ID51	1_3_23	-0.17378586152630637	-0.2720260353298338	0.002421872493155059	0.47646325829254144	-0.2642906587245788	0.0075622527696313545	0.15133869838311753	-0.2681583470272063	0.0026980442787617096	0.3079160611411165	0.6502951282890034	-0.0012113213545216217	3083	none	0	0	259	102.76666666666667	8.633333333333333
Alex	ID51	1_3_23	-0.167871046361328	-0.270089701778198	0.006223698744239536	0.4770216037912598	-0.25347166493978857	0.010833391722414026	0.1545752787149659	-0.2617806833589933	0.007151926041938077	0.3040109257406893	0.6451067271151268	-0.0051884011738765334	3084	none	0	0	260	102.8	8.666666666666666
Alex	ID51	1_3_23	-0.17117816969988997	-0.27457782062371816	0.005574968658923058	0.4385759050744018	-0.23646840089974952	0.04203787266076509	0.13369886768725592	-0.25552311076173384	0.021794076080620246	0.28838766851966413	0.6109438268577155	-0.03416290025741131	3085	none	0	0	261	102.83333333333333	8.7
Alex	ID51	1_3_23	-0.1679111167086793	-0.2744297762864989	0.0032704055364986807	0.4395265560696413	-0.24385994033282454	0.007452421922130609	0.135807719680481	-0.2591448583096617	0.004190979841308115	0.2925744252547491	0.6082064133010903	-0.0027374135566252678	3086	none	0	0	262	102.86666666666666	8.733333333333333
Alex	ID51	1_3_23	-0.16159535812799053	-0.2733521958676146	0.006407026299985569	0.4246590175491942	-0.24826012036215195	0.015505008414943532	0.13153182971060184	-0.2608061581148833	0.004587281556362368	0.2920966866256176	0.5867911087037853	-0.021415304597305007	3087	none	0	0	263	102.89999999999999	8.766666666666666
Alex	ID51	1_3_23	-0.15843555930004882	-0.26851568094811995	0.00577721431137501	0.4284549031485594	-0.24177856172146583	0.007511281508246158	0.13500967192425528	-0.2551471213347929	0.006642295065825186	0.2886653166532595	0.5874991816655419	0.0007080729617566783	3088	none	0	0	264	102.93333333333334	8.8
Alex	ID51	1_3_23	-0.14672757966534444	-0.2615388816072386	0.013629105479435362	0.4209291160547486	-0.2454384000935972	0.008368505738272171	0.13710076819470207	-0.2534886408504179	0.0026689400760094295	0.2881893677424092	0.5678849792879059	-0.019614202377636003	3089	none	0	0	265	102.96666666666667	8.833333333333334
Alex	ID51	1_3_23	-0.15179060002136247	-0.2656454923552245	0.006519081757496697	0.4252931847830199	-0.24952005685281353	0.0059753675841016035	0.13675129238082873	-0.257582774604019	0.004109022333458226	0.2916329915159322	0.577309037132014	0.009424057844108047	3090	none	0	0	266	103.0	8.866666666666667
Alex	ID51	1_3_23	-0.14751219065838628	-0.25945030472988884	0.007528953206808662	0.41927615424096665	-0.25046182998666366	0.006090286789605541	0.13588198179129019	-0.25495606735827625	0.0027668198090807054	0.28890570997875137	0.5668596127719432	-0.010449424360070791	3091	none	0	0	267	103.03333333333333	8.9
Alex	ID51	1_3_23	-0.15882930444976795	-0.2733421182952269	0.01791813463229899	0.42098766195147697	-0.24338545463290395	0.007280408421952313	0.1310791787508545	-0.25836378646406544	0.005888927453210715	0.289712956662362	0.5805903170261453	0.013730704254202086	3092	none	0	0	268	103.06666666666666	8.933333333333334
Alex	ID51	1_3_23	-0.1419095402952273	-0.2518438970569761	0.027357849613119427	0.3939310596859129	-0.2678356847541503	0.036467430388482665	0.1260107596953428	-0.2598397909055632	0.005278963992451094	0.2887826665450062	0.5360791787244678	-0.04451113830167752	3093	none	0	0	269	103.1	8.966666666666667
Alex	ID51	1_3_23	-0.14162496884637443	-0.2590861924418333	0.007247884060263814	0.39014885079193107	-0.2733842281512755	0.006715015856086776	0.12426194097277832	-0.2662352102965544	0.006630215389492134	0.2938064280712265	0.5319660036861957	-0.004113175038272021	3094	none	0	0	270	103.13333333333333	9.0
Alex	ID51	1_3_23	-0.14888921894250506	-0.2675048044607542	0.011119458520281171	0.40243029228393556	-0.2653965523230284	0.014650487031450278	0.12677053667071525	-0.2664506783918913	0.0025178321778497863	0.295070725391863	0.5513235422018886	0.019357538515692885	3095	none	0	0	271	103.16666666666667	9.033333333333333
Alex	ID51	1_3_23	-0.14675541296051042	-0.26359158712573216	0.004457173754736634	0.40309157298632803	-0.2619074328259885	0.003551231762639633	0.1281680800129088	-0.26274950997586033	0.003956232429614656	0.29234288383121304	0.5498495651817215	-0.001473977020167161	3096	none	0	0	272	103.2	9.066666666666666
Alex	ID51	1_3_23	-0.1436078511847536	-0.2637102385434873	0.003149797341280973	0.40132223920568855	-0.2656458522685241	0.0041359789597676	0.12885719401046747	-0.2646780454060057	0.0020479567883520595	0.29437840302609647	0.5449335280687251	-0.004916037112996374	3097	none	0	0	273	103.23333333333333	9.1
Alex	ID51	1_3_23	-0.14466095749926744	-0.2710800632074888	0.0074446859227098065	0.4005213121430664	-0.27073994513940414	0.005156672021448646	0.12793017732189949	-0.27091000417344646	0.006300529344425379	0.2995969970324626	0.5451823757355575	0.0002488476668324191	3098	none	0	0	274	103.26666666666667	9.133333333333333
Alex	ID51	1_3_23	-0.13454283487982188	-0.26512721720385724	0.011739368845261142	0.39734399753454586	-0.26733072639486677	0.004660268293738362	0.131400581327362	-0.266228971799362	0.00582715780190969	0.29689051550784534	0.5318913967611665	-0.013290978974391021	3099	none	0	0	275	103.3	9.166666666666666
Alex	ID51	1_3_23	-0.1290044890261841	-0.2521619404426878	0.014098640937630365	0.3968717912855224	-0.2662469074787901	0.0011822191778441107	0.13393365112966915	-0.25920442396073895	0.007467309753884878	0.29176215708302955	0.5260648709911019	-0.0058265257700645945	3100	none	0	0	276	103.33333333333333	9.2
Alex	ID51	1_3_23	-0.13165561039074714	-0.25869352703201276	0.007049118233048168	0.37830410410339343	-0.2833173553347472	0.02522219652005646	0.12332424685632315	-0.27100544118338	0.015868946610420077	0.29774623257679983	0.5105538593794272	-0.015511011611674674	3101	none	0	0	277	103.36666666666666	9.233333333333333
Alex	ID51	1_3_23	-0.13992257893945315	-0.25329206820330796	0.0098751469084509	0.37715358125579845	-0.28548667276229844	0.002455532717011832	0.11861550115817265	-0.2693893704828032	0.004978350184460064	0.2943471930291258	0.5180774536736522	0.007523594294225	3102	none	0	0	278	103.39999999999999	9.266666666666666
Alex	ID51	1_3_23	-0.14347348355291745	-0.2641459735781553	0.011419990606828955	0.3704361594328005	-0.2877898779372863	0.007101303403332364	0.11348133793994153	-0.2759679257577208	0.008344879954593909	0.2983895274765153	0.5144532586805646	-0.003624194993087637	3103	none	0	0	279	103.43333333333334	9.3
Alex	ID51	1_3_23	-0.14154482815167224	-0.2575030538081664	0.006917231724271015	0.36922517115087894	-0.29419369530526707	0.006517313058416311	0.11384017149960335	-0.27584837455671674	0.0003782248183304232	0.2984156671367001	0.5120861210392221	-0.0023671376413424428	3104	none	0	0	280	103.46666666666667	9.333333333333334
Alex	ID51	1_3_23	-0.13950387980096446	-0.2532521178270568	0.004715498582944226	0.3648865362957765	-0.2826799488812255	0.01230406880357225	0.11269132824740602	-0.26796603335414115	0.007965622615460766	0.29069766165849575	0.5052481460537942	-0.00683797498542793	3105	none	0	0	281	103.5	9.366666666666667
Alex	ID51	1_3_23	-0.1385028409437865	-0.2511906544182738	0.002291661008816822	0.3733480979684449	-0.28344716406478865	0.008496272422554562	0.11742262851232921	-0.26731890924153123	0.004775350438866598	0.2919716988422448	0.5128663237919883	0.007618177738194065	3106	none	0	0	282	103.53333333333333	9.4
Alex	ID51	1_3_23	-0.13966848014996325	-0.24900550080554185	0.002476612822023645	0.3725394927554322	-0.2859701562947081	0.0026494022312109223	0.11643550630273447	-0.267487828550125	0.001001470912953036	0.2917309814716894	0.5135400600374688	0.0006737362454805051	3107	none	0	0	283	103.56666666666666	9.433333333333334
Alex	ID51	1_3_23	-0.14952242640753166	-0.25917113198052966	0.014157694516867166	0.3729171617777709	-0.2854492417791441	0.0006434173007928642	0.11169736768511962	-0.2723101868798369	0.006760554520146618	0.29432828580738973	0.5231000500457026	0.00955999000823382	3108	none	0	0	284	103.6	9.466666666666667
Alex	ID51	1_3_23	-0.15142372839801022	-0.25775427329125966	0.0023711680253321573	0.36897107236138904	-0.2956535036482848	0.010940684712397104	0.10877367198168941	-0.27670388846977223	0.0052775572216373625	0.29731591550179803	0.5217730352548603	-0.0013270147908422958	3109	none	0	0	285	103.63333333333333	9.5
Alex	ID51	1_3_23	-0.13836967302294934	-0.25677326960775737	0.013090864370323333	0.3694487972810059	-0.2808802624123228	0.014780963355436327	0.11553956212902827	-0.2688267660100401	0.010383945672598342	0.2926042045842548	0.5083903479452855	-0.013382687309574814	3110	none	0	0	286	103.66666666666667	9.533333333333333
Alex	ID51	1_3_23	-0.13650388247802736	-0.25059559776300033	0.00645327852947818	0.3692714799954224	-0.2835512989794615	0.002676915718277098	0.11638379875869753	-0.2670734483712309	0.001945985156529874	0.29133042312536733	0.5068479017691779	-0.001542446176107548	3111	none	0	0	287	103.7	9.566666666666666
Alex	ID51	1_3_23	-0.13569407755401608	-0.26454715693606556	0.013975041587576528	0.367342104767578	-0.2851727083939817	0.0025202097649430523	0.11582401360678096	-0.2748599326650236	0.007806580370033129	0.29826696885945164	0.5034588504511835	-0.003389051317994385	3112	none	0	0	288	103.73333333333333	9.6
Alex	ID51	1_3_23	-0.1367330272787477	-0.2558839238445434	0.008725309400162536	0.36832754738177487	-0.28278432373809803	0.0025836947208088636	0.11579726005151358	-0.2693341237913207	0.005525873637843454	0.2931720922493755	0.5057764482366202	0.002317597785436609	3113	none	0	0	289	103.76666666666667	9.633333333333333
Alex	ID51	1_3_23	-0.1433122423947144	-0.25252917197933944	0.007385149397219682	0.3769882610802	-0.29689448470516955	0.01655610474365143	0.1168380093427428	-0.2747118283422545	0.005477487135934508	0.2985258934469825	0.5221885625801375	0.016412114343517303	3114	none	0	0	290	103.8	9.666666666666666
Alex	ID51	1_3_23	-0.13899112332019037	-0.2499038444012449	0.005056126476713093	0.3730779230515746	-0.28781771123245226	0.009883246438956092	0.11704339986569212	-0.2688607778168486	0.005854654346566514	0.29323245949314874	0.5134707095348121	-0.008717853045325352	3115	none	0	0	291	103.83333333333333	9.7
Alex	ID51	1_3_23	-0.14833159327038592	-0.25214682408410627	0.009606005244024954	0.3717400053460085	-0.2842892412146605	0.0037736089428189045	0.11170420603781128	-0.2682180326493834	0.00537774228482369	0.290549036626941	0.5210639141855887	0.007593204650776619	3116	none	0	0	292	103.86666666666666	9.733333333333333
Alex	ID51	1_3_23	-0.16396718677209465	-0.25278435050872794	0.015648585370338343	0.3738716518482055	-0.27664672224069187	0.007934230465382195	0.10495223253805541	-0.2647155363747099	0.007606354336704745	0.2847618062747749	0.5383679309850352	0.017304016799446487	3117	none	0	0	293	103.89999999999999	9.766666666666666
Alex	ID51	1_3_23	-0.16219113460986323	-0.24790008709149158	0.005197152144388336	0.37530338695385757	-0.28624321051797463	0.009702703369101942	0.10655612617199717	-0.2670716488047331	0.002850217635884801	0.2875438638191768	0.5388604233241774	0.0004924923391421698	3118	none	0	0	294	103.93333333333334	9.8
Alex	ID51	1_3_23	-0.14857369494989037	-0.24691884346578963	0.013652747047608499	0.37404992890258804	-0.29033446496517934	0.00427896249551976	0.11273811697634883	-0.2686266542154845	0.006374562897372229	0.29132483995426545	0.5244238442318151	-0.01443657909236229	3119	none	0	0	295	103.96666666666667	9.833333333333334
Alex	ID51	1_3_23	-0.1513169541191406	-0.24876075976184064	0.003304258844481424	0.3726109955309447	-0.2891457913078306	0.001866406791592819	0.11064702070590204	-0.2689532755348356	0.002116451062163061	0.2908240492325377	0.5254821093029837	0.0010582650711685737	3120	none	0	0	296	104.0	9.866666666666667
Alex	ID51	1_3_23	-0.1460737371711427	-0.24875368146694932	0.00524322172581238	0.37038337214886496	-0.2866512322285766	0.003344417876443795	0.11215481748886114	-0.26770245684776295	0.001959081041364029	0.29024697843093583	0.517845701074083	-0.00763640822890066	3121	none	0	0	297	104.03333333333333	9.9
Alex	ID51	1_3_23	-0.15964438810217274	-0.2511553829149169	0.01378153607320448	0.37457540231994635	-0.29606644417398065	0.010306276385394294	0.1074655071088868	-0.2736109135444488	0.007543175218457185	0.29395878491516125	0.5361042696174582	0.018258568543375153	3122	none	0	0	298	104.06666666666666	9.933333333333334
Alex	ID51	1_3_23	-0.1608261034357299	-0.2525736812573851	0.0018460826952799686	0.3732288466951905	-0.29055209254031356	0.005676379655228188	0.10620137162973031	-0.27156288689884933	0.0024067512648272404	0.29159069408483074	0.5354036323026911	-0.0007006373147671052	3123	none	0	0	299	104.1	9.966666666666667
Alex	ID51	1_3_23	-0.1677702706374511	-0.25253301105453474	0.0069442862981634245	0.3693014727703856	-0.28947859113882424	0.00407144583707521	0.10076560106646726	-0.2710058010966795	0.005464242509938258	0.2891329289208329	0.538341001090292	0.00293736878760098	3124	none	0	0	300	104.13333333333333	10.0
Alex	ID51	1_3_23	-0.1688423323857422	-0.2558864432376402	0.003520628324438192	0.36886885698431415	-0.2936571845467222	0.004200928383927343	0.10001326229928598	-0.2747718138921812	0.0038404252364141163	0.2924075962510982	0.5390361324371477	0.0006951313468556153	3125	none	0	0	301	104.16666666666667	10.033333333333333
Alex	ID51	1_3_23	-0.16421912608178735	-0.25072144744674674	0.006931898589050125	0.3738937265305786	-0.2885489350860595	0.007165439728958486	0.10483730022439564	-0.2696351912664031	0.007046717952533048	0.28929914601949636	0.5394407854136729	0.0004046529765252549	3126	none	0	0	302	104.2	10.066666666666666
Alex	ID51	1_3_23	-0.16644530981066907	-0.2538043447996825	0.003802650402479314	0.3735021408606567	-0.2895907641171873	0.001112990146851681	0.10352841552499381	-0.2716975544584349	0.002442646329736616	0.29075366535920055	0.5411320701030683	0.0016912846893953892	3127	none	0	0	303	104.23333333333333	10.1
Alex	ID51	1_3_23	-0.16166398159710704	-0.2535669219930723	0.004787219346855014	0.37408376075274674	-0.28267634974822986	0.006938833314363457	0.10620988957781985	-0.2681216358706511	0.004469619317395746	0.28839166469592475	0.5365379783549326	-0.004594091748135742	3128	none	0	0	304	104.26666666666667	10.133333333333333
Alex	ID51	1_3_23	-0.16445282978430198	-0.27627049287155137	0.022874217032400116	0.37071809151745594	-0.2743664315457761	0.008965627135502295	0.10313263086657698	-0.27531846220866374	0.007827121470593956	0.29400101221323205	0.5351743084794941	-0.0013636698754384557	3129	none	0	0	305	104.3	10.166666666666666
Alex	ID51	1_3_23	-0.1658118624034426	-0.2793453521607969	0.0033618044720875543	0.3707305685118407	-0.268659046412445	0.005707398771380717	0.10245935305419906	-0.27400219928662095	0.001478462408242093	0.2925322618826685	0.5366488398413145	0.0014745313618204081	3130	none	0	0	306	104.33333333333333	10.2
Alex	ID51	1_3_23	-0.170141379454956	-0.2820607780348814	0.005110602271454192	0.37174480419000266	-0.2777172243646848	0.009114782598904959	0.10080171236752333	-0.2798890011997831	0.006115734576560071	0.29748754294732593	0.5419035915029387	0.005254751661624146	3131	none	0	0	307	104.36666666666666	10.233333333333333
Alex	ID51	1_3_23	-0.16480866406646744	-0.27450835735690293	0.009245372437699807	0.3710909616958009	-0.27970382580715936	0.002091433790122428	0.10314114881466674	-0.27710609158203114	0.0036355947011182817	0.29567868129217273	0.5359248098236886	-0.005978781679250034	3132	none	0	0	308	104.39999999999999	10.266666666666666
Alex	ID51	1_3_23	-0.16718217230596943	-0.2703895095567319	0.00475378255328928	0.3653856160711668	-0.2865004285560606	0.008873825422156083	0.09910172188259869	-0.27844496905639626	0.004255533201712682	0.2955549899306615	0.532811421544168	-0.003113388279520568	3133	none	0	0	309	104.43333333333334	10.3
Alex	ID51	1_3_23	-0.171135699930542	-0.2664849301408996	0.005556628572506894	0.3659809126686402	-0.2868500243410337	0.0006903587848606752	0.09742260636904909	-0.27666747724096663	0.002445180169591245	0.29331903653636165	0.5375025512421316	0.004691129697963592	3134	none	0	0	310	104.46666666666667	10.333333333333334
Alex	ID51	1_3_23	-0.17591966750830101	-0.26834172285333224	0.005131668828168127	0.36368418593304463	-0.290667264796173	0.0044549162046386035	0.09388225921237181	-0.2795044938247526	0.004536818388085381	0.29485020037817533	0.5400655038713275	0.002562952629195814	3135	none	0	0	311	104.5	10.366666666666667
Alex	ID51	1_3_23	-0.17658790653448486	-0.272408383225067	0.004121197638448438	0.36568794324279796	-0.2860457380876158	0.0050372167388645726	0.09455001835415655	-0.2792270606563414	0.0007230984956226803	0.2948007078918765	0.5424473013107552	0.0023817974394277908	3136	none	0	0	312	104.53333333333333	10.4
Alex	ID51	1_3_23	-0.17551320542199722	-0.2661977193278502	0.00630296188512785	0.3643509853060305	-0.28993388146276833	0.004111583080813039	0.09441888994201664	-0.27806580039530926	0.001168640258729248	0.29365884309410234	0.540385741691362	-0.0020615596193932495	3137	none	0	0	313	104.56666666666666	10.433333333333334
Alex	ID51	1_3_23	-0.17602812138256851	-0.2665035256613768	0.0005988789193785747	0.3656413944560546	-0.2881609485491332	0.002192817112920413	0.09480663653674304	-0.277332237105255	0.0008297364173260912	0.29308952227811813	0.5421023043254728	0.0017165626341107965	3138	none	0	0	314	104.6	10.466666666666667
Alex	ID51	1_3_23	-0.17379257990789787	-0.2670351176048278	0.002297876341171254	0.3655228630093994	-0.2896953789162595	0.00153900170740826	0.09586514155075077	-0.27836524826054365	0.0014790351285991403	0.2944101506465081	0.5397912878250101	-0.002311016500462726	3139	none	0	0	315	104.63333333333333	10.5
Alex	ID51	1_3_23	-0.1691062688054199	-0.26886011797579945	0.005029128960690408	0.3679724329262086	-0.28880603315304554	0.002606017778888587	0.09943308206039436	-0.2788330755644225	0.0035984804941267025	0.29603179193583934	0.5374489477020022	-0.0023423401230078245	3140	none	0	0	316	104.66666666666667	10.533333333333333
Alex	ID51	1_3_23	-0.16505076574597188	-0.2508656527087705	0.018445809424134908	0.36908792421264636	-0.2752748527138671	0.013577082340758044	0.10201857923333724	-0.2630702527113188	0.015973458608880674	0.2821590834447579	0.5346961278666582	-0.0027528198353440336	3141	none	0	0	317	104.7	10.566666666666666
Alex	ID51	1_3_23	-0.16549225939343248	-0.2513946052880247	0.0006889901826933125	0.36611959926007076	-0.27842649350701887	0.004329410203843162	0.10031366993331914	-0.2649105493975218	0.002508666501258777	0.28326742057212956	0.5322986861168423	-0.0023974417498159317	3142	none	0	0	318	104.73333333333333	10.6
Alex	ID51	1_3_23	-0.15484650387683097	-0.25420276882229587	0.011009899770409445	0.3724516739103394	-0.27796136555288675	0.006349134853685959	0.10880258501675422	-0.2660820671875913	0.008569371810478347	0.2874676833752794	0.527833154714894	-0.004465531401948275	3143	none	0	0	319	104.76666666666667	10.633333333333333
Alex	ID51	1_3_23	-0.1563209486940309	-0.2620047293879697	0.00794006147251376	0.37637184956915304	-0.2825230266826171	0.0060146927983437005	0.11002545043756107	-0.2722638780352934	0.006301601795906521	0.2936549318959335	0.5330878143845841	0.005254659669690076	3144	none	0	0	320	104.8	10.666666666666666
Alex	ID51	1_3_23	-0.16643403252728284	-0.26087040263885486	0.010176500468832058	0.37301385848425284	-0.28735582249801617	0.005884897579364327	0.103289912978485	-0.2741131125684355	0.00698477868090194	0.2929279853565699	0.5400976805929736	0.007009866208389504	3145	none	0	0	321	104.83333333333333	10.7
Alex	ID51	1_3_23	-0.172219998731018	-0.2654910895497129	0.007404603462640009	0.37637856795074454	-0.2991561798796081	0.012270684745652521	0.10207928460986326	-0.2823236347146605	0.008299294847188072	0.3002112840400216	0.5496305356075154	0.009532855014541819	3146	none	0	0	322	104.86666666666666	10.733333333333333
Alex	ID51	1_3_23	-0.17352192510662823	-0.2720370726710204	0.006674197128640433	0.37593419499688707	-0.3035940308342895	0.004460043544415987	0.10120613494512942	-0.28781555175265494	0.0055608940908129685	0.3050909267435152	0.5503615807155573	0.0007310451080418945	3147	none	0	0	323	104.89999999999999	10.766666666666666
Alex	ID51	1_3_23	-0.1657206843675536	-0.2729814851690673	0.007858197760012451	0.38764481399578843	-0.3115755881364439	0.014171938974784089	0.11096206481411741	-0.2922785366527556	0.010728299111561838	0.31263288825024244	0.5547097254986308	0.004348144783073549	3148	none	0	0	324	104.93333333333334	10.8
Alex	ID51	1_3_23	-0.17541674865771473	-0.2803102797169188	0.012154212942167657	0.39430488963305654	-0.3080559959800413	0.0075328703985627675	0.10944407048767091	-0.29418313784848005	0.0024355312541371236	0.31388170249201863	0.5703968529959419	0.01568712749731105	3149	none	0	0	325	104.96666666666667	10.833333333333334
Alex	ID51	1_3_23	-0.17754359631591798	-0.2795539819034423	0.0022573141881169424	0.40905053751605225	-0.28082675530178824	0.030965556339318794	0.11575347060006713	-0.28019036860261526	0.015349466471064228	0.30315921330817247	0.5865955146420768	0.016198661646134926	3150	none	0	0	326	105.0	10.866666666666667
Alex	ID51	1_3_23	-0.1683691663679201	-0.26251496647564676	0.019351956273704576	NaN	NaN	NaN	NaN	NaN	NaN	NaN	NaN	NaN	3151	none	0	0	327	105.03333333333333	10.9
Alex	ID51	1_3_23	-0.15548858920324715	-0.2547959059399718	0.01501642979034992	NaN	NaN	NaN	NaN	NaN	NaN	NaN	NaN	NaN	3152	none	0	0	328	105.06666666666666	10.933333333333334
Alex	ID51	1_3_23	-0.1393956658688964	-0.23655418023614483	0.02432576284721515	NaN	NaN	NaN	NaN	NaN	NaN	NaN	NaN	NaN	3153	none	0	0	329	105.1	10.966666666666667
Alex	ID51	1_3_23	-0.13149053015734857	-0.2268657940963743	0.012504239145637225	0.6436245103890381	-0.23085195386010726	NaN	0.2560669901158448	-0.22885887397824078	NaN	0.34343367281845916	0.7751252902279016	NaN	3154	none	0	0	330	105.13333333333333	11.0
Alex	ID51	1_3_23	-0.13251748277209474	-0.22916839941586287	0.002521234406054107	0.649373045609619	-0.24076300636120584	0.01145751364222582	0.2584277814187621	-0.23496570288853436	0.006547266216943334	0.34927610817650623	0.7819764915157312	0.006851201287829678	3155	none	0	0	331	105.16666666666667	11.033333333333333
Alex	ID51	1_3_23	-0.13508870338415546	-0.2294055822802732	0.0025821369342185927	NaN	NaN	NaN	NaN	NaN	NaN	NaN	NaN	NaN	3156	none	0	0	332	105.2	11.066666666666666
Alex	ID51	1_3_23	-0.1387053521603394	-0.22704455103515597	0.0043190990855377035	NaN	NaN	NaN	NaN	NaN	NaN	NaN	NaN	NaN	3157	none	0	0	333	105.23333333333333	11.1
Alex	ID51	1_3_23	-0.146550262379761	-0.22285683982366922	0.008892667852877274	NaN	NaN	NaN	NaN	NaN	NaN	NaN	NaN	NaN	3158	none	0	0	334	105.26666666666667	11.133333333333333
Alex	ID51	1_3_23	-0.1303652012407226	-0.2249144641572569	0.016315330887621708	NaN	NaN	NaN	NaN	NaN	NaN	NaN	NaN	NaN	3159	none	0	0	335	105.3	11.166666666666666
Alex	ID51	1_3_23	-0.13818491752917472	-0.23382579748327625	0.011855792865907641	NaN	NaN	NaN	NaN	NaN	NaN	NaN	NaN	NaN	3160	none	0	0	336	105.33333333333333	11.2
Alex	ID51	1_3_23	-0.12974567048107932	-0.2210950642223204	0.015273914367325581	NaN	NaN	NaN	NaN	NaN	NaN	NaN	NaN	NaN	3161	none	0	0	337	105.36666666666666	11.233333333333333
Alex	ID51	1_3_23	-0.12872711584332297	-0.1907140627798154	0.030398070698641148	NaN	NaN	NaN	NaN	NaN	NaN	NaN	NaN	NaN	3162	none	0	0	338	105.39999999999999	11.266666666666666
Alex	ID51	1_3_23	-0.12515533625848407	-0.1874710040085752	0.004824421166978473	0.671867866774353	-0.23648195763403312	NaN	0.27335626525793444	-0.21197648082130416	NaN	0.34591570675115485	0.7985286843614322	NaN	3163	none	0	0	339	105.43333333333334	11.3
Alex	ID51	1_3_23	-0.1306276980072023	-0.19605421637649512	0.010179306344817807	0.6737372564522706	-0.21526110957864364	0.021303028187509697	0.2715547792225341	-0.20565766297756938	0.0065706020179313405	0.3406421472160994	0.8045942360650296	0.006065551703597349	3164	none	0	0	340	105.46666666666667	11.333333333333334
Alex	ID51	1_3_23	-0.12637904147698986	-0.18881096122283925	0.008397370274834805	0.6663818283202514	-0.24213703536782827	0.027864273003813656	0.27000139342163076	-0.21547399829533376	0.009938483109470805	0.34544145146609107	0.7945523688627424	-0.010041867202287169	3165	none	0	0	341	105.5	11.366666666666667
Alex	ID51	1_3_23	-0.11906656299871843	-0.19785078359680153	0.011627154856110412	0.6470232916478884	-0.2372216994357299	0.019972818264346163	0.263978364324585	-0.21753624151626572	0.0063662961450234035	0.3420622650987776	0.7671008632549277	-0.02745150560781473	3166	none	0	0	342	105.53333333333333	11.4
Alex	ID51	1_3_23	-0.11888132762054449	-0.19823853019152815	0.0004297203358573292	0.6283524293198854	-0.23820306303253158	0.018696635381275636	0.2547355508496705	-0.21822079661202987	0.009268129078255112	0.3354258739880899	0.7483017114750635	-0.01879915177986413	3167	none	0	0	343	105.56666666666666	11.433333333333334
Alex	ID51	1_3_23	-0.12091723718505865	-0.204681818051361	0.006757283936579063	0.6237750519760743	-0.250517136663696	0.013137305383577515	0.25142890739550783	-0.2275994773575285	0.009944523289677768	0.3391430635698141	0.7461015225613353	-0.002200188913728196	3168	none	0	0	344	105.6	11.466666666666667
Alex	ID51	1_3_23	-0.12140671927246105	-0.2019256020033262	0.0027993427116614813	0.5794917994825441	-0.24622301108663924	0.04449096499152696	0.22904254010504155	-0.22407430654498273	0.02266222120007841	0.32042125402567234	0.7022969415029904	-0.04380458105834495	3169	none	0	0	345	105.63333333333333	11.5
Alex	ID51	1_3_23	-0.11640728359936547	-0.1954976704442748	0.008143258633819128	0.5849137733693239	-0.26241946948016337	0.017079902380343983	0.23425324488497923	-0.22895856996221908	0.00714195165431822	0.32756161175920234	0.7045067438526614	0.002209802349671053	3170	none	0	0	346	105.66666666666667	11.533333333333333
Alex	ID51	1_3_23	-0.11639840573797589	-0.19472589635891713	0.0007718251455171165	0.5893838965498657	-0.2750984951970823	0.013443946384135428	0.2364927454059449	-0.2349121957779997	0.006360897966304367	0.3333355041919212	0.7103438694510756	0.005837125598414206	3171	none	0	0	347	105.7	11.566666666666666
Alex	ID51	1_3_23	-0.12571608117919908	-0.19303970255047598	0.009469019230501072	0.578763574906433	-0.2796064092740782	0.011537439973215092	0.22652374686361698	-0.2363230559122771	0.010068339399098007	0.32735545611590056	0.709778402426772	-0.0005654670243036009	3172	none	0	0	348	105.73333333333333	11.6
Alex	ID51	1_3_23	-0.11823132420153826	-0.19174557429635608	0.007595811671753967	0.5723695951686403	-0.2779234546853331	0.006611755669644993	0.227069135483551	-0.23483451449084458	0.0015853089005218703	0.3266613559718963	0.695957079785293	-0.013821322641479061	3173	none	0	0	349	105.76666666666667	11.633333333333333
Alex	ID51	1_3_23	-0.12848621387481707	-0.19314035830325293	0.010349308413464913	0.5681422934942018	-0.26636867814514154	0.012303777482564924	0.21982803980969234	-0.22975451822419724	0.008845328067806512	0.31798035431611915	0.7004667473235636	0.004509667538270645	3174	none	0	0	350	105.8	11.666666666666666
Alex	ID51	1_3_23	-0.13398664886090073	-0.18596848595400983	0.009038281807399618	0.5634293488075564	-0.26028926263116436	0.00769227798580924	0.2147213499733278	-0.2231288742925871	0.008365251854744783	0.3096639350609713	0.7013648491689506	0.0008981018453869671	3175	none	0	0	351	105.83333333333333	11.7
Alex	ID51	1_3_23	-0.14356946043280017	-0.17896517300006076	0.011869147819177276	0.5556981711907958	-0.2492556405487365	0.0134726361043316	0.2060643553789978	-0.21411040677439863	0.01250105242701107	0.2971628927824946	0.702791555487603	0.001426706318652382	3176	none	0	0	352	105.86666666666666	11.733333333333333
Alex	ID51	1_3_23	-0.1063544252582398	-0.21530681856768785	0.05201609410179503	0.555802066163269	-0.22578701396649148	0.02346885655122897	0.2247238204525146	-0.22054691626708967	0.01973839637050829	0.31486780996744757	0.6622394231901629	-0.040552132297440036	3177	none	0	0	353	105.89999999999999	11.766666666666666
Alex	ID51	1_3_23	-0.11879158923785393	-0.20177587807070907	0.018378503709186773	0.5549224380591431	-0.22574574390814184	0.0008805957184112926	0.21806542441064458	-0.21376081098942545	0.009507126941927955	0.30536242997174917	0.6741403007126954	0.011900877522532438	3178	none	0	0	354	105.93333333333334	11.8
Alex	ID51	1_3_23	-0.1157364052089842	-0.19791424830862403	0.004924056647692188	0.5476231564018557	-0.2315793386385192	0.009344000224245471	0.21594337559643573	-0.21474679347357162	0.0023399257742347823	0.3045451145087771	0.6642132536222427	-0.009927047090452668	3179	none	0	0	355	105.96666666666667	11.833333333333334
Alex	ID51	1_3_23	-0.11066138774298118	-0.1914274109395444	0.008236192162226647	0.5432478103901976	-0.21171308427157576	0.020342362578958995	0.21629321132360824	-0.20157024760556008	0.013181189098401486	0.29565743350108054	0.6542237751302766	-0.009989478491966075	3180	none	0	0	356	106.0	11.866666666666667
Alex	ID51	1_3_23	-0.09333060260034198	-0.1831000969276122	0.01922759143298104	0.5195160871859743	-0.21727314489428684	0.02437435046047576	0.21309274229281616	-0.20018662091094952	0.0034867498974113574	0.2923751015555476	0.6137987148808459	-0.04042506024943071	3181	none	0	0	357	106.03333333333333	11.9
Alex	ID51	1_3_23	-0.10531355599591086	-0.18033512298928822	0.01229781496689499	0.5219968495887453	-0.22130789295346043	0.0047363882864485405	0.2083416467964172	-0.20082150797137432	0.0047933276536658055	0.2893709036059773	0.6286470494906683	0.014848334609822378	3182	none	0	0	358	106.06666666666666	11.933333333333334
Alex	ID51	1_3_23	-0.1137595214255982	-0.19051958962695292	0.013230936955982332	0.5015657712836914	-0.22520995297619617	0.0208003613701367	0.1939031249290466	-0.20786477130157455	0.016064820946810523	0.28426428724956876	0.6163023910038605	-0.012344658486807769	3183	none	0	0	359	106.1	11.966666666666667
Alex	ID51	1_3_23	-0.11043488230645737	-0.19252262711010726	0.009203074932978785	0.4587219320462035	-0.26800568380264256	0.006518383603405134	0.17414352486987306	-0.2302641554563749	0.007617090548682707	0.28869975500880096	0.5741403758417603	0.004306079607474422	3366	silhouette	1	0	1	112.2	0.03333333333333333
Alex	ID51	1_3_23	-0.11113407387640395	-0.19263132092657465	0.0007075897096641571	0.4607880743278807	-0.2686225751980895	0.0021562696774547682	0.17482700022573838	-0.23062694806233208	0.0007737939241247837	0.28940157079821793	0.5769485369877991	0.002808161146038879	3367	silhouette	1	0	2	112.23333333333333	0.06666666666666667
Alex	ID51	1_3_23	-0.1142403655938109	-0.2008594188389281	0.00879492146007606	0.46338544863970954	-0.2719198609064635	0.004197433306009209	0.17457254152294932	-0.2363896398726958	0.005768307042162201	0.2938632915029107	0.5819803842877963	0.005031847299997172	3368	silhouette	1	0	3	112.26666666666667	0.1
Alex	ID51	1_3_23	-0.13386811741424554	-0.22768339714187613	0.03323814756453196	0.47112454434906015	-0.24093144578540016	0.0319401858810157	0.1686282134674073	-0.23430742146363814	0.006298465649261132	0.2886787871149324	0.6051376963801799	0.023157312092383586	3369	silhouette	1	0	4	112.3	0.13333333333333333
Alex	ID51	1_3_23	-0.12255820188885513	-0.20495967111862168	0.02538270894864058	0.47312686200561505	-0.2379033752250974	0.003630218631972964	0.17528433005837996	-0.22143152317185955	0.014494572946204673	0.2824119611812234	0.5965953259850549	-0.008542370395124954	3370	silhouette	1	0	5	112.33333333333333	0.16666666666666666
Alex	ID51	1_3_23	-0.12602344713702385	-0.20841315919900505	0.004892290317561486	0.4712078042923582	-0.24276352445126337	0.0052253069773375155	0.17259217857766718	-0.2255883418251342	0.004952456048398228	0.28403901153468153	0.598218283970717	0.0016229579856620324	3371	silhouette	1	0	6	112.36666666666666	0.2
Alex	ID51	1_3_23	-0.1282611480914917	-0.2129345100391844	0.005044791272353776	0.4722801059828492	-0.24206229337261953	0.0012812321963976113	0.17200947894567875	-0.22749840170590196	0.0019969645988945272	0.2852065630835024	0.6012472250306871	0.0030289410599700917	3372	silhouette	1	0	7	112.39999999999999	0.23333333333333334
Alex	ID51	1_3_23	-0.13388683290582293	-0.21714441590414402	0.0070264953584285835	0.4721325415300295	-0.24870053426971417	0.006639880832936372	0.16912285431210328	-0.2329224750869291	0.006144361139934061	0.2878461728967297	0.6068403997740459	0.005593174743358853	3373	silhouette	1	0	8	112.43333333333334	0.26666666666666666
Alex	ID51	1_3_23	-0.12067345591015632	-0.21746425885635357	0.013217247487419214	0.4689465890023192	-0.24583430472311374	0.004285506425456468	0.17413656654608145	-0.23164928178973365	0.005172845593787409	0.2898015416835412	0.5903021741998514	-0.016538225574194487	3374	silhouette	1	0	9	112.46666666666667	0.3
Alex	ID51	1_3_23	-0.12000881601696767	-0.21654096127188094	0.0011376399329800337	0.45991204535675045	-0.2582919837608031	0.01538885135056453	0.1699516146698914	-0.23741647251634201	0.007125609523620009	0.29197625374507125	0.5814218376835408	-0.008880336516310594	3375	silhouette	1	0	10	112.5	0.3333333333333333
Alex	ID51	1_3_23	-0.11065586907238778	-0.21066441688775628	0.01104587662644814	0.4686958494036255	-0.24030555655746433	0.020016662485911666	0.17901999016561887	-0.2254849867226103	0.01498652018907432	0.28790907612681127	0.580109481789454	-0.0013123558940868474	3376	silhouette	1	0	11	112.53333333333333	0.36666666666666664
Alex	ID51	1_3_23	-0.13207430952923582	-0.22493162002453593	0.02573524192522153	0.44584231465032964	-0.26252708355673193	0.03187601469599488	0.1568840025605469	-0.24372935179063393	0.028685515578201138	0.28985614912176744	0.5791381902286412	-0.0009712915608127703	3377	silhouette	1	0	12	112.56666666666666	0.4
Alex	ID51	1_3_23	-0.1344003092131958	-0.24510248101400745	0.020304529238235634	0.4567143356612551	-0.2940930395524901	0.03338578168604332	0.16115701322402964	-0.2695977602832488	0.0262189469291012	0.3140931951842226	0.5931412970034717	0.01400310677483052	3378	silhouette	1	0	13	112.6	0.43333333333333335
Alex	ID51	1_3_23	-0.13940454373028555	-0.23585930762579332	0.01051088090440674	0.4530153867105713	-0.2911870995718382	0.004703903752301483	0.15680542149014287	-0.26352320359881576	0.007472388475636259	0.30664705940818066	0.5949979315469714	0.0018566345434997134	3379	silhouette	1	0	14	112.63333333333333	0.4666666666666667
Alex	ID51	1_3_23	-0.15173781273742692	-0.2337880065868223	0.012505991060150191	0.4642955494031984	-0.26578801802185037	0.027791283057013907	0.15627886833288573	-0.24978801230433634	0.013745280576378232	0.2946474771287864	0.6168639266500553	0.021865995103083846	3380	silhouette	1	0	15	112.66666666666667	0.5
Alex	ID51	1_3_23	-0.14040126362786864	-0.24293700266165152	0.014567823272221114	0.4702252409845582	-0.24390193021777318	0.022675142372603214	0.16491198867834478	-0.24341946643971235	0.010727960818766919	0.294022109120455	0.610627267013502	-0.006236659636553288	3381	silhouette	1	0	16	112.7	0.5333333333333333
Alex	ID51	1_3_23	-0.14100183895373553	-0.2491242721943967	0.006216349008290704	0.46854180651141375	-0.2445968028281249	0.001821208271996413	0.1637699837788391	-0.2468605375112608	0.0036256234374163233	0.29624437980706037	0.609560459434342	-0.0010668075791600007	3382	silhouette	1	0	17	112.73333333333333	0.5666666666666667
Alex	ID51	1_3_23	-0.160635349386963	-0.2517961485592344	0.019814480948049846	0.4651211905123902	-0.2411490733605346	0.0048566914967358606	0.1522429205627136	-0.24647261095988449	0.011533588920965432	0.289700974825504	0.6258471118708607	0.016286652436518723	3383	silhouette	1	0	18	112.76666666666667	0.6
Alex	ID51	1_3_23	-0.1791696846033326	-0.238404974393585	0.022865806949406226	0.4462118256378784	-0.2154722587143858	0.03188828766694915	0.1335210705172729	-0.2269386165539854	0.027057062046232302	0.2633040295086943	0.6258018398822434	-0.00004527198861736803	3384	silhouette	1	0	19	112.8	0.6333333333333333
Alex	ID51	1_3_23	-0.19915806954992687	-0.18730664360177585	0.054868706404310165	0.43568028260833724	-0.23877328567013523	0.025570515359993017	0.11826110652920518	-0.21303996463595554	0.020640712828186893	0.24366311959260722	0.6369211478800282	0.011119307997784822	3385	silhouette	1	0	20	112.83333333333333	0.6666666666666666
Alex	ID51	1_3_23	-0.1963864972011109	-0.23688290104974352	0.049653669711632514	0.43328757899285897	-0.23970870033569325	0.0025690525856945467	0.11845054089587403	-0.23829580069271838	0.025256546484136694	0.2661116669112966	0.629680416856308	-0.007240731023720137	3386	silhouette	1	0	21	112.86666666666666	0.7
Alex	ID51	1_3_23	-0.20224684548675542	-0.23963275862948596	0.006473437938060708	0.43463005560021983	-0.2365582592535398	0.0034245470435418706	0.1161916050567322	-0.23809550894151288	0.0022677980313423785	0.2649338794185781	0.6368843220590075	0.007203905202699423	3387	silhouette	1	0	22	112.89999999999999	0.7333333333333333
Alex	ID51	1_3_23	-0.19391869167712406	-0.24532886647943108	0.010089786445464734	0.4401312104129027	-0.2341931489910276	0.005988025620097528	0.12310625936788933	-0.23976100773522935	0.007112406799014997	0.26951900104773086	0.6341476819671851	-0.0027366400918223954	3388	silhouette	1	0	23	112.93333333333334	0.7666666666666666
Alex	ID51	1_3_23	-0.19570410158514395	-0.2444915881735532	0.0019719846604751624	0.4345256807433473	-0.24281343242880227	0.01028257017597439	0.11941078957910167	-0.24365251030117774	0.0053665900887458476	0.27134016002790673	0.6302320165943024	-0.003915665372882682	3389	silhouette	1	0	24	112.96666666666667	0.8
Alex	ID51	1_3_23	-0.18907353883844014	-0.25103565175726295	0.009316068404944887	0.41021017816723626	-0.2563016632142332	0.027806043142631947	0.11056831966439806	-0.2536686574857481	0.013360856208170744	0.27671852323982626	0.599306853243649	-0.03092516335065343	3390	silhouette	1	0	25	113.0	0.8333333333333334
Alex	ID51	1_3_23	-0.18922158317565918	-0.24810811697863744	0.002931275661865414	0.4055217075849611	-0.2635858285129393	0.0086626104899005	0.10815006220465095	-0.2558469727457884	0.00325469299838664	0.27776628560366007	0.5949446541142384	-0.004362199129410604	3391	silhouette	1	0	26	113.03333333333333	0.8666666666666667
Alex	ID51	1_3_23	-0.18207082573999012	-0.23579236375207513	0.014241176546948512	0.4018997800803832	-0.25431878087585424	0.009949700033489555	0.10991447717019653	-0.2450555723139647	0.010934691740081465	0.268576666547417	0.5842644064066013	-0.010680247707637092	3392	silhouette	1	0	27	113.06666666666666	0.9
Alex	ID51	1_3_23	-0.24515870833786013	-0.23905977665658562	0.06317243795969245	0.3901601280753173	-0.2698354830176084	0.019457324444947858	0.07250070986872859	-0.254447629837097	0.03857461248290407	0.26457503521909603	0.636063808122592	0.051799401715990734	3393	silhouette	1	0	28	113.1	0.9333333333333333
Alex	ID51	1_3_23	-0.2489381578965455	-0.23857557329757673	0.003810340123863289	0.3706722625573122	-0.2729600103421934	0.01973675691317927	0.060867052330383364	-0.25576779181988507	0.011708322483613759	0.26291055777927536	0.6205637458358985	-0.015500062286693539	3394	silhouette	1	0	29	113.13333333333333	0.9666666666666667
Alex	ID51	1_3_23	-0.24998802499136352	-0.22881424472909528	0.009817624780904676	0.3822142021898194	-0.25117613791519156	0.024652656416628442	0.06611308859922793	-0.23999519132214342	0.01662214856736014	0.24893499621765033	0.6325975895620488	0.01203384372615035	3395	silhouette	1	0	30	113.16666666666667	1.0
Alex	ID51	1_3_23	-0.24799422528289794	-0.2155503599003905	0.01341289968748824	0.3682435676118776	-0.24914946612536615	0.01411687037037802	0.06012467116448983	-0.23234991301287833	0.009711406890806015	0.2400030378135455	0.6171530744725667	-0.01544451508948208	3396	silhouette	1	0	31	113.2	1.0333333333333332
Alex	ID51	1_3_23	-0.26234948720697027	-0.19693204491412342	0.02350989574278411	0.36065083664434816	-0.2542320417706603	0.009136856064063698	0.04915067471868895	-0.22558204334239185	0.012893124441699195	0.23087452675388664	0.6256298371709959	0.008476762698429119	3397	silhouette	1	0	32	113.23333333333333	1.0666666666666667
Alex	ID51	1_3_23	-0.2574139961300965	-0.1954255678132628	0.005160285401537178	0.3488094491466063	-0.2523651714858397	0.011987646246533298	0.04569772650825488	-0.22389536964955126	0.00384287906263785	0.22851130991382562	0.608891602889665	-0.01673823428133081	3398	silhouette	1	0	33	113.26666666666667	1.1
Alex	ID51	1_3_23	-0.28062708426965344	-0.19176848877642816	0.02349939761050256	0.3560583429419557	-0.24820361397412083	0.008358529905407964	0.037715629336151135	-0.2199860513752745	0.008888005661254993	0.22319572463626372	0.6391817085772312	0.030290105687566182	3399	silhouette	1	0	34	113.3	1.1333333333333333
Alex	ID51	1_3_23	-0.2895134636069032	-0.16548486030722032	0.02774521333911226	0.3555604628775635	-0.2420729708005065	0.006150826796513072	0.033023499635330134	-0.2037789155538634	0.01687268006758242	0.20643739475316297	0.6496045791856913	0.010422870608460033	3400	silhouette	1	0	35	113.33333333333333	1.1666666666666667
Alex	ID51	1_3_23	-0.28664111553421034	-0.16813406213418558	0.003907512478636322	0.3605603784350584	-0.2295590253169859	0.013475829738706436	0.036959631450424024	-0.19884654372558574	0.006310421976237518	0.2022522244835949	0.6501098367953385	0.0005052576096472583	3401	silhouette	1	0	36	113.36666666666666	1.2
Alex	ID51	1_3_23	-0.28829515708789066	-0.17323907237515246	0.005366282048278669	0.35702363041137675	-0.2255691464491576	0.005331765182653767	0.03436423666174304	-0.19940410941215503	0.0026546098779202717	0.20234351882825152	0.6474370812303815	-0.0026727555649570522	3402	silhouette	1	0	37	113.39999999999999	1.2333333333333334
Alex	ID51	1_3_23	-0.2903664581268617	-0.17401372576690655	0.0022114194245774666	0.3528882265994264	-0.21627174612380973	0.0101756187771394	0.03126088423628237	-0.19514273594535814	0.005271631635474275	0.19763079283217486	0.644641241084373	-0.0027958401460084215	3403	silhouette	1	0	38	113.43333333333334	1.2666666666666666
Alex	ID51	1_3_23	-0.296040251352234	-0.19418470672747778	0.020953768216624147	0.34786623635955793	-0.21169136950250222	0.006797075544846821	0.02591299250366197	-0.20293803811499	0.00945339525777363	0.20458575340051413	0.6441444311323777	-0.0004968099519953029	3404	silhouette	1	0	39	113.46666666666667	1.3
Alex	ID51	1_3_23	-0.299972184178833	-0.2141254631474303	0.020324710633924516	0.3527812123783569	-0.21155088334457384	0.004916983386786916	0.026404514099761967	-0.21283817324600207	0.00991232914565149	0.2144697795857023	0.6527584738462683	0.008614042713890546	3405	silhouette	1	0	40	113.5	1.3333333333333333
Alex	ID51	1_3_23	-0.3051400592761231	-0.19766506833422826	0.017252580399107847	0.35051231893792734	-0.2065558866021726	0.005486152559000088	0.022686129830902124	-0.20211047746820043	0.011353846849062543	0.20337970790894674	0.6557126563573513	0.0029541825110830366	3406	silhouette	1	0	41	113.53333333333333	1.3666666666666667
Alex	ID51	1_3_23	-0.3060410422360229	-0.1723328106868589	0.025348275045981583	0.348073546420105	-0.21503592382421854	0.00882375445493413	0.021016252092041054	-0.19368436725553873	0.008589983991758407	0.19482124363419565	0.6555070182419084	-0.00020563811544294097	3407	silhouette	1	0	42	113.56666666666666	1.4
Alex	ID51	1_3_23	-0.3026992472496033	-0.16641199696688824	0.006798796131511237	0.3411332182935789	-0.20650789816223125	0.01099524334407217	0.019216985521987806	-0.18645994756455975	0.007445105779068285	0.18744760488822113	0.6450797818720406	-0.010427236369867754	3408	silhouette	1	0	43	113.6	1.4333333333333333
Alex	ID51	1_3_23	-0.3015391267140197	-0.16953400489837622	0.0033305875129407054	0.3428867158890383	-0.1959955505086668	0.010657589174230918	0.020673794587509287	-0.1827647777035215	0.003971973433359157	0.18393033939963294	0.6449688984832888	-0.0001108833887518701	3409	silhouette	1	0	44	113.63333333333333	1.4666666666666666
Alex	ID51	1_3_23	-0.3053708836722413	-0.17192682848495466	0.0045175176926455516	0.34724430617791757	-0.20208900264132668	0.007491245024610544	0.020936711252838136	-0.18700791556314067	0.004251275581356862	0.18817626407534896	0.65331182659814	0.008342928114851267	3410	silhouette	1	0	45	113.66666666666667	1.5
Alex	ID51	1_3_23	-0.30599101428738407	-0.16551905207067863	0.006437713923062253	0.3472733391840821	-0.20406636630911246	0.0019775767975292857	0.020641162448349015	-0.18479270918989554	0.0022348352001659486	0.1859419343692015	0.6544006501765484	0.0010888235784083378	3411	silhouette	1	0	46	113.7	1.5333333333333332
Alex	ID51	1_3_23	-0.30476766898217766	-0.15970813187817368	0.005938296659769731	0.3417659458742066	-0.1930171479837035	0.01234571207635324	0.018499138446014474	-0.1763626399309386	0.00869795001925099	0.17733019733439284	0.6473910763156856	-0.007009573860862761	3412	silhouette	1	0	47	113.73333333333333	1.5666666666666667
Alex	ID51	1_3_23	-0.30272528097827145	-0.17633072761837743	0.016747597974060037	0.3483230863078002	-0.2155273254492185	0.023445771051403833	0.022798902664764364	-0.19592902653379796	0.02003325877208689	0.19725104157189918	0.6522272225439324	0.004836146228246796	3413	silhouette	1	0	48	113.76666666666667	1.6
Alex	ID51	1_3_23	-0.30217857267623915	-0.17292330844033788	0.003450999191883817	0.34898988568078604	-0.2079378337013853	0.007618727347414553	0.023405656502273442	-0.1904305710708616	0.005531831766894832	0.1918635639059091	0.6521091765481616	-0.00011804599577081021	3414	silhouette	1	0	49	113.8	1.6333333333333333
Alex	ID51	1_3_23	-0.3085936673276062	-0.16540232019052103	0.009885277114976635	0.3436190194825439	-0.19191761285354603	0.016896558221512564	0.01751267607746887	-0.17865996652203353	0.013163371518422689	0.17951623174813047	0.6527514454837468	0.0006422689355851663	3415	silhouette	1	0	50	113.83333333333333	1.6666666666666667
Alex	ID51	1_3_23	-0.31161969837921144	-0.16328015140521224	0.0036960065311925864	0.3415713527502442	-0.2081540216233213	0.01636502089170077	0.014975827185516377	-0.18571708651426677	0.007499236286808057	0.18631991740884307	0.6547306419467129	0.001979196462966182	3416	silhouette	1	0	51	113.86666666666666	1.7
Alex	ID51	1_3_23	-0.3000176532256775	-0.20193256032711782	0.0403561168499999	0.34344938034735106	-0.22543537867282093	0.017383103552812005	0.021715863560836768	-0.21368396949996937	0.028767596949982172	0.21478458406379336	0.6438961141096164	-0.010834527837096486	3417	silhouette	1	0	52	113.89999999999999	1.7333333333333334
Alex	ID51	1_3_23	-0.30371540246536255	-0.2056124338729246	0.005216782413779569	0.34179329928497326	-0.22127993968719473	0.004473284883441755	0.019038948409805356	-0.21344618678005967	0.002687455180595424	0.21429362148113357	0.6456988111912892	0.0018026970816727994	3418	silhouette	1	0	53	113.93333333333334	1.7666666666666666
Alex	ID51	1_3_23	-0.30401904931909174	-0.2052742353424375	0.00045451034950073097	0.3384856960620115	-0.2237844563677367	0.004148836328858965	0.017233323371459885	-0.2145293458550871	0.0021055914515675537	0.21522041647445272	0.642771324904621	-0.0029274862866682794	3419	silhouette	1	0	54	113.96666666666667	1.8
Alex	ID51	1_3_23	-0.30227167024972545	-0.20449994186398301	0.0019112467142774943	0.3386466972780151	-0.22576601902401716	0.001988092541186133	0.018187513514144826	-0.2151329804440001	0.0011290941259829786	0.21590040510046693	0.6412710814251649	-0.0015002434794560982	3420	silhouette	1	0	55	114.0	1.8333333333333333
Alex	ID51	1_3_23	-0.30122432254800424	-0.20612519035369847	0.0019334864524022622	0.3372430354097289	-0.21901752468615698	0.0068929269884869405	0.018009356430862322	-0.21257135751992773	0.0025678107312371674	0.21333288297146968	0.6385975097524794	-0.0026735716726854486	3421	silhouette	1	0	56	114.03333333333333	1.8666666666666667
Alex	ID51	1_3_23	-0.3052245189304199	-0.19931131176641825	0.007901298152840916	0.33911338485644515	-0.21614841583316013	0.003424907686810952	0.016944432963012623	-0.2077298637997892	0.004957229411124513	0.20841979302052144	0.6445578502584587	0.005960340505979267	3422	silhouette	1	0	57	114.06666666666666	1.9
Alex	ID51	1_3_23	-0.3088220923017273	-0.20300822120840434	0.005158456511805243	0.32719545579699716	-0.24104409864816256	0.02760130532948111	0.009186681747634928	-0.22202615992828345	0.01626550911940029	0.2222161353593209	0.637153866395022	-0.007403983863436658	3423	silhouette	1	0	58	114.1	1.9333333333333333
Alex	ID51	1_3_23	-0.30870332091287245	-0.17002624632107532	0.03298218874045827	0.3258405021952515	-0.2470292168776549	0.006136573920673069	0.008568590641189533	-0.2085277315993651	0.01351257207073517	0.20870370286976975	0.6391989681775242	0.002045101782502168	3424	silhouette	1	0	59	114.13333333333333	1.9666666666666666
Alex	ID51	1_3_23	-0.30913017808615106	-0.1674009187429808	0.0026598029886972996	0.32848466523602315	-0.2450936031526183	0.003276919083336168	0.009677243574936045	-0.20624726094779955	0.0025356769747261953	0.2064741671291553	0.6423307883291415	0.0031318201516172817	3425	silhouette	1	0	60	114.16666666666667	2.0
Alex	ID51	1_3_23	-0.30836308287368785	-0.1714489835942381	0.004120104865773297	0.3221833031873169	-0.2415556554179381	0.007226633921972523	0.006910110156814531	-0.2065023195060881	0.00277886347664672	0.2066179023796675	0.6344317854653797	-0.007899002863761773	3426	silhouette	1	0	61	114.2	2.033333333333333
Alex	ID51	1_3_23	-0.32544636763732915	-0.14857613349386578	0.028548308006425896	0.3230422962622681	-0.23847827673559552	0.0031950162217664426	-0.0012020356875305227	-0.19352720511473065	0.015302303868004194	0.19353093811924008	0.6546907228346384	0.020258937369258656	3427	silhouette	1	0	62	114.23333333333333	2.0666666666666664
Alex	ID51	1_3_23	-0.3349923480815735	-0.14357069926577748	0.010778687974591987	0.32262911579437237	-0.23403442722592138	0.0044630165318629055	-0.006181616143600577	-0.18880256324584943	0.00686428891493214	0.1889037328015246	0.6638144890154093	0.009123766180770931	3428	silhouette	1	0	63	114.26666666666667	2.1
Alex	ID51	1_3_23	-0.3591030599902345	-0.1364282198359983	0.025146400162792	0.3191240401410522	-0.20301805883859236	0.031213789633333544	-0.019989509924591142	-0.16972313933729533	0.023551695211797896	0.17089623908539442	0.6814882288131512	0.017673739797741894	3429	silhouette	1	0	64	114.3	2.1333333333333333
Alex	ID51	1_3_23	-0.35780701219851685	-0.14052727240469354	0.004299066391595196	0.31423785718621833	-0.2097086071352232	0.008284818668966706	-0.02178457750614926	-0.17511793976995838	0.005685608088025619	0.17646773259266463	0.6755963021963955	-0.005891926616755638	3430	silhouette	1	0	65	114.33333333333333	2.1666666666666665
Alex	ID51	1_3_23	-0.3529521417007446	-0.14289910104879744	0.005403271108053978	0.31356529920043963	-0.19763855472116076	0.0120887757660753	-0.0196934212501525	-0.1702688278849791	0.005280797341315196	0.17140392232927634	0.6687614722857563	-0.006834829910639217	3431	silhouette	1	0	66	114.36666666666666	2.2
Alex	ID51	1_3_23	-0.3555856273136291	-0.13771946878372177	0.005810665785835765	0.3222089770026857	-0.18990473774020367	0.011598495206016239	-0.016688325155471695	-0.16381210326196272	0.0071217901819508765	0.16465996894085302	0.6798005795351826	0.01103910724942625	3432	silhouette	1	0	67	114.39999999999999	2.2333333333333334
Alex	ID51	1_3_23	-0.36338518845730605	-0.14376157328564432	0.009866112752553984	0.31295152705358875	-0.21067509431564324	0.022740010814222163	-0.02521683070185865	-0.17721833380064378	0.01588906618121461	0.17900342562566396	0.6796387069941625	-0.00016187254102006943	3433	silhouette	1	0	68	114.43333333333334	2.2666666666666666
Alex	ID51	1_3_23	-0.3552355516442567	-0.15000870839721658	0.01026855770236738	0.3142596919263916	-0.20492823869046006	0.005893865023152022	-0.020487929858932552	-0.17746847354383832	0.00473551191249189	0.17864717846046319	0.6717440256313056	-0.00789468136285687	3434	silhouette	1	0	69	114.46666666666667	2.3
Alex	ID51	1_3_23	-0.3631851966338502	-0.15642500275958238	0.010215952662629955	0.31500711187847896	-0.2019151645176389	0.0031043924616098663	-0.02408904237768561	-0.17917008363861064	0.00398289948245635	0.18078219169415075	0.6797162364855326	0.007972210854226947	3435	silhouette	1	0	70	114.5	2.3333333333333335
Alex	ID51	1_3_23	-0.3689001399464722	-0.1487710865311278	0.009552120743514672	0.31045420863903805	-0.2009898274244688	0.004645985002527239	-0.02922296565371707	-0.1748804569777983	0.006690146866349769	0.17730526206055444	0.6813582962307928	0.001642059745260216	3436	silhouette	1	0	71	114.53333333333333	2.3666666666666667
Alex	ID51	1_3_23	-0.36249056396569834	-0.14405562245138537	0.007957277533217896	0.3084158996525268	-0.20915482053829937	0.008415569860288314	-0.02703733215658577	-0.17660522149484237	0.0027842066056664406	0.17866287132302527	0.6740574074337231	-0.007300888797069693	3437	silhouette	1	0	72	114.56666666666666	2.4
Alex	ID51	1_3_23	-0.3569344623892823	-0.14285627136614965	0.005684074925008392	0.3022246710734864	-0.20138741164938345	0.009932972977187487	-0.02735489565789795	-0.17212184150776655	0.004494612629123629	0.1742820089409093	0.6617527163603061	-0.012304691073417029	3438	silhouette	1	0	73	114.6	2.433333333333333
Alex	ID51	1_3_23	-0.35883720403295905	-0.14131596241513034	0.0024480558464160815	0.30294209825061014	-0.20655624651547222	0.0052183863049194285	-0.027947552891174454	-0.17393610446530128	0.0019086101422861675	0.17616706317915728	0.6649873228870014	0.0032346065266952717	3439	silhouette	1	0	74	114.63333333333333	2.466666666666667
Alex	ID51	1_3_23	-0.3589475774448243	-0.14059841526690664	0.0007259863634881426	0.3002187542839354	-0.20533578051666246	0.002984315602458017	-0.02936441158044445	-0.17296709789178455	0.0017165262260969158	0.17544197223176647	0.662337662634573	-0.0026496602524282986	3440	silhouette	1	0	75	114.66666666666667	2.5
Alex	ID51	1_3_23	-0.36474842006494135	-0.15494539918508887	0.015475326253489649	0.2874089600681762	-0.2025213784851989	0.013115322590192158	-0.038669729998382585	-0.1787333888351439	0.01094710290911192	0.18286872970150625	0.6538904512748722	-0.008447211359700835	3441	silhouette	1	0	76	114.7	2.533333333333333
Alex	ID51	1_3_23	-0.36937378584869385	-0.15310264309133892	0.00497893147719076	0.2829851457321779	-0.2026395500185545	0.004425392388328892	-0.04319432005825796	-0.1778710965549467	0.004606024661941221	0.18304064104715762	0.6542370218516009	0.00034657057672871083	3442	silhouette	1	0	77	114.73333333333333	2.5666666666666664
Alex	ID51	1_3_23	-0.364960888882782	-0.1519711956486205	0.0045556374907786586	0.2842297259220583	-0.1963741792998046	0.006387789139632832	-0.040365581480361845	-0.17417268747421255	0.004656177796276105	0.1787889963902629	0.6507073684136472	-0.0035296534379537503	3443	silhouette	1	0	78	114.76666666666667	2.6
Alex	ID51	1_3_23	-0.368072219386383	-0.15558508508950797	0.0047687078326939	0.2922752278204346	-0.18139014884140003	0.017007388675959995	-0.03789849578297422	-0.168487616965454	0.0061973009066698375	0.1726973452410594	0.6608514601238314	0.010144091710184266	3444	silhouette	1	0	79	114.8	2.6333333333333333
Alex	ID51	1_3_23	-0.37184315099697884	-0.16098474435171495	0.006586064481898767	0.2839389159760133	-0.19048335835479713	0.012336148281452124	-0.04395211751048278	-0.17573405135325604	0.009442306251996047	0.1811470271317863	0.6564451900893727	-0.004406270034458704	3445	silhouette	1	0	80	114.83333333333333	2.6666666666666665
Alex	ID51	1_3_23	-0.3708344339894105	-0.1634188379966428	0.0026348286232003386	0.290451907044861	-0.18552567262445052	0.008185212304135589	-0.04019126347227475	-0.17447225531054666	0.0039668819430508226	0.1790416307249417	0.6616557541318265	0.005210564042453791	3446	silhouette	1	0	81	114.86666666666666	2.7
Alex	ID51	1_3_23	-0.37127880694326776	-0.16310643325262442	0.000543197980670958	0.2845114180645143	-0.1897360583738097	0.0072812607070498105	-0.04338369443937673	-0.17642124581321705	0.003740344831591206	0.181677188764844	0.6563306759171418	-0.005325078214684753	3447	silhouette	1	0	82	114.89999999999999	2.7333333333333334
Alex	ID51	1_3_23	-0.3709288512449951	-0.16359111649603264	0.000597818398173083	0.2831735003589477	-0.1897033062635496	0.0013383185299453225	-0.04387767544302368	-0.1766472113797911	0.0005432105201864028	0.1820150754485461	0.6546233518812653	-0.0017073240358764785	3448	silhouette	1	0	83	114.93333333333334	2.7666666666666666
Alex	ID51	1_3_23	-0.3715041126687928	-0.16279342865310653	0.0009834793340288755	0.2829294791418455	-0.18979316461733986	0.0002600401471733566	-0.04428731676347364	-0.1762932966352232	0.0005413516951507236	0.18177099016241027	0.6549903143041975	0.0003669624229322155	3449	silhouette	1	0	84	114.96666666666667	2.8
Alex	ID51	1_3_23	-0.36625417733920296	-0.16184493713766468	0.005334928033229759	0.2822931524282226	-0.1913259153890685	0.0016595892909707826	-0.04198051245549017	-0.1765854262633666	0.002325228125361098	0.18150695908047285	0.6492170415408992	-0.005773272763298309	3450	silhouette	1	0	85	115.0	2.8333333333333335
Alex	ID51	1_3_23	-0.3615553892423402	-0.16257976012426734	0.004755898905660075	0.2852310047214357	-0.1961671091814574	0.0056628732488200875	-0.038162192260452255	-0.17937343465286237	0.004727849393935178	0.18338806388990647	0.6476578953686539	-0.0015591461722452848	3451	silhouette	1	0	86	115.03333333333333	2.8666666666666667
Alex	ID51	1_3_23	-0.3223873445332641	-0.16067509894299303	0.03921432723568819	0.2712625296232911	-0.20999773748587014	0.019657176192482678	-0.025562407454986502	-0.1853364182144316	0.01393957496122426	0.1870909527247361	0.5956953044627137	-0.05196259090594024	3452	silhouette	1	0	87	115.06666666666666	2.9
Alex	ID51	1_3_23	-0.3291449566747131	-0.15084454704989603	0.011929168972612128	0.2593258850722657	-0.20224304553353867	0.014234420620913188	-0.03490953580122369	-0.17654379629171735	0.012832731922580857	0.17996218408029035	0.5907112130582682	-0.004984091404445445	3453	silhouette	1	0	88	115.1	2.933333333333333
Alex	ID51	1_3_23	-0.32969214486114495	-0.1539703940565793	0.0031733790225186454	0.25859981997595227	-0.2028455403970031	0.0009434885185235044	-0.03554616244259634	-0.1784079672267912	0.00196987988356639	0.18191462952272763	0.5903187408694478	-0.00039247218882043633	3454	silhouette	1	0	89	115.13333333333333	2.966666666666667
Alex	ID51	1_3_23	-0.3301427563121948	-0.1483683435489196	0.005620144176992949	0.2623400389849855	-0.20631798391116307	0.0051036361738044265	-0.033901358663604664	-0.17734316373004133	0.0019593840762025306	0.1805544234878188	0.5953100230478854	0.004991282178437584	3455	silhouette	1	0	90	115.16666666666667	3.0
Alex	ID51	1_3_23	-0.3321813052409057	-0.14634898999618517	0.0028694024649200964	0.2598976673341675	-0.20404153229144262	0.003338773915323872	-0.0361418189533691	-0.1751952611438139	0.0031037312754060775	0.1788843498031822	0.5948831307089186	-0.0004268923389667556	3456	silhouette	1	0	91	115.2	3.033333333333333
Alex	ID51	1_3_23	-0.33235670298889164	-0.14888038020309424	0.0025374595069938876	0.2611914356749878	-0.20350166234210199	0.0014018901818294975	-0.03558263365695191	-0.17619102127259811	0.0011420273332129745	0.1797481565831649	0.5960561025389011	0.0011729718299824388	3457	silhouette	1	0	92	115.23333333333333	3.0666666666666664
Alex	ID51	1_3_23	-0.3337908375165406	-0.1449492871741942	0.004184523180155826	0.25982664444305437	-0.20408628151168817	0.001484733875214701	-0.036982096536743114	-0.17451778434294118	0.0021813340355574234	0.17839319638434173	0.596555864095998	0.0004997615570969671	3458	silhouette	1	0	93	115.26666666666667	3.1
Alex	ID51	1_3_23	-0.33729555325656135	-0.1429202159623717	0.004049711397247472	0.26120199313177483	-0.2030049819887083	0.001749512124554039	-0.03804678006239326	-0.17296259897554	0.0018847155055258513	0.17709776429274762	0.6015060200374542	0.004950155941456202	3459	silhouette	1	0	94	115.3	3.1333333333333333
Alex	ID51	1_3_23	-0.3361114385010071	-0.14204310725134262	0.0014735831993085387	0.2600865018453371	-0.20387633208694433	0.0014154758224054665	-0.038012468327835	-0.17295971966914347	0.00003443233267905857	0.17708758391373278	0.5993958055965967	-0.002110214440857572	3460	silhouette	1	0	95	115.33333333333333	3.1666666666666665
Alex	ID51	1_3_23	-0.3435967953341674	-0.16223268373239108	0.021532523433258937	0.26844440848773177	-0.21606671551416	0.014780394160695428	-0.03757619342321783	-0.18914969962327555	0.01619585708468672	0.19284599860965343	0.6144042139777689	0.015008408381172234	3461	silhouette	1	0	96	115.36666666666666	3.2
Alex	ID51	1_3_23	-0.33961747392312636	-0.15396835454788182	0.009172466176677966	0.2707958420448606	-0.2122368780935362	0.004494095508776171	-0.034410815939132866	-0.183102616320709	0.0068254546430938255	0.18630800400703576	0.6131880927963491	-0.0012161211814197825	3462	silhouette	1	0	97	115.39999999999999	3.2333333333333334
Alex	ID51	1_3_23	-0.34465602017477415	-0.16600865412918075	0.013052040543050009	0.2646355660095825	-0.20637604992349234	0.008502841152791322	-0.04001022708259583	-0.18619235202633655	0.006395300765731578	0.19044266912722085	0.6106273525140058	-0.002560740282343321	3463	silhouette	1	0	98	115.43333333333334	3.2666666666666666
Alex	ID51	1_3_23	-0.3436727370403747	-0.14873089621267677	0.017305714788580985	0.2652435795436401	-0.20733413912692233	0.0011347314128578264	-0.03921457874836731	-0.17803251766979955	0.008198533588263343	0.18230019345645082	0.6117298592371556	0.001102506723149821	3464	silhouette	1	0	99	115.46666666666667	3.3
Alex	ID51	1_3_23	-0.34708639471560665	-0.16757295730017074	0.01914879434190374	0.24987096269280995	-0.21533609151605204	0.017330568106104463	-0.04860771601139835	-0.1914545244081114	0.01638234697854464	0.1975285927965389	0.5988650962897774	-0.012864762947378261	3465	silhouette	1	0	100	115.5	3.3333333333333335
Alex	ID51	1_3_23	-0.34582501857174686	-0.16729618397280865	0.0012913842383418211	0.2477143622018434	-0.21461266578393534	0.0022747022810745508	-0.04905532818495173	-0.190954424878372	0.0006711603366996185	0.19715480619037198	0.5954224097059831	-0.0034426865837942078	3466	silhouette	1	0	101	115.53333333333333	3.3666666666666667
Alex	ID51	1_3_23	-0.3395544890957032	-0.1698958377355344	0.006788058602869211	0.25518736201171865	-0.21854507849493388	0.008444500925929162	-0.042183563541992264	-0.19422045811523414	0.00760842443693279	0.19874868397952405	0.5967282615103366	0.0013058518043534972	3467	silhouette	1	0	102	115.56666666666666	3.4
Alex	ID51	1_3_23	-0.3533449270816651	-0.16584417375128147	0.014373314192835055	0.24891959187097168	-0.2107137250097959	0.010030704857906149	-0.05221266760534671	-0.18827894938053868	0.01165694875848972	0.19538455782969613	0.6039336283230066	0.007205366812669922	3468	silhouette	1	0	103	115.6	3.433333333333333
Alex	ID51	1_3_23	-0.35197989590753176	-0.1597148502597654	0.006279483782127841	0.24809347087738054	-0.21232313731433083	0.0018090560693467864	-0.05194321251507561	-0.18601899378704811	0.0022759625063305242	0.19313509100091614	0.6023750305178622	-0.001558597805144335	3469	silhouette	1	0	104	115.63333333333333	3.466666666666667
Alex	ID51	1_3_23	-0.34796146391793825	-0.16325687701184055	0.005356654661951292	0.24878522423913596	-0.21251449121859722	0.0007177318650986009	-0.049588119839401146	-0.1878856841152189	0.0030051612755893505	0.19431935550698654	0.5987761872217181	-0.0035988432961441275	3470	silhouette	1	0	105	115.66666666666667	3.5
Alex	ID51	1_3_23	-0.34466021916326905	-0.17017752987799062	0.007667701938911165	0.24990095546777358	-0.21005940263119482	0.002696723223942478	-0.04737963184774774	-0.19011846625459272	0.00314049921050525	0.19593330682920354	0.5958972681200577	-0.002878919101660382	3471	silhouette	1	0	106	115.7	3.533333333333333
Alex	ID51	1_3_23	-0.3419845037232361	-0.17393634440750105	0.004613907214421376	0.2524489016864626	-0.2102178844541014	0.0025528702320179804	-0.04476780101838673	-0.19207711443080122	0.0032646535741737565	0.19722518575497647	0.5955396070918577	-0.000357661028200007	3472	silhouette	1	0	107	115.73333333333333	3.5666666666666664
Alex	ID51	1_3_23	-0.32750831093051147	-0.14414188167218	0.033125068565341365	0.25624550711242655	-0.22061577967840562	0.011069346767360193	-0.03563140190904246	-0.1823788306752928	0.013324057058103028	0.18582689439500094	0.5887416896704141	-0.006797917421443644	3473	silhouette	1	0	108	115.76666666666667	3.6
Alex	ID51	1_3_23	-0.3233431542857972	-0.14526073214941393	0.004312813033904222	0.256408187923828	-0.21942602628115826	0.0012008239640596285	-0.03346748318098458	-0.1823433792152861	0.0021642091090410456	0.1853892671492045	0.5844759273464649	-0.0042657623239491516	3474	silhouette	1	0	109	115.8	3.6333333333333333
Alex	ID51	1_3_23	-0.32996339951791387	-0.13849196269567843	0.009468045566598552	0.25320567938433847	-0.21850116907238748	0.003333379936658708	-0.0383788600667877	-0.17849656588403295	0.006238557182546942	0.1825759045778467	0.5886320138191026	0.0041560864726376545	3475	silhouette	1	0	110	115.83333333333333	3.6666666666666665
Alex	ID51	1_3_23	-0.3310450589541931	-0.14551890995629857	0.007109709905448243	0.2536507721647947	-0.22121755471527083	0.0027526094063773433	-0.03869714339469921	-0.1833682323357847	0.004882052672181021	0.18740698369287156	0.5895756946705563	0.0009436808514536876	3476	silhouette	1	0	111	115.86666666666666	3.6999999999999997
Alex	ID51	1_3_23	-0.33508448588626094	-0.16447458367535384	0.019381293457424283	0.25631653000354016	-0.22707406392572005	0.006434668988138349	-0.03938397794136039	-0.19577432380053694	0.012425089421259139	0.1996964786320556	0.5947048482424746	0.005129153571918343	3477	silhouette	1	0	112	115.89999999999999	3.7333333333333334
Alex	ID51	1_3_23	-0.3458900429078675	-0.16933125373962388	0.011846826860403078	0.25183129046441666	-0.22529945141668684	0.004823548826386432	-0.04702937622172543	-0.19731535257815536	0.00779915922127871	0.2028425758829895	0.6003359322242506	0.0056310839817760305	3478	silhouette	1	0	113	115.93333333333334	3.7666666666666666
Alex	ID51	1_3_23	-0.340198254017517	-0.14752902573434423	0.022532944919972563	0.25482792859655756	-0.22651271914950555	0.0032329334491294423	-0.04268516271047973	-0.1870208724419249	0.011173563098069179	0.19183021097981118	0.6002454346530078	-0.000090497571242798	3479	silhouette	1	0	114	115.96666666666667	3.8
Alex	ID51	1_3_23	-0.34716689532360845	-0.159410483579437	0.013774287719431445	0.2555405569296876	-0.22768795604367043	0.0013744165666150757	-0.045813169196960435	-0.1935492198115537	0.0072390430277768664	0.19889732768825844	0.6065625163557037	0.006317081702695848	3480	silhouette	1	0	115	116.0	3.8333333333333335
Alex	ID51	1_3_23	-0.34267601714279183	-0.15602909813006582	0.0056215437730354634	0.25763861152392575	-0.22891394071307358	0.0024299941337409606	-0.04251870280943304	-0.1924715194215697	0.0034662583442552977	0.19711196279537319	0.6047229561291756	-0.001839560226528092	3481	silhouette	1	0	116	116.03333333333333	3.8666666666666667
Alex	ID51	1_3_23	-0.34134613750091547	-0.1531161998256223	0.0032021174859625553	0.2567239518586426	-0.22785075682617162	0.0014024843245697418	-0.04231109282113643	-0.19048347832589696	0.001998851996853244	0.1951260722990428	0.6027213998163813	-0.002001556312794306	3482	silhouette	1	0	117	116.06666666666666	3.9
Alex	ID51	1_3_23	-0.3436964913181457	-0.1441327638685912	0.009285810931752176	0.2559273437556153	-0.2309215370980222	0.0031724243013499204	-0.0438845737812652	-0.1875271504833067	0.003348987405882876	0.19259358240697447	0.6058721273892987	0.0031507275729174555	3483	silhouette	1	0	118	116.1	3.933333333333333
Alex	ID51	1_3_23	-0.3531330581193237	-0.1533605809560239	0.01319853784296615	0.25457934847766106	-0.23156410230883773	0.0014933121976121989	-0.04927685482083133	-0.1924623416324308	0.007309774722114032	0.19867048438978496	0.6127235591062897	0.0068514317169909855	3484	silhouette	1	0	119	116.13333333333333	3.966666666666667
Alex	ID51	1_3_23	-0.3421169518174745	-0.14939673581686375	0.011707547409294828	0.26106882521093766	-0.22681684588763407	0.008040506936779403	-0.04052406330326841	-0.1881067908522489	0.009776614032918789	0.19242235959300316	0.6081339943242274	-0.004589564782062294	3485	silhouette	1	0	120	116.16666666666667	4.0
Alex	ID51	1_3_23	-0.35074527331893934	-0.15804365283880606	0.01221544538348875	0.2618402393829955	-0.231125727909973	0.004377390102251254	-0.04445251696797192	-0.19458469037438952	0.007576010191035392	0.19959766529918346	0.6169294935963104	0.008795499272083007	3486	silhouette	1	0	121	116.2	4.033333333333333
Alex	ID51	1_3_23	-0.3428414572894898	-0.1617237663268125	0.008718574603224479	0.26290270344329825	-0.22956934283157326	0.0018844533402820878	-0.03996937692309577	-0.1956465545791929	0.004607179207651343	0.19968756949377095	0.6095317961461347	-0.007397697450175711	3487	silhouette	1	0	122	116.23333333333333	4.066666666666666
Alex	ID51	1_3_23	-0.34679414511636364	-0.1538936125526731	0.008771262690364863	0.2523649219165649	-0.22695193334606922	0.010857977340184916	-0.04721461159989937	-0.19042277294937116	0.008932038963082305	0.19618881723038423	0.6035968073514969	-0.00593498879463783	3488	silhouette	1	0	123	116.26666666666667	4.1
Alex	ID51	1_3_23	-0.3331692672481994	-0.17289631494287083	0.023382471961980813	0.2590182791722411	-0.2216465713683471	0.008509643264339494	-0.03707549403797916	-0.19727144315560896	0.012235439858388751	0.20072522149161248	0.5941907754560071	-0.00940603189548983	3489	silhouette	1	0	124	116.3	4.133333333333333
Alex	ID51	1_3_23	-0.33275632672250377	-0.18820510716857886	0.015314360557583206	0.26310281523785406	-0.22160662099209572	0.004084731435952166	-0.034826755742324855	-0.20490586408033729	0.007958718915646657	0.20784445157387585	0.5967945862551339	0.00260381079912686	3490	silhouette	1	0	125	116.33333333333333	4.166666666666667
Alex	ID51	1_3_23	-0.33441408738027967	-0.16443343358810414	0.023829406942160965	0.26011145583410666	-0.2144779382387998	0.007730869865644275	-0.0371513157730865	-0.18945568591345197	0.015624070683567533	0.1930639199555633	0.5966280868179897	-0.00016649943714419635	3491	silhouette	1	0	126	116.36666666666666	4.2
Alex	ID51	1_3_23	-0.33534290363534547	-0.18586207158843981	0.021448758150184467	0.2636011751866456	-0.21823471325961297	0.005127523741192298	-0.03587086422434993	-0.2020483924240264	0.012657638540822904	0.20520787455976222	0.5998183037259647	0.003190216907974941	3492	silhouette	1	0	127	116.39999999999999	4.233333333333333
Alex	ID51	1_3_23	-0.33367278595428473	-0.1893052421542356	0.0038268415976826396	0.27271777906451433	-0.22722714704913316	0.01280532435063148	-0.0304775034448852	-0.20826619460168438	0.008231002637465066	0.21048440804510832	0.6075751708345858	0.007756867108621113	3493	silhouette	1	0	128	116.43333333333334	4.266666666666667
Alex	ID51	1_3_23	-0.33429627576022347	-0.18526701493316633	0.0040860761895851186	0.26099276353363043	-0.2199487403632201	0.013800405540599617	-0.03665175611329652	-0.2026078776481932	0.008374840103521373	0.2058963411799583	0.5962984675330008	-0.011276703301585034	3494	silhouette	1	0	129	116.46666666666667	4.3
Alex	ID51	1_3_23	-0.330747890539856	-0.1728616432950132	0.012902878870733334	0.27803417838342304	-0.21477402691323833	0.017809757981852366	-0.026356856078216473	-0.19381783510412576	0.01353697952494599	0.19560173073564022	0.6102231193121654	0.013924651779164687	3495	silhouette	1	0	130	116.5	4.333333333333333
Alex	ID51	1_3_23	-0.3353754158034059	-0.16897661916845697	0.006042135593373982	0.2776778642168578	-0.2143088989591062	0.000585921324932113	-0.02884877579327405	-0.1916427590637816	0.0033076607515844054	0.19380195810762396	0.6147270449025499	0.004503925590384483	3496	silhouette	1	0	131	116.53333333333333	4.366666666666666
Alex	ID51	1_3_23	-0.338163184250702	-0.16757883588406353	0.0031185655397745755	0.28193971756805425	-0.22208650539150976	0.008868740373044496	-0.028111733341323886	-0.19483267063778664	0.003273952874729281	0.19685029616260663	0.6224939316002808	0.007766886697730846	3497	silhouette	1	0	132	116.56666666666666	4.4
Alex	ID51	1_3_23	-0.3356703047668457	-0.17976657994708245	0.012440078515294222	0.29286572557391377	-0.21531497660247778	0.012854230941009083	-0.02140228959646595	-0.19754077827478012	0.0072353633176887285	0.19869679685736463	0.6295404911054486	0.00704655950516786	3498	silhouette	1	0	133	116.6	4.433333333333334
Alex	ID51	1_3_23	-0.3250571813894043	-0.18244997353750603	0.010947099569562642	0.28769401140142836	-0.2313046048198546	0.01680520270665663	-0.018681584993987976	-0.2068772891786803	0.00972484803956299	0.20771907566664868	0.6146956964745421	-0.014844794630906488	3499	silhouette	1	0	134	116.63333333333333	4.466666666666667
Alex	ID51	1_3_23	-0.32238494511126703	-0.1845588255307311	0.0034041303523106173	0.2947156799336548	-0.21328362593975814	0.019340618107323803	-0.013834632588806128	-0.19892122573524462	0.009316216674920774	0.19940173295856634	0.6177688043187124	0.003073107844170253	3500	silhouette	1	0	135	116.66666666666667	4.5
Alex	ID51	1_3_23	-0.31994773221774286	-0.2345288281284179	0.0500294030176374	0.2962762640005492	-0.24094404275088488	0.027704405440202244	-0.01183573410859684	-0.2377364354396514	0.03886664507686838	0.2380308747567024	0.6162573881860516	-0.0015114161326608144	3501	silhouette	1	0	136	116.7	4.533333333333333
Alex	ID51	1_3_23	-0.3164123038761597	-0.2362043445089721	0.003912366125501912	0.2979673766240847	-0.24679935225033556	0.006094629704899098	-0.009222463626037514	-0.24150184837965383	0.004583395817922954	0.24167787777561042	0.6144710294233747	-0.001786358762676854	3502	silhouette	1	0	137	116.73333333333333	4.566666666666666
Alex	ID51	1_3_23	-0.30918848404068	-0.23253166922915636	0.008103833458705804	0.2966731283988646	-0.24509912182321147	0.0021367877699490475	-0.006257677820907692	-0.23881539552618392	0.00400087288028699	0.23889736639828815	0.6059919424320334	-0.008479086991341367	3503	silhouette	1	0	138	116.76666666666667	4.6
Alex	ID51	1_3_23	-0.3121954396874085	-0.18412680960015848	0.048498167160877126	0.29457219449823	-0.2510093780863951	0.0062725634593312155	-0.00881162259458923	-0.2175680938432768	0.02140024445447955	0.2177464584128669	0.6104426589472208	0.0044507165151874695	3504	silhouette	1	0	139	116.8	4.633333333333333
Alex	ID51	1_3_23	-0.3106382148113098	-0.18372610612664775	0.0016079529185968285	0.29700928742065447	-0.25202409364895617	0.002639899540784632	-0.006814463695327677	-0.21787509988780196	0.002020617821428536	0.21798164158152084	0.6114737133093642	0.0010310543621433466	3505	silhouette	1	0	140	116.83333333333333	4.666666666666667
Alex	ID51	1_3_23	-0.3081516937957458	-0.20386073584396347	0.02028758488865185	0.30092418435107415	-0.24754437278042585	0.005949312316205594	-0.003613754722335827	-0.22570255431219466	0.008456570267888477	0.22573148262092815	0.6106403896536131	-0.0008333236557510615	3506	silhouette	1	0	141	116.86666666666666	4.7
Alex	ID51	1_3_23	-0.3047419951668091	-0.19973480974890112	0.005352505103415525	0.29233473348596206	-0.2515514075155332	0.009478132386315962	-0.006203630840423524	-0.22564310863221715	0.002590558259508747	0.22572837107642185	0.5993209321413727	-0.011319457512240394	3507	silhouette	1	0	142	116.89999999999999	4.733333333333333
Alex	ID51	1_3_23	-0.30026959253537	-0.19742476622122185	0.005033754701758556	0.2924575838922121	-0.24726819930856303	0.004284969634264894	-0.0039060043215789486	-0.22234648276489244	0.004018311800895027	0.22238078889076457	0.5948191939553954	-0.004501738185977322	3508	silhouette	1	0	143	116.93333333333334	4.766666666666667
Alex	ID51	1_3_23	-0.30568664760705566	-0.18088147137802113	0.017407615859696204	0.2907189627131346	-0.24265219127059923	0.0049325788195307505	-0.0074838424469605425	-0.21176683132431018	0.011168256365952941	0.2118990296035113	0.5995959254843598	0.004776731528964406	3509	silhouette	1	0	144	116.96666666666667	4.8
Alex	ID51	1_3_23	-0.3040045328160095	-0.18100948054156474	0.0016869785168186007	0.29438168039166257	-0.24401650261813335	0.003908560636041337	-0.004811426212173453	-0.21251299157984904	0.0027746285623303575	0.2125674514416828	0.6016942288139173	0.002098303329557516	3510	silhouette	1	0	145	117.0	4.833333333333333
Alex	ID51	1_3_23	-0.3037890647206727	-0.18301647707101432	0.0020185295562192584	0.2914253525490724	-0.24446531450268538	0.002990201735767815	-0.00618185608580013	-0.21374089578684985	0.00184006162399489	0.2138302735265298	0.5983779425642846	-0.0033162862496327605	3511	silhouette	1	0	146	117.03333333333333	4.866666666666666
Alex	ID51	1_3_23	-0.31006403312741093	-0.18596296728341666	0.006932318016172218	0.292084953656067	-0.232189511652374	0.012293510858988228	-0.008989539735671959	-0.20907623946789533	0.005444456451448566	0.2092694094575123	0.6039207693801102	0.00554282681582563	3512	silhouette	1	0	147	117.06666666666666	4.9
Alex	ID51	1_3_23	-0.3174930035436401	-0.17229597955920384	0.015555582756650158	0.3063092071390989	-0.21645686153088373	0.02120956545982905	-0.005591898202270573	-0.19437642054504378	0.015087367045118196	0.1944568388856722	0.6253633995919404	0.021442630211830238	3513	silhouette	1	0	148	117.1	4.933333333333334
Alex	ID51	1_3_23	-0.31468004116537474	-0.1699997327080076	0.0036311853358324702	0.30900279827301036	-0.2084739845466308	0.008425067248538816	-0.002838621446182188	-0.1892368586273192	0.005830577124242619	0.1892581476049333	0.6248684279626138	-0.0004949716293266571	3514	silhouette	1	0	149	117.13333333333333	4.966666666666667
Alex	ID51	1_3_23	-0.31812537121096796	-0.16879954182507317	0.003648391053402352	0.31200711455554186	-0.20615506315756216	0.0037951696581528414	-0.0030591283277130454	-0.18747730249131767	0.001773319226914074	0.18750225922784622	0.6312387698742076	0.006370341911593802	3515	silhouette	1	0	150	117.16666666666667	5.0
Alex	ID51	1_3_23	-0.31334272331530766	-0.1648955622647399	0.0061737166521767025	0.3066045759869387	-0.21778170238656602	0.012820536757353666	-0.0033690736641844854	-0.19133863232565296	0.003873749372523758	0.19136829120208526	0.6221990017101718	-0.009039768164035733	3516	silhouette	1	0	151	117.2	5.033333333333333
Alex	ID51	1_3_23	-0.31157470921676644	-0.1647484776963195	0.0017741216764663907	0.3093843063705446	-0.22259302337509146	0.005556591640580331	-0.0010952014231109253	-0.19367075053570548	0.0032571874852982425	0.19367384717411035	0.6236474088007951	0.001448407090623216	3517	silhouette	1	0	152	117.23333333333333	5.066666666666666
Alex	ID51	1_3_23	-0.31452287902456666	-0.16314074498718245	0.003358051470667765	0.3073522358812255	-0.2083603719150695	0.01437698431716563	-0.0035853215716705744	-0.18575055845112598	0.008302417781038155	0.18578515682281363	0.6235170191731654	-0.00013038962762967898	3518	silhouette	1	0	153	117.26666666666667	5.1
Alex	ID51	1_3_23	-0.3124368215403137	-0.16707555712017808	0.00445358084574394	0.30624610234057625	-0.22594489593389877	0.01761927967819719	-0.00309535959986873	-0.19651022652703842	0.010770817974398293	0.196534603519992	0.621477400517647	-0.0020396186555183826	3519	silhouette	1	0	154	117.3	5.133333333333333
Alex	ID51	1_3_23	-0.30916005089001475	-0.17958962257479838	0.012935959960404253	0.3085085173416138	-0.23720370377075173	0.011483870233684338	-0.0003257667742004866	-0.20839666317277505	0.012204835949454778	0.20839691779279804	0.620349774347798	-0.001127626169848961	3520	silhouette	1	0	155	117.33333333333333	5.166666666666667
Alex	ID51	1_3_23	-0.3095698721671143	-0.19708176884674056	0.017496946438684213	0.31496800129992675	-0.2208235696233518	0.017607774637770652	0.0026990645664062285	-0.20895266923504618	0.0030755076622240537	0.20897010056461246	0.6249889827019753	0.004639208354177304	3521	silhouette	1	0	156	117.36666666666666	5.2
Alex	ID51	1_3_23	-0.3102183159618226	-0.21663633829626439	0.019565317930234263	0.30831368427545147	-0.251137987105438	0.03103616990449102	-0.0009523158431855583	-0.2338871627008512	0.025200427442641192	0.23388910145990047	0.6194935020547631	-0.005495480647212281	3522	silhouette	1	0	157	117.39999999999999	5.233333333333333
Alex	ID51	1_3_23	-0.3059102737371826	-0.19636002271002173	0.020728921862031027	0.3134450881583861	-0.24063295768896475	0.011691319380239554	0.0037674072106017586	-0.21849649019949324	0.01609809261212356	0.2185289673855339	0.6209357109076918	0.0014422088529287835	3523	silhouette	1	0	158	117.43333333333334	5.266666666666667
Alex	ID51	1_3_23	-0.31374402664431766	-0.21882461115759266	0.023791288715174393	0.30859009768951395	-0.24632198724401833	0.0074790366847016215	-0.002576964477401855	-0.2325732992008055	0.015440453483462442	0.23258757543571665	0.6229413038176191	0.0020055929099273007	3524	silhouette	1	0	159	117.46666666666667	5.3
Alex	ID51	1_3_23	-0.2972050507607118	-0.2095116145892637	0.01898076996225926	0.3498119276569822	-0.2585995896608275	0.04301137973806587	0.026303438448135208	-0.23405560212504561	0.028918417921812052	0.23552897010837648	0.6488764132385991	0.025935109420979985	3525	silhouette	1	0	160	117.5	5.333333333333333
Alex	ID51	1_3_23	-0.30308915332412734	-0.21785404495977767	0.010208761308977063	0.3445994233105467	-0.26044810436737054	0.005530570330618241	0.02075513499320969	-0.2391510746635741	0.0075330944251905145	0.240050020081917	0.6490876259796265	0.00021121274102742227	3526	silhouette	1	0	161	117.53333333333333	5.366666666666666
Alex	ID51	1_3_23	-0.2990198535881958	-0.1937932410286558	0.024402489343358837	0.3720545695698241	-0.2616114641226499	0.027479782787324127	0.036517357990814125	-0.22770235257565286	0.019481296447430442	0.23061196587149635	0.6744925446589428	0.02540491867931627	3527	silhouette	1	0	162	117.56666666666666	5.4
Alex	ID51	1_3_23	-0.2969799849773864	-0.1929818764803466	0.0021953078097657506	0.4048148378646239	-0.26120056310565176	0.032762845090025944	0.05391742644361874	-0.22709121979299918	0.01741079738094498	0.23340417944281824	0.7051026610166283	0.030610116357685513	3528	silhouette	1	0	163	117.6	5.433333333333334
Alex	ID51	1_3_23	-0.2945271758408814	-0.2066823361414183	0.013918292552780149	0.4237134053401488	-0.2419886311173094	0.026949103572320533	0.0645931147496337	-0.22433548362936384	0.011025624817249679	0.2334495227844339	0.7191078270469518	0.014005166030323424	3529	silhouette	1	0	164	117.63333333333333	5.466666666666667
Alex	ID51	1_3_23	-0.2999634262885438	-0.196302436582092	0.011717300618803432	0.43748752725653084	-0.211857889389099	0.03312986615818838	0.06876205048399353	-0.2040801629855955	0.020679894572726676	0.21535304156428928	0.7376149951001341	0.01850716805318231	3530	silhouette	1	0	165	117.66666666666667	5.5
Alex	ID51	1_3_23	-0.29680230777850336	-0.20944838981964087	0.013520678857155858	0.4422885307304689	-0.2092626745570676	0.0054575428886231665	0.07274311147598278	-0.20935553218835423	0.006608961101970089	0.22163325365358935	0.7390908618417998	0.0014758667416657767	3531	silhouette	1	0	166	117.7	5.533333333333333
Alex	ID51	1_3_23	-0.29226608052194214	-0.21266937390850815	0.0055634608135498856	0.45805441284661885	-0.22373478833239724	0.021401054086806617	0.08289416616233836	-0.2182020811204527	0.013464967109257786	0.23341720371267835	0.7504020829963182	0.011311221154518325	3532	silhouette	1	0	167	117.73333333333333	5.566666666666666
Alex	ID51	1_3_23	-0.29025800425259396	-0.21026515306744376	0.0031325146697386277	0.44778608641015616	-0.2060262141963194	0.02047027419793697	0.0787640410787811	-0.20814568363188157	0.010871479368235421	0.22254976922397213	0.7380562636852009	-0.012345819311117223	3533	silhouette	1	0	168	117.76666666666667	5.6
Alex	ID51	1_3_23	-0.30014734198461923	-0.225221590172882	0.017930254088188182	0.45942112361615006	-0.2070979160313109	0.01168429011998532	0.07963689081576542	-0.21615975310209645	0.00806146240683313	0.23036291637319026	0.7597846546880879	0.021728391002886926	3534	silhouette	1	0	169	117.8	5.633333333333333
Alex	ID51	1_3_23	-0.2959353966109619	-0.2250022830023497	0.004217650941664116	0.4567601646213988	-0.21270656494946283	0.0062078696393235095	0.08041238400521844	-0.21885442397590626	0.0028040400862054315	0.23315962428179637	0.7527959833722112	-0.00698867131587666	3535	silhouette	1	0	170	117.83333333333333	5.666666666666667
Alex	ID51	1_3_23	-0.29171769262451175	-0.22341734480218478	0.004505669319386366	0.45892876222235124	-0.20906376247351055	0.004239436924128105	0.08360553479891975	-0.21624055363784767	0.004126563962366008	0.23184016581821248	0.7507836742363473	-0.002012309135863921	3536	silhouette	1	0	171	117.86666666666666	5.7
Alex	ID51	1_3_23	-0.24508096706515503	-0.2484224412602538	0.05291728469768732	0.4634288781778566	-0.23653966373306257	0.02784198616545964	0.10917395555635079	-0.2424810524966582	0.036637520663771274	0.26592482658019573	0.7086094842775088	-0.04217418995883848	3537	silhouette	1	0	172	117.89999999999999	5.733333333333333
Alex	ID51	1_3_23	-0.24476484321704106	-0.24494735838189685	0.0034894319450013756	0.4630771229130861	-0.21343358981457494	0.023108751236120655	0.10915613984802253	-0.2291904740982359	0.01329059033918631	0.25385692089028256	0.7085431296853275	-0.00006635459218129469	3538	silhouette	1	0	173	117.93333333333334	5.766666666666667
Alex	ID51	1_3_23	-0.23634983033111578	-0.24346079648361196	0.008545309131197117	0.45786749787304704	-0.22285024141317722	0.010761669033531044	0.11075883377096563	-0.2331555189483946	0.004276705329387182	0.2581259678420588	0.6945232132616143	-0.014019916423713252	3539	silhouette	1	0	174	117.96666666666667	5.8
Alex	ID51	1_3_23	-0.25714909994161994	-0.23766979149368272	0.021590399605468796	0.4409993212914429	-0.23274509781579567	0.019556164358498745	0.09192511067491149	-0.2352074446547392	0.018945171542195143	0.2525327067799475	0.6981657902518851	0.0036425769902708183	3540	silhouette	1	0	175	118.0	5.833333333333333
Alex	ID51	1_3_23	-0.24255941448843377	-0.2472740778924558	0.01746714741600843	0.43656590926745587	-0.23752594614495837	0.006520096082182442	0.09700324738951105	-0.2424000120187071	0.008804572549384783	0.2610888657732842	0.6791952822562216	-0.018970507995663466	3541	silhouette	1	0	176	118.03333333333333	5.866666666666666
Alex	ID51	1_3_23	-0.23952954436163343	-0.24526492188320903	0.00363549458186497	0.44010097769573964	-0.23191105872961404	0.0066350334949901195	0.1002857166670531	-0.23858799030641153	0.005030518272804522	0.258807755072905	0.679761702490735	0.0005664202345133651	3542	silhouette	1	0	177	118.06666666666666	5.9
Alex	ID51	1_3_23	-0.23919242557104492	-0.2511244303711546	0.0058691983097586865	0.44116296187164306	-0.22952363384252905	0.0026129691887471673	0.10098526815029907	-0.24032403210684183	0.0018716873164481567	0.26067923736170123	0.6806982059862955	0.0009365034955605145	3543	silhouette	1	0	178	118.1	5.933333333333334
Alex	ID51	1_3_23	-0.2214386223303224	-0.25067765799530006	0.017759423838236303	0.4385759050744018	-0.2180762314367064	0.011736093247456171	0.1085686413720397	-0.23437694471600323	0.00963718827534693	0.258301572011823	0.6608192108276945	-0.01987899515860103	3544	silhouette	1	0	179	118.13333333333333	5.966666666666667
Alex	ID51	1_3_23	-0.23431500050650023	-0.24931550612756337	0.012948226621693293	0.42141955791094965	-0.23620098531817613	0.02495690187616934	0.09355227870222471	-0.24275824572286975	0.01719701585738394	0.26016070940252284	0.6558656888105886	-0.00495352201710586	3545	silhouette	1	0	180	118.16666666666667	6.0
Alex	ID51	1_3_23	-0.21556975609658835	-0.24175204810839834	0.02021361138428767	0.4306412564722901	-0.21129882406378164	0.026554799180112335	0.10753575018785089	-0.22652543608609	0.021425255739272987	0.25075428363730323	0.6469281811917045	-0.008937507618884122	3546	silhouette	1	0	181	118.2	6.033333333333333
Alex	ID51	1_3_23	-0.22008462849737542	-0.24531111075665257	0.005748999889510109	0.4135271391359865	-0.2239549353006285	0.021285444882365265	0.09672125531930553	-0.23463302302864053	0.013516148315729958	0.25378663622440967	0.6339715753198891	-0.012956605871815352	3547	silhouette	1	0	182	118.23333333333333	6.066666666666666
Alex	ID51	1_3_23	-0.2075078181575316	-0.2523145436817016	0.014395285028788517	0.41045659880633556	-0.23101115550961282	0.007695353244243679	0.10147439032440198	-0.2416628495956572	0.008485915032511613	0.26210300411556203	0.618331508966754	-0.015640066353135085	3548	silhouette	1	0	183	118.26666666666667	6.1
Alex	ID51	1_3_23	-0.21843046697259538	-0.26781804900247175	0.0189647814215815	0.36959612179162615	-0.2489523536083067	0.044625835242448654	0.07558282740951539	-0.2583852013053892	0.030822233482982832	0.26921306813162527	0.5883291455948721	-0.03000236337188189	3549	silhouette	1	0	184	118.3	6.133333333333333
Alex	ID51	1_3_23	-0.2198304097367858	-0.26745909547171	0.001445229179146149	0.36439369501757835	-0.26197029768231195	0.014018991128225236	0.07228164264039627	-0.26471469657701097	0.007138650521866582	0.27440573326126577	0.5842498878709445	-0.004079257723927698	3550	silhouette	1	0	185	118.33333333333333	6.166666666666667
Alex	ID51	1_3_23	-0.2123227382790529	-0.26773934796096777	0.007512900383672902	0.36190045562042217	-0.2623976347399901	0.0025295967371098366	0.07478885867068463	-0.26506849135047894	0.0025320550871314367	0.2754172806635099	0.5742480390147182	-0.010001848856226236	3551	silhouette	1	0	186	118.36666666666666	6.2
Alex	ID51	1_3_23	-0.21642095105004877	-0.2652313521185301	0.004804725909148015	0.35287862891143806	-0.27119079653265366	0.012598136825693584	0.06822883893069465	-0.2682110743255919	0.007273904504771009	0.2767532381973494	0.5693307709249961	-0.004917268089722149	3552	silhouette	1	0	187	118.39999999999999	6.233333333333333
Alex	ID51	1_3_23	-0.2147216803917238	-0.26135988472625726	0.004227975938871471	0.3534098609415892	-0.2653586414554747	0.0058562991995049695	0.06934409027493271	-0.263359263090866	0.004978338861330873	0.2723356464215105	0.5681456136530013	-0.0011851572719947523	3553	silhouette	1	0	188	118.43333333333334	6.266666666666667
Alex	ID51	1_3_23	-0.21777074589450063	-0.2754566089301451	0.014422705492406807	0.35750879353918474	-0.2673014534465026	0.004536051903595555	0.06986902382234206	-0.27137903118832385	0.00803692948620296	0.28022894043727936	0.5753373402204967	0.007191726567495338	3554	silhouette	1	0	189	118.46666666666667	6.3
Alex	ID51	1_3_23	-0.21585780670733667	-0.27580392526422104	0.0019442132006812995	0.35433027921966564	-0.2636561315774535	0.004836457878277811	0.06923623625616449	-0.26973002842083726	0.0017662474999521874	0.2784743159482129	0.5703174749422947	-0.005019865278201974	3555	silhouette	1	0	190	118.5	6.333333333333333
Alex	ID51	1_3_23	-0.2047674382946778	-0.27452347371548447	0.011164041727670292	0.3467207522981566	-0.25759315210415634	0.009729574505742472	0.07097665700173938	-0.2660583129098204	0.00406331873786309	0.27536287278346455	0.5517480042131747	-0.018569470729119963	3556	silhouette	1	0	191	118.53333333333333	6.366666666666666
Alex	ID51	1_3_23	-0.20717309878894064	-0.27710465192883293	0.0035284108863228593	0.3549776432744749	-0.25742687215975946	0.008258565106283025	0.07390227224276713	-0.2672657620442962	0.003164989407704262	0.2772950295330993	0.5624950415951139	0.010747037381939162	3557	silhouette	1	0	192	118.56666666666666	6.4
Alex	ID51	1_3_23	-0.18659205660906997	-0.24938580919207753	0.034524100855411036	0.3567685718530882	-0.24962287208538791	0.008006862202791109	0.08508825762200911	-0.24950434063873272	0.020990339664965493	0.2636141642300697	0.543360680176259	-0.01913436141885483	3558	silhouette	1	0	193	118.6	6.433333333333334
Alex	ID51	1_3_23	-0.18638834568151852	-0.2515054585842893	0.00212941580906773	0.3595286269763185	-0.25341047967886343	0.004686563300055086	0.08657014064739998	-0.25245796913157637	0.003304526981986893	0.2668883950825711	0.5459202965097271	0.0025596163334680178	3559	silhouette	1	0	194	118.63333333333333	6.466666666666667
Alex	ID51	1_3_23	-0.19169778667663584	-0.25295183016412337	0.005502922353403154	0.36138745919744863	-0.25237476917382806	0.002127898840770457	0.0848448362604064	-0.2526632996689757	0.0017374797430094035	0.2665284023132803	0.5530855469120333	0.0071652504023062	3560	silhouette	1	0	195	118.66666666666667	6.5
Alex	ID51	1_3_23	-0.18389222697796637	-0.26014001858294655	0.010611164637022498	0.3597517732220461	-0.2646047430639953	0.012338870692421594	0.08792977312203987	-0.2623723808234709	0.010187398701574356	0.2767144940552805	0.5436623333634241	-0.0094232135486092	3561	silhouette	1	0	196	118.7	6.533333333333333
Alex	ID51	1_3_23	-0.1813354028978882	-0.2499825454427489	0.010474331003472467	0.35207530242681884	-0.2585921514526366	0.009750869794790517	0.08536994976446532	-0.25428734844769274	0.008480592204520009	0.2682351280189559	0.5334801832033191	-0.01018215016010493	3562	silhouette	1	0	197	118.73333333333333	6.566666666666666
Alex	ID51	1_3_23	-0.18466796010961906	-0.2569211939738767	0.0076974528909231656	0.3602974017841798	-0.25206032492111197	0.010500841665325899	0.08781472083728037	-0.25449075944749433	0.002453218627296292	0.26921547474075835	0.5449870399486462	0.011506856745327032	3563	silhouette	1	0	198	118.76666666666667	6.6
Alex	ID51	1_3_23	-0.1855048785021971	-0.2547959059399718	0.002284136953620491	0.3547269036757812	-0.25390883962765476	0.005869195498190309	0.08461101258679204	-0.2543523727838133	0.0032066957172347563	0.2680562496785296	0.5402325104636309	-0.004754529485015313	3564	silhouette	1	0	199	118.8	6.633333333333333
Alex	ID51	1_3_23	-0.18630604550701912	-0.2603559665626829	0.005617485442601329	0.36000443235833757	-0.25975587112121556	0.007876552944143597	0.08684919342565922	-0.26005591884194923	0.006126980586288016	0.27417487726525575	0.5463108074530589	0.006078296989428078	3565	silhouette	1	0	200	118.83333333333333	6.666666666666667
Alex	ID51	1_3_23	-0.18778552911041269	-0.27234887755953974	0.012083823315128377	0.34877057851025395	-0.26136720296334826	0.011348826484953141	0.08049252469992063	-0.266858040261444	0.009309999629126339	0.2787333137332992	0.5366684766240486	-0.009642330829010337	3566	silhouette	1	0	201	118.86666666666666	6.7
Alex	ID51	1_3_23	-0.1884050598700564	-0.27588838491851786	0.0035933175070406737	0.3538880657456054	-0.2681940384294126	0.008531960975338475	0.08274150293777449	-0.2720412116739652	0.0056500592037533135	0.28434587592831534	0.5423477086315552	0.0056792320075066405	3567	silhouette	1	0	202	118.89999999999999	6.733333333333333
Alex	ID51	1_3_23	-0.1858631122063601	-0.2628000178088987	0.013332923592413297	0.3553841053607787	-0.26883852317782586	0.0016289552237876944	0.0847604965772093	-0.2658192704933623	0.006541321530926361	0.27900578192151937	0.5412809012622376	-0.001066807369317635	3568	silhouette	1	0	203	118.93333333333334	6.766666666666667
Alex	ID51	1_3_23	-0.1839550918342896	-0.26455963393045034	0.0025955328230366117	0.35364524423950217	-0.27405690610815414	0.005500468926066997	0.08484507620260628	-0.26930827001930224	0.00349002455650981	0.28235727590521814	0.537684219152349	-0.003596682109888616	3569	silhouette	1	0	204	118.96666666666667	6.8
Alex	ID51	1_3_23	-0.185733783360718	-0.2664560171058348	0.0026000024411660322	0.3507623387100218	-0.28038934067172216	0.006957792163738384	0.08251427767465191	-0.27342267888877847	0.004728740014331397	0.285602113701712	0.5366770225214919	-0.0010071966308571323	3570	silhouette	1	0	205	119.0	6.833333333333333
Alex	ID51	1_3_23	-0.18198396666369643	-0.25926626906271344	0.008108859487303305	0.3490110005943605	-0.2794445682603759	0.001989919622650408	0.08351351696533205	-0.26935541866154467	0.004188207840601623	0.2820050515119451	0.5313782259482368	-0.005298796573255049	3571	silhouette	1	0	206	119.03333333333333	6.866666666666666
Alex	ID51	1_3_23	-0.18151439977886952	-0.2580887527176512	0.00126768994719324	0.3447980954519041	-0.2827461729283445	0.005352491300589636	0.08164184783651729	-0.27041746282299783	0.002151995150699684	0.28247299962613853	0.5268897712116737	-0.004488454736563119	3572	silhouette	1	0	207	119.06666666666666	6.8999999999999995
Alex	ID51	1_3_23	-0.19533962938378924	-0.25787004540261815	0.013826959409732772	0.3422179969784547	-0.2743681111411742	0.00876634629947612	0.07343918379733272	-0.2661190782718962	0.009260659106612288	0.2760664368174843	0.5378107360710862	0.010920964859412519	3573	silhouette	1	0	208	119.1	6.933333333333334
Alex	ID51	1_3_23	-0.19144176834954818	-0.2532716731163329	0.0060281297535413805	0.3462782988818969	-0.2811609947859801	0.007913868823714976	0.07741826526617435	-0.2672163339511565	0.004127597286721163	0.27820524245082034	0.5384428335177123	0.0006320974466260676	3574	silhouette	1	0	209	119.13333333333333	6.966666666666667
Alex	ID51	1_3_23	-0.1897741700615847	-0.2526667788308714	0.0017739168939391486	0.3451740848788454	-0.28033451387908914	0.001379260401081075	0.07769995740863034	-0.2665006463549803	0.0007691288568516795	0.277596610009786	0.5356632701861401	-0.0027795633315721435	3575	silhouette	1	0	210	119.16666666666667	7.0
Alex	ID51	1_3_23	-0.19292485108593738	-0.25364382346807846	0.0032986977946321597	0.3461412918858642	-0.280418133735687	0.00097081495396585	0.0766082203999634	-0.26703097860188274	0.0012137306077534876	0.2778027411058583	0.5397306459603725	0.004067375774232329	3576	silhouette	1	0	211	119.2	7.033333333333333
Alex	ID51	1_3_23	-0.19672793495129381	-0.2609539025243528	0.008240188268232423	0.3455126433226319	-0.2812509731108701	0.0010434655916269516	0.07439235418566903	-0.27110243781761145	0.004635390299100339	0.2811240903087779	0.5426203238003856	0.0028896778400131495	3577	silhouette	1	0	212	119.23333333333333	7.066666666666666
Alex	ID51	1_3_23	-0.19984310453009035	-0.2603779212739561	0.0031679703132239043	0.3423432468067018	-0.27587434829983515	0.006241247362012368	0.07125007113830573	-0.2681261347868956	0.004328085313437694	0.27743142719052966	0.5424077606620981	-0.00021256313828754703	3578	silhouette	1	0	213	119.26666666666667	7.1
Alex	ID51	1_3_23	-0.20031195158831805	-0.26374527010464455	0.0033998317181218934	0.34203036217828364	-0.2785837756189269	0.002727433443393445	0.0708592052949828	-0.2711645228617857	0.0030634258928707407	0.28026991532074297	0.5425452668189157	0.0001375061568176239	3579	silhouette	1	0	214	119.3	7.133333333333333
Alex	ID51	1_3_23	-0.1966528330427857	-0.2611045862257688	0.0045124671609235	0.3430074068154907	-0.278504114808624	0.0009802867273370375	0.0731772868863525	-0.2698043505171964	0.0026876701939100773	0.27955196810978405	0.5399406616275515	-0.0026046051913641843	3580	silhouette	1	0	215	119.33333333333333	7.166666666666667
Alex	ID51	1_3_23	-0.19082055799450703	-0.25133689918899527	0.01137642924151194	0.34092446857983383	-0.2791800319851989	0.002189862032903053	0.0750519552926634	-0.2652584655870971	0.004917260561666876	0.27567163357674856	0.5324734860351767	-0.007467175592374753	3581	silhouette	1	0	216	119.36666666666666	7.2
Alex	ID51	1_3_23	-0.1959809948836062	-0.2612189186839293	0.011148292164481174	0.3430050073934936	-0.2822504523437499	0.003708924767820071	0.0735120062549437	-0.2717346855138396	0.006656791087176369	0.28150267205646945	0.5393961772748617	0.006922691239684919	3582	silhouette	1	0	217	119.39999999999999	7.233333333333333
Alex	ID51	1_3_23	-0.19365475525744635	-0.25161127309436027	0.009885253895226065	0.3376600549528197	-0.2797374177151182	0.005906255974622848	0.07200264984768667	-0.2656743454047392	0.006245468677537242	0.27525849558428755	0.5320587444634275	-0.007337432811434175	3583	silhouette	1	0	218	119.43333333333334	7.266666666666667
Alex	ID51	1_3_23	-0.1949996312868043	-0.25176255665127556	0.0013533581377205971	0.339031804508545	-0.2832023030499877	0.0037265436033174985	0.07201608661087033	-0.26748242985063164	0.001808134372795053	0.27700752157575514	0.5349561029386033	0.002897358475175804	3584	silhouette	1	0	219	119.46666666666667	7.3
Alex	ID51	1_3_23	-0.2157338765611878	-0.23154910592135614	0.028956735270212603	0.34236964044866935	-0.25643735052816763	0.026972278959303198	0.06331788194374077	-0.24399322822476188	0.025047981105311406	0.2520750872128823	0.558658178512031	0.02370207557342774	3585	silhouette	1	0	220	119.5	7.333333333333333
Alex	ID51	1_3_23	-0.2108758868148195	-0.2375187478789671	0.007696537499284262	0.34765388751281723	-0.2538015854643858	0.005905126967848213	0.06838900034899886	-0.24566016667167645	0.005338063849931856	0.25500190755735774	0.5587670709788775	0.00010889246684642195	3586	silhouette	1	0	221	119.53333333333333	7.366666666666666
Alex	ID51	1_3_23	-0.2115951135584413	-0.23897519703118886	0.0016243556389375744	0.34044506406481956	-0.251665500031494	0.007518643260656373	0.06442497525318913	-0.24532034853134144	0.003978563978209989	0.2536388196627497	0.5521860207398961	-0.006581050238981367	3587	silhouette	1	0	222	119.56666666666666	7.3999999999999995
Alex	ID51	1_3_23	-0.21455216122763066	-0.2431005232707517	0.005075672123047748	0.3423451663442991	-0.25108795915679916	0.001985936085181682	0.06389650255833423	-0.24709424121377543	0.0018509399336553525	0.2552221132272802	0.5569546055010147	0.004768584761118633	3588	silhouette	1	0	223	119.6	7.433333333333334
Alex	ID51	1_3_23	-0.2185010099793092	-0.24039685456445303	0.004785732016844661	0.3507834536235963	-0.2285050792047727	0.024107906568916083	0.06614122182214355	-0.23445096688461287	0.01284099491222459	0.24360196447741517	0.5694086536230838	0.012454048122069072	3589	silhouette	1	0	224	119.63333333333333	7.466666666666667
Alex	ID51	1_3_23	-0.20669441410052514	-0.2560391664477537	0.019597898542940022	0.3510365926442871	-0.252242800963989	0.023739071457868077	0.07217108927188098	-0.25414098370587135	0.02059262158839532	0.2641899046626835	0.5577439271524774	-0.011664726470606346	3590	silhouette	1	0	225	119.66666666666667	7.5
Alex	ID51	1_3_23	-0.2042757967274782	-0.25190544223120104	0.004789299102762163	0.35115008530474867	-0.2536020735253295	0.0013640023753614943	0.07343714428863524	-0.25275375787826526	0.0018781083041789692	0.26320614788194935	0.5554284733329985	-0.002315453819478952	3591	silhouette	1	0	226	119.7	7.533333333333333
Alex	ID51	1_3_23	-0.20579822998461905	-0.250215049434265	0.002274913367665199	0.356992437925415	-0.26206759424429316	0.01028582156113016	0.07559710397039798	-0.25614132183927907	0.004017588258744315	0.267064222392825	0.5629154631959368	0.007486989862938276	3592	silhouette	1	0	227	119.73333333333333	7.566666666666666
Alex	ID51	1_3_23	-0.2027895947424927	-0.24870893224670398	0.0033645616360577137	0.36783734546777325	-0.2660976634305723	0.011569506352843881	0.08252387536264028	-0.25740329783863813	0.007040791528183784	0.270308430765811	0.5708918223848677	0.007976359188930915	3593	silhouette	1	0	228	119.76666666666667	7.6
Alex	ID51	1_3_23	-0.20653725195971662	-0.24435398132202124	0.005745479281505209	0.3848300520510253	-0.26607198961520373	0.016992725978173494	0.08914640004565433	-0.2552129854686125	0.006975335221723595	0.2703345123969599	0.5917659673698344	0.020874144984966758	3594	silhouette	1	0	229	119.8	7.633333333333333
Alex	ID51	1_3_23	-0.20585341669055168	-0.24431990952966287	0.0006846835490855537	0.38657659132269284	-0.251803826709625	0.01437466076565324	0.09036158731607058	-0.24806186811964392	0.007253630776438848	0.2640073992851099	0.5924772767042881	0.0007113093344536248	3595	silhouette	1	0	230	119.83333333333333	7.666666666666667
Alex	ID51	1_3_23	-0.17440491240155032	-0.23951770634472647	0.03181304099649624	NaN	NaN	NaN	NaN	NaN	NaN	NaN	NaN	NaN	3596	silhouette	1	0	231	119.86666666666666	7.7
Alex	ID51	1_3_23	-0.16633589616760247	-0.273616372229492	0.03504037725402775	NaN	NaN	NaN	NaN	NaN	NaN	NaN	NaN	NaN	3597	silhouette	1	0	232	119.89999999999999	7.733333333333333
Alex	ID51	1_3_23	-0.15500390595983893	-0.2818467495927428	0.014005467275687753	NaN	NaN	NaN	NaN	NaN	NaN	NaN	NaN	NaN	3598	silhouette	1	0	233	119.93333333333334	7.766666666666667
Alex	ID51	1_3_23	-0.15928231532281512	-0.2713527575174559	0.011332636778498923	NaN	NaN	NaN	NaN	NaN	NaN	NaN	NaN	NaN	3599	silhouette	1	0	234	119.96666666666667	7.8
Alex	ID51	1_3_23	-0.1411774766439211	-0.2353823025327757	0.040269825122462126	NaN	NaN	NaN	NaN	NaN	NaN	NaN	NaN	NaN	3600	silhouette	1	0	235	120.0	7.833333333333333
Alex	ID51	1_3_23	-0.167143781554016	-0.2548621299870908	0.032460940656948094	NaN	NaN	NaN	NaN	NaN	NaN	NaN	NaN	NaN	3601	silhouette	1	0	236	120.03333333333333	7.866666666666666
Alex	ID51	1_3_23	-0.16890543718426532	-0.2437144153887023	0.011286052069998295	NaN	NaN	NaN	NaN	NaN	NaN	NaN	NaN	NaN	3602	silhouette	1	0	237	120.06666666666666	7.8999999999999995
Alex	ID51	1_3_23	-0.1620658847816161	-0.2514454730343627	0.01032224439688912	NaN	NaN	NaN	NaN	NaN	NaN	NaN	NaN	NaN	3603	silhouette	1	0	238	120.1	7.933333333333334
Alex	ID51	1_3_23	-0.1437525363311769	-0.25320808843341047	0.018397976641798517	NaN	NaN	NaN	NaN	NaN	NaN	NaN	NaN	NaN	3604	silhouette	1	0	239	120.13333333333333	7.966666666666667
Alex	ID51	1_3_23	-0.13864512666821271	-0.24940632425015252	0.006367027907151262	NaN	NaN	NaN	NaN	NaN	NaN	NaN	NaN	NaN	3605	silhouette	1	0	240	120.16666666666667	8.0
Alex	ID51	1_3_23	-0.14637822382257104	-0.23884382867684928	0.013090725890293305	NaN	NaN	NaN	NaN	NaN	NaN	NaN	NaN	NaN	3606	silhouette	1	0	241	120.2	8.033333333333333
Alex	ID51	1_3_23	-0.1434785223391115	-0.24741828315447978	0.009051493704474146	NaN	NaN	NaN	NaN	NaN	NaN	NaN	NaN	NaN	3607	silhouette	1	0	242	120.23333333333333	8.066666666666666
Alex	ID51	1_3_23	-0.142033350470276	-0.24311132066973862	0.004542955819226214	0.6815610517581177	-0.25993738739529393	NaN	0.26976385064392083	-0.2515243540325163	NaN	0.3688319885607947	0.8237662629067773	NaN	3608	silhouette	1	0	243	120.26666666666667	8.1
Alex	ID51	1_3_23	-0.14220562896966538	-0.24172673420632917	0.0013952632568832767	0.6689000217061767	-0.24030807595056136	0.023358329344592716	0.26334719636825565	-0.24101740507844527	0.012311353638689208	0.35698898496419745	0.811106891321685	-0.012659371585092338	3609	silhouette	1	0	244	120.3	8.133333333333333
Alex	ID51	1_3_23	-0.1439533679523315	-0.23113688522225928	0.01073310267615739	0.6765587367786257	-0.26483124850051865	0.025691280786989495	0.2663026844131471	-0.24798406686138896	0.0075676473214219215	0.36388626951667474	0.8212036435177041	0.010096752196019132	3610	silhouette	1	0	245	120.33333333333333	8.166666666666666
Alex	ID51	1_3_23	-0.14120219069049078	-0.22438815094219944	0.0072879620408536835	0.6387208116536254	-0.24113083775335675	0.044647710437930796	0.2487593104815673	-0.2327594943477781	0.023228378702040933	0.34067312303775615	0.7801026901293936	-0.041100953388310546	3611	silhouette	1	0	246	120.36666666666666	8.2
Alex	ID51	1_3_23	-0.16132158407812502	-0.20159448176773065	0.030402982497141774	0.6320405808715819	-0.28719326165771464	0.04654430555122852	0.23535949839672843	-0.24439387171272264	0.017745807971995185	0.33929700561056286	0.7979665882055086	0.017863898076114992	3612	silhouette	1	0	247	120.39999999999999	8.233333333333333
Alex	ID51	1_3_23	-0.15103430220788594	-0.19915294991461163	0.010573043368280702	0.5937527641221312	-0.2722340652169799	0.04110637991348798	0.22135923095712262	-0.23569350756579577	0.016483440923230112	0.32334399428255445	0.7483639646497627	-0.04960262355574585	3613	silhouette	1	0	248	120.43333333333334	8.266666666666666
Alex	ID51	1_3_23	-0.14077965247680657	-0.19856929051382433	0.010271246243920626	0.5571884521931763	-0.2541153098905027	0.040807330241252764	0.20820439985818484	-0.2263423002021635	0.016139846975706765	0.307538467481896	0.7001748605921255	-0.04818910405763721	3614	silhouette	1	0	249	120.46666666666667	8.3
Alex	ID51	1_3_23	-0.1345994612389525	-0.19946727419622778	0.006245089145105225	0.5533227434136965	-0.2566069896633605	0.004599149101542129	0.20936164108737199	-0.22803713192979413	0.0020522333803722225	0.30956942726561987	0.6902911753295314	-0.009883685262594089	3615	silhouette	1	0	250	120.5	8.333333333333334
Alex	ID51	1_3_23	-0.13577205876892107	-0.20315698537222282	0.003871556990352984	0.545598044236328	-0.2511815366146848	0.009439624895313487	0.20491299273370345	-0.2271692609934538	0.004532512783957927	0.30593333870533745	0.6830604473920471	-0.00723072793748436	3616	silhouette	1	0	251	120.53333333333333	8.366666666666667
Alex	ID51	1_3_23	-0.13685203860980222	-0.20254801206936635	0.0012398406915009688	0.5385156703275755	-0.21266481500671364	0.03916245476996212	0.20083181585888665	-0.20760641353804	0.0199840187461714	0.28884916687313716	0.6754434780031529	-0.007616969388894224	3617	silhouette	1	0	252	120.56666666666666	8.4
Alex	ID51	1_3_23	-0.13880036927142347	-0.20057688689877295	0.002771520666558405	0.5361831922042235	-0.20784017722610448	0.005358878978853412	0.19869141146640001	-0.20420853206243872	0.004015834842920009	0.28491999150218705	0.6750226393601385	-0.00042083864301434293	3618	silhouette	1	0	253	120.6	8.433333333333334
Alex	ID51	1_3_23	-0.14019875241131574	-0.18977816822985827	0.010888884253967508	0.5387520133942871	-0.2150047313382566	0.007611154835665587	0.1992766304914857	-0.20239144978405743	0.001908996939161917	0.28403076313268033	0.6794192533879774	0.004396614027838863	3619	silhouette	1	0	254	120.63333333333333	8.466666666666667
Alex	ID51	1_3_23	-0.13209830374920672	-0.19175241264904774	0.008337560167948687	0.5349052600485842	-0.2079535499154661	0.008032227011220642	0.20140347814968873	-0.19985298128225693	0.003311691908350932	0.2837332816893328	0.6672002929913019	-0.012218960396675471	3620	silhouette	1	0	255	120.66666666666667	8.5
Alex	ID51	1_3_23	-0.11279999256896955	-0.19048371826809674	0.019339968972093096	0.5244682542457277	-0.21161506788299533	0.011060642113159548	0.2058341308383791	-0.20104939307554603	0.004589344662031867	0.28772999126618065	0.6376185006215119	-0.029581792369789972	3621	silhouette	1	0	256	120.7	8.533333333333333
Alex	ID51	1_3_23	-0.11410215888677966	-0.1869616067185973	0.003755117426440414	0.519077952729309	-0.20793135526199324	0.006528789253149171	0.20248789692126468	-0.19744648099029527	0.004917139099323193	0.28281877811603623	0.6335272560041405	-0.004091244617371426	3622	silhouette	1	0	257	120.73333333333333	8.566666666666666
Alex	ID51	1_3_23	-0.11638664857019032	-0.1817251081521909	0.005713126145079069	0.5185176876929933	-0.2098804057502135	0.0020279779871954728	0.2010655195614015	-0.1958027569512022	0.0021737033078467203	0.28065292228335675	0.6355283132863767	0.002001057282236207	3623	silhouette	1	0	258	120.76666666666667	8.6
Alex	ID51	1_3_23	-0.11770417118878163	-0.18624010052407813	0.004703299051591303	0.5198760004855347	-0.20340040673382553	0.006620830831154843	0.20108591464837655	-0.19482025362895183	0.0009827149829964516	0.2799829928656798	0.6378110624796837	0.0022827491933069544	3624	silhouette	1	0	259	120.8	8.633333333333333
Alex	ID51	1_3_23	-0.11842567738330079	-0.17530881378982532	0.01095507192377946	0.507880810037781	-0.20373800540881337	0.011999940280819599	0.1947275663272401	-0.18952340959931935	0.00827557551153708	0.2717313891950672	0.6269513817847783	-0.010859680694905394	3625	silhouette	1	0	260	120.83333333333333	8.666666666666666
Alex	ID51	1_3_23	-0.11537049335443106	-0.1698737630531615	0.00623489582594375	0.5028672177749023	-0.2029464360919797	0.005075695948512816	0.19374836221023561	-0.1864100995725706	0.0032636697175744992	0.26886270303224347	0.6191216917249545	-0.007829690059823813	3626	silhouette	1	0	261	120.86666666666666	8.7
Alex	ID51	1_3_23	-0.11771280910797133	-0.1733681612785949	0.004206811387166656	0.4997201358835448	-0.20408796110708605	0.0033477162052694552	0.19100366338778674	-0.18872806119284047	0.003592536387985009	0.2685156988132416	0.6181966901095469	-0.0009250016154075391	3627	silhouette	1	0	262	120.89999999999999	8.733333333333333
Alex	ID51	1_3_23	-0.11601881717803941	-0.17423159328424065	0.0019013478080161746	0.4957577303975831	-0.20888572536132788	0.006222475317304216	0.18986945660977184	-0.19155865932278426	0.003049378754523002	0.26971305217736974	0.6127572545744066	-0.005439435535140369	3628	silhouette	1	0	263	120.93333333333334	8.766666666666666
Alex	ID51	1_3_23	-0.10761772093969713	-0.17829981328027333	0.009334282615284857	0.49315291787756355	-0.20935685187045272	0.0026470754526553833	0.1927675984689332	-0.19382833257536303	0.0036811197901310965	0.2733656334077592	0.6015728551978483	-0.01118439937655824	3629	silhouette	1	0	264	120.96666666666667	8.8
Alex	ID51	1_3_23	-0.09282576421215838	-0.1915245875304259	0.019841790186293094	0.4935248282871094	-0.21390015742190527	0.004558502241590775	0.20034953203747552	-0.20271237247616558	0.011679549717212585	0.28501270312488025	0.5867773712850649	-0.014795483912783403	3630	silhouette	1	0	265	121.0	8.833333333333334
Alex	ID51	1_3_23	-0.0933805105778811	-0.1889119768889158	0.002670857146014046	0.4881700382162477	-0.21284021275469955	0.00545868660032218	0.1973947638191833	-0.20087609482180768	0.0034788749399373197	0.2816307835697139	0.5820426112188015	-0.004734760066263388	3631	silhouette	1	0	266	121.03333333333333	8.866666666666667
Alex	ID51	1_3_23	-0.09142474170806869	-0.19166639337045277	0.003378141800737465	0.4840919805900268	-0.21508511197515845	0.004655118313512092	0.19633361944097905	-0.2033757526728056	0.002715569325841283	0.28268106922471015	0.5759929982437543	-0.006049612975047247	3632	silhouette	1	0	267	121.06666666666666	8.9
Alex	ID51	1_3_23	-0.10412920129815673	-0.17657522871987896	0.019726797611039362	0.4710146508215942	-0.20534441843585194	0.01630636883242312	0.18344272476171875	-0.19095982357786545	0.017897778100154305	0.26479593555961767	0.5758629323962948	-0.0001300658474594485	3633	silhouette	1	0	268	121.1	8.933333333333334
Alex	ID51	1_3_23	-0.1134384787623901	-0.18214524694387801	0.010848398495711935	0.4735635568090819	-0.20489344707150248	0.00258849317258397	0.1800625390233459	-0.19351934700769025	0.004239907524194513	0.26433360669013845	0.5874426528386393	0.011579720442344454	3634	silhouette	1	0	269	121.13333333333333	8.966666666666667
Alex	ID51	1_3_23	-0.10510888529956075	-0.17409998498770118	0.011580516706931334	0.47539791492584227	-0.20280475022305278	0.0027798424820928837	0.18514451481314076	-0.18845236760537698	0.007176402872716104	0.26418324364248663	0.5812160602178441	-0.006226592620795168	3635	silhouette	1	0	270	121.16666666666667	9.0
Alex	ID51	1_3_23	-0.10464243766333015	-0.18693401336563098	0.012842502007118879	0.4791710060162355	-0.19829227724426257	0.005882059907950335	0.1872642841764527	-0.19261314530494678	0.004669635234027727	0.26864053281733896	0.5839239224242573	0.0027078622064131697	3636	silhouette	1	0	271	121.2	9.033333333333333
Alex	ID51	1_3_23	-0.10272170035467543	-0.17993249997817973	0.007260194317200971	0.4751454957317507	-0.19646439756689427	0.0044210719475517735	0.18621189768853763	-0.188198448772537	0.00453839870364175	0.2647518214501189	0.5781036238864723	-0.005820298537784985	3637	silhouette	1	0	272	121.23333333333333	9.066666666666666
Alex	ID51	1_3_23	-0.09346760959637468	-0.1890970922959898	0.013024129457070476	0.47914677185406473	-0.2004414395270384	0.005641548844045198	0.19283958112884503	-0.1947692659115141	0.009332835885131608	0.2740842406882572	0.5727267446679681	-0.00537687921850416	3638	silhouette	1	0	273	121.26666666666667	9.1
Alex	ID51	1_3_23	-0.0955251139588622	-0.1905651786448972	0.0025275683431914193	0.46954980369238264	-0.20807196139102158	0.012260777373929638	0.18701234486676022	-0.19931857001795938	0.007392756610837123	0.27331576882164743	0.5653460444724816	-0.007380700195486534	3639	silhouette	1	0	274	121.3	9.133333333333333
Alex	ID51	1_3_23	-0.09840490023974624	-0.1920702160925596	0.0032493548194116977	0.46801993222705063	-0.2094958983751829	0.002090000773994966	0.1848075159936522	-0.20078305723387124	0.0026468836705189854	0.2728876216319165	0.5666928138224923	0.001346769350010657	3640	silhouette	1	0	275	121.33333333333333	9.166666666666666
Alex	ID51	1_3_23	-0.10472857691302506	-0.19231519707846045	0.006328420209785667	0.4679455501451417	-0.20819769110366804	0.001300336423362495	0.18160848661605833	-0.20025644409106425	0.0032420842618423188	0.2703410546161507	0.5728943265719203	0.00620151274942804	3641	silhouette	1	0	276	121.36666666666666	9.2
Alex	ID51	1_3_23	-0.11667289961444105	-0.18628412991772447	0.013380605961348286	0.46456908351086446	-0.21457607459848016	0.007216945540828152	0.1739480919482117	-0.20043010225810232	0.0076623627965629534	0.265386820666771	0.5819301307556233	0.009035804183702978	3642	silhouette	1	0	277	121.39999999999999	9.233333333333333
Alex	ID51	1_3_23	-0.11824092188952617	-0.18798052126965326	0.0023100730451788513	0.4552523678384399	-0.22330769121691874	0.012768802594299659	0.16850572297445687	-0.205644106243286	0.007536923616702009	0.26586401995709064	0.5745803358099613	-0.007349794945662014	3643	silhouette	1	0	278	121.43333333333334	9.266666666666666
Alex	ID51	1_3_23	-0.11996610630541982	-0.18910704989727756	0.0020604193790826624	0.43706714852264383	-0.23363732288540628	0.02091419355294925	0.158550521108612	-0.21137218639134192	0.011485510279141867	0.26422806233189655	0.5588103365156587	-0.01576999929430256	3644	silhouette	1	0	279	121.46666666666667	9.3
Alex	ID51	1_3_23	-0.09984479338018781	-0.17805819148516822	0.022955271857374025	0.4252679908520509	-0.257274028978546	0.026418061940062527	0.16271159873593155	-0.2176661102318571	0.007545067549782755	0.2717601882297511	0.5310542204652091	-0.027756116050449586	3645	silhouette	1	0	280	121.5	9.333333333333334
Alex	ID51	1_3_23	-0.09881496145904523	-0.18310237637850935	0.005148238050441636	0.4285026516463013	-0.25997049941885364	0.004211173623743549	0.16484384509362804	-0.2215364378986815	0.004418813277170262	0.27613744147088853	0.5328907706377222	0.0018365501725130517	3646	silhouette	1	0	281	121.53333333333333	9.366666666666667
Alex	ID51	1_3_23	-0.09822326399456793	-0.17966796370300275	0.003485010231713705	0.42896166107434075	-0.26212266097912584	0.0022005656174134834	0.1653691985398864	-0.2208953123410643	0.0008288776894847061	0.2759378749646027	0.5335941550680704	0.0007033844303482306	3647	silhouette	1	0	282	121.56666666666666	9.4
Alex	ID51	1_3_23	-0.10127772819683845	-0.1822619788240354	0.004007326541610751	0.43035452554364007	-0.25965845458813464	0.002830615580971457	0.1645383986734008	-0.220960216706085	0.0008333312635148345	0.275492834761282	0.5372365100008406	0.0036423549327702087	3648	silhouette	1	0	283	121.6	9.433333333333334
Alex	ID51	1_3_23	-0.09832523942944338	-0.18503739024804666	0.004052172071139914	0.43033005143926983	-0.26091923087649516	0.001261013810819238	0.16600240600491323	-0.2229783105622709	0.0024931947936527904	0.277985837374181	0.5340734690102524	-0.003163040990588173	3649	silhouette	1	0	284	121.63333333333333	9.466666666666667
Alex	ID51	1_3_23	-0.10197931918878167	-0.18460225506887795	0.0036798969430890277	0.4252819074996337	-0.25905080096737665	0.005382823381885551	0.161651294155426	-0.2218265280181273	0.0045009751560902925	0.2744779580124806	0.5324913024222775	-0.0015821665879749425	3650	silhouette	1	0	285	121.66666666666667	9.5
Alex	ID51	1_3_23	-0.11108848485845968	-0.18203487353201275	0.009464055534150079	0.42778402475817856	-0.26046633997454816	0.0028747767663476467	0.15834776994985944	-0.22125060675328045	0.003353350187509053	0.272076914193006	0.5445503434475645	0.012059041025286987	3651	silhouette	1	0	286	121.7	9.533333333333333
Alex	ID51	1_3_23	-0.1139063660518187	-0.1996862214534605	0.01787485770191986	0.43022999554199215	-0.25435261272601295	0.006584864003512261	0.15816181474508673	-0.22701941708973672	0.005771806652703008	0.2766820835891312	0.546875483399388	0.002325139951823485	3652	silhouette	1	0	287	121.73333333333333	9.566666666666666
Alex	ID51	1_3_23	-0.11804824830316152	-0.20295039513827495	0.005273520496653437	0.4303504465262451	-0.25561230927447487	0.0012654421495328727	0.1561510991115418	-0.2292813522063749	0.003026438142579993	0.27740422531628156	0.5509214151683388	0.00404593176895085	3653	silhouette	1	0	288	121.76666666666667	9.6
Alex	ID51	1_3_23	-0.11778527165228292	-0.19532359237838737	0.007631335208018071	0.4302410328831785	-0.2575578806007994	0.0019486454605970283	0.1562278806154478	-0.2264407364895934	0.00284165322475636	0.27510463068357116	0.5515486715543285	0.0006272563859897051	3654	silhouette	1	0	289	121.8	9.633333333333333
Alex	ID51	1_3_23	-0.1257146415260011	-0.18681608177447484	0.011629816992107548	0.43008698999096673	-0.2593275742947385	0.001776385370072819	0.15218617423248282	-0.22307182803460668	0.0052616475237496465	0.2700401305180783	0.5605117038425153	0.008963032288186734	3655	silhouette	1	0	290	121.83333333333333	9.666666666666666
Alex	ID51	1_3_23	-0.11567090098846444	-0.19247139945046987	0.011526462683832313	0.43715856650073226	-0.2567545541161802	0.007525133033557342	0.1607438327561339	-0.22461297678332504	0.008695323965965519	0.2762056645121502	0.556554349635473	-0.003957354207042241	3656	silhouette	1	0	291	121.86666666666666	9.7
Alex	ID51	1_3_23	-0.125279866260132	-0.19914779115731784	0.01170070168047119	0.4494356890331419	-0.22874334180908185	0.03058358632647811	0.16207791138650496	-0.21394556648319984	0.01075050735096859	0.26840632402614706	0.5754770769669607	0.0189227273314877	3657	silhouette	1	0	292	121.89999999999999	9.733333333333333
Alex	ID51	1_3_23	-0.129234833537903	-0.20515450418478376	0.0071918264413546665	0.4404236999543456	-0.24464503121026593	0.0182778465079471	0.1555944332082213	-0.22489976769752484	0.012729101049649954	0.27347675066774557	0.571025696887005	-0.0044513800799557135	3658	silhouette	1	0	293	121.93333333333334	9.766666666666666
Alex	ID51	1_3_23	-0.1287551890806884	-0.19489853477160635	0.010267179135934433	0.44540202071386714	-0.2474800682709044	0.005728971349193218	0.15832341581658937	-0.22118930152125538	0.004605964103422338	0.2720128877522046	0.5765599008118819	0.005534203924876913	3659	silhouette	1	0	294	121.96666666666667	9.8
Alex	ID51	1_3_23	-0.13164913195135508	-0.20915997929559316	0.014552103121179286	0.4465244703240967	-0.24570257645547477	0.0021022298355374515	0.1574376691863708	-0.22743127787553397	0.006304507585871919	0.27660731341549066	0.5793272613776791	0.0027673605657971834	3660	silhouette	1	0	295	122.0	9.833333333333334
Alex	ID51	1_3_23	-0.13003456088952658	-0.21327066906097403	0.00441640238892484	0.44643473194140615	-0.2427616049136656	0.0029423403248195657	0.15820008552593978	-0.22801613698731982	0.0009609052271065473	0.2775222978195353	0.5772231465165472	-0.002104114861131934	3661	silhouette	1	0	296	122.03333333333333	9.866666666666667
Alex	ID51	1_3_23	-0.13159250559222402	-0.21305496102343735	0.0015728069347891746	0.45410712371923845	-0.24357488899957258	0.007715375985455162	0.16125730906350721	-0.22831492501150497	0.003071789387645708	0.27952034757672406	0.5864942640633862	0.00927111754683907	3662	silhouette	1	0	297	122.06666666666666	9.9
Alex	ID51	1_3_23	-0.1275007712606202	-0.21593630692861931	0.005004442433052276	0.4533733804725344	-0.2209152275436399	0.022671538025673618	0.1629363046059571	-0.2184257672361296	0.010030676325045756	0.2725033121841588	0.5808954895695116	-0.005598774493874581	3663	silhouette	1	0	298	122.1	9.933333333333334
Alex	ID51	1_3_23	-0.12878614162445068	-0.22431520851348852	0.008476919767293856	0.45382447180798335	-0.22149264844723504	0.0007327334391344188	0.16251916509176634	-0.22290392848036178	0.004497547498764446	0.27585982011540394	0.5826174505878147	0.0017219610183030198	3664	silhouette	1	0	299	122.13333333333333	9.966666666666667
Alex	ID51	1_3_23	-0.12506127891619867	-0.2256026183860167	0.003941069191883023	0.46036217692340076	-0.21920216020883165	0.006927331704662274	0.16765044900360104	-0.22240238929742417	0.005155736236065165	0.27851300834307907	0.5854584430273914	0.002840992439576695	3665	silhouette	1	0	300	122.16666666666667	10.0
Alex	ID51	1_3_23	-0.12944334330944818	-0.21712114151077255	0.009546619209536238	0.46941351652294916	-0.23585906768359366	0.018957302423317918	0.1699850866067505	-0.2264901045971831	0.0047074355130923085	0.28318315124517457	0.5991499382004288	0.013691495173037471	3666	silhouette	1	0	301	122.2	10.033333333333333
Alex	ID51	1_3_23	-0.1292345935957031	-0.20795055063796974	0.009172966444903351	0.46947134259307877	-0.21407183606579583	0.021787308356517016	0.17011837449868783	-0.2110111933518828	0.015479485101321097	0.2710460939800857	0.5987372279748227	-0.0004127102256061832	3667	silhouette	1	0	302	122.23333333333333	10.066666666666666
Alex	ID51	1_3_23	-0.1262996206088869	-0.20766933837991308	0.002948414280155055	0.47334089044775407	-0.23551187132061746	0.021786429545192044	0.1735206349194336	-0.22159060485026527	0.011113024953750472	0.2814459218051485	0.6002865558554712	0.0015493278806485433	3668	silhouette	1	0	303	122.26666666666667	10.1
Alex	ID51	1_3_23	-0.11332858523492417	-0.18858853480371085	0.023072165563427373	0.5010741297164918	-0.20818461425378398	0.03893470866892233	0.1938727722407838	-0.19838657452874742	0.030864810330034693	0.2773876074549422	0.6147151392876903	0.014428583432219089	3669	silhouette	1	0	304	122.3	10.133333333333333
Alex	ID51	1_3_23	-0.1089731544258421	-0.1999644344340208	0.012181168660337444	0.5019216055658569	-0.21493826734893773	0.0068066177683881145	0.19647422557000738	-0.20745135089147926	0.00943068024749383	0.2857239652182396	0.6110782465916123	-0.0036368926960780312	3670	silhouette	1	0	305	122.33333333333333	10.166666666666666
Alex	ID51	1_3_23	-0.11032162958819569	-0.19857192987802108	0.0019384153842673876	0.5109424725060423	-0.24041964907342517	0.027031035032746585	0.2003104214589233	-0.21949578947572312	0.012640605195470582	0.29715764594339894	0.6226719169456875	0.011593670354075214	3671	silhouette	1	0	306	122.36666666666666	10.2
Alex	ID51	1_3_23	-0.11757604205413807	-0.20308728216320793	0.008544876036863398	0.575725186831543	-0.3114840501872558	0.09616105854786976	0.22907457238870244	-0.25728566617523185	0.04749159041004193	0.34448668150496	0.701723915291801	0.07905199834611354	3672	silhouette	1	0	307	122.39999999999999	10.233333333333333
Alex	ID51	1_3_23	-0.12021060740692135	-0.21512338275601173	0.01232106537918609	NaN	NaN	NaN	NaN	NaN	NaN	NaN	NaN	NaN	3673	silhouette	1	0	308	122.43333333333334	10.266666666666666
Alex	ID51	1_3_23	-0.1176367474306641	-0.20767269757070905	0.007882732071297853	NaN	NaN	NaN	NaN	NaN	NaN	NaN	NaN	NaN	3674	silhouette	1	0	309	122.46666666666667	10.3
Alex	ID51	1_3_23	-0.11792563783911136	-0.2011982172249145	0.0064809222658640895	NaN	NaN	NaN	NaN	NaN	NaN	NaN	NaN	NaN	3675	silhouette	1	0	310	122.5	10.333333333333334
Alex	ID51	1_3_23	-0.11321605234326171	-0.22057606924435413	0.019941949363841503	NaN	NaN	NaN	NaN	NaN	NaN	NaN	NaN	NaN	3676	silhouette	1	0	311	122.53333333333333	10.366666666666667
Alex	ID51	1_3_23	-0.11613087018530255	-0.2271105351400755	0.007155096616721914	NaN	NaN	NaN	NaN	NaN	NaN	NaN	NaN	NaN	3677	silhouette	1	0	312	122.56666666666666	10.4
Alex	ID51	1_3_23	-0.11689220678497314	-0.2277694164204711	0.0010068554810168733	NaN	NaN	NaN	NaN	NaN	NaN	NaN	NaN	NaN	3678	silhouette	1	0	313	122.6	10.433333333333334
Alex	ID51	1_3_23	-0.11410407842437742	-0.21924642954467766	0.008967439157312724	NaN	NaN	NaN	NaN	NaN	NaN	NaN	NaN	NaN	3679	silhouette	1	0	314	122.63333333333333	10.466666666666667
Alex	ID51	1_3_23	-0.1096488316602171	-0.21509231024114972	0.006091463774619724	NaN	NaN	NaN	NaN	NaN	NaN	NaN	NaN	NaN	3680	silhouette	1	0	315	122.66666666666667	10.5
Alex	ID51	1_3_23	-0.11711007430230724	-0.18650763607675147	0.029542405772870987	NaN	NaN	NaN	NaN	NaN	NaN	NaN	NaN	NaN	3681	silhouette	1	0	316	122.7	10.533333333333333
Alex	ID51	1_3_23	-0.12113870383538838	-0.18688062622619617	0.004045859311246048	NaN	NaN	NaN	NaN	NaN	NaN	NaN	NaN	NaN	3682	silhouette	1	0	317	122.73333333333333	10.566666666666666
Alex	ID51	1_3_23	-0.12091843689605719	-0.1867806903000182	0.00024187747704856421	NaN	NaN	NaN	NaN	NaN	NaN	NaN	NaN	NaN	3683	silhouette	1	0	318	122.76666666666667	10.6
Alex	ID51	1_3_23	-0.11839976362573257	-0.18929156544885228	0.0035564320681942306	NaN	NaN	NaN	NaN	NaN	NaN	NaN	NaN	NaN	3684	silhouette	1	0	319	122.8	10.633333333333333
Alex	ID51	1_3_23	-0.1151307910969237	-0.1899484072205504	0.003334309899687573	NaN	NaN	NaN	NaN	NaN	NaN	NaN	NaN	NaN	3685	silhouette	1	0	320	122.83333333333333	10.666666666666666
Alex	ID51	1_3_23	-0.11879254900665304	-0.1824338974101256	0.008359206223107294	NaN	NaN	NaN	NaN	NaN	NaN	NaN	NaN	NaN	3686	silhouette	1	0	321	122.86666666666666	10.7
Alex	ID51	1_3_23	-0.12361826652716079	-0.18408002087121567	0.005098752007784514	NaN	NaN	NaN	NaN	NaN	NaN	NaN	NaN	NaN	3687	silhouette	1	0	322	122.89999999999999	10.733333333333333
Alex	ID51	1_3_23	-0.12392875173358142	-0.180042873390045	0.004049069133532892	NaN	NaN	NaN	NaN	NaN	NaN	NaN	NaN	NaN	3688	silhouette	1	0	323	122.93333333333334	10.766666666666666
Alex	ID51	1_3_23	-0.12597233944848618	-0.18301095840042092	0.003603578690319937	NaN	NaN	NaN	NaN	NaN	NaN	NaN	NaN	NaN	3689	silhouette	1	0	324	122.96666666666667	10.8
Alex	ID51	1_3_23	-0.12330226265014632	-0.17365561203384372	0.009728916473465174	0.7119677270159914	-0.32760636644107044	NaN	0.29433273218292255	-0.2506309892374571	NaN	0.38658459617580515	0.849339031494152	NaN	3690	silhouette	1	0	325	123.0	10.833333333333334
Alex	ID51	1_3_23	-0.12373175918762191	-0.17283956861264027	0.000922168173921088	0.6834421986038208	-0.29107852572647075	0.04634640135398561	0.27985521970809946	-0.2319590471695555	0.023627098595589997	0.36348857418311886	0.8157881153314677	-0.03355091616268435	3691	silhouette	1	0	326	123.03333333333333	10.866666666666667
Alex	ID51	1_3_23	-0.11181143070617683	-0.1727058008363036	0.011921079016747476	0.6898124240638426	-0.2931620638176269	0.006702305826266648	0.2890004966788329	-0.23293393232696524	0.009197091493595396	0.37118661601668146	0.8106235352047033	-0.005164580126764351	3692	silhouette	1	0	327	123.06666666666666	10.9
Alex	ID51	1_3_23	-0.09819135168200699	-0.2076983713860776	0.03754978756671657	0.6465345293870848	-0.17444178265118393	0.1263624996899468	0.2741715888525389	-0.19107007701863077	0.04441259830946493	0.3341823371541816	0.7454680668066318	-0.06515546839807151	3693	silhouette	1	0	328	123.1	10.933333333333334
Alex	ID51	1_3_23	-0.09022239134533683	-0.2089140385408934	0.008061152242621408	0.6279222129558106	-0.18290574374584945	0.0204464412636989	0.2688499108052369	-0.19590989114337143	0.007193334275645415	0.3326574213628662	0.7186154076312291	-0.026852659175402693	3694	silhouette	1	0	329	123.13333333333333	10.966666666666667
Alex	ID51	1_3_23	-0.09143409945385761	-0.21141159689764377	0.0027759744749598437	0.6300229069142458	-0.17814469064816274	0.005203896780874707	0.2692944037301941	-0.19477814377290326	0.0012159054531083477	0.33235222456306585	0.7222235797099381	0.0036081720787090044	3695	silhouette	1	0	330	123.16666666666667	11.0
Alex	ID51	1_3_23	-0.09186623535552974	-0.20896658588262929	0.00248290561662262	0.6306438773270875	-0.182337680588043	0.004238722553973296	0.2693888209857789	-0.19565213323533615	0.0008790746262951138	0.33294157762533316	0.723000664955321	0.0007770852453828914	3696	silhouette	1	0	331	123.2	11.033333333333333
Alex	ID51	1_3_23	-0.09221223200750739	-0.21310222963677972	0.004150091919996859	0.6316821072252199	-0.18382160312213114	0.001811062508184234	0.26973493760885625	-0.19846191637945543	0.002831020669961158	0.33487918540849854	0.7244862796922225	0.0014856147369014527	3697	silhouette	1	0	332	123.23333333333333	11.066666666666666
Alex	ID51	1_3_23	-0.0915077617091673	-0.21336424651885966	0.0007516190842030725	0.630944045018921	-0.18368903505679302	0.0007498733975240768	0.26971814165487684	-0.19852664078782634	0.0000668681771027339	0.334904020639136	0.7230610148666552	-0.0014252648255672629	3698	silhouette	1	0	333	123.26666666666667	11.1
Alex	ID51	1_3_23	-0.09145977326922594	-0.21328782492825304	0.00009023940313881831	0.630444245416931	-0.1827695765475157	0.0010465197525282679	0.26949223607385253	-0.19802870073788437	0.0005467884644669658	0.33442701987133105	0.7225488050501859	-0.0005122098164692668	3699	silhouette	1	0	334	123.3	11.133333333333333
Alex	ID51	1_3_23	-0.09167548130676284	-0.21310870807617177	0.00028037974990631037	0.6222504592391358	-0.20468937623065164	0.023401191210625043	0.2652874889661865	-0.2088990421534117	0.011655222894889438	0.3376629408368609	0.7139755834292031	-0.00857322162098284	3700	silhouette	1	0	335	123.33333333333333	11.166666666666666
Alex	ID51	1_3_23	-0.09162989228881857	-0.2146476973450926	0.0015396643557641272	0.6225602246189577	-0.2081968513059691	0.0035211270915020063	0.26546516616506954	-0.21142227432553085	0.002529480140546669	0.3393687265026464	0.7142192496029238	0.00024366617372073573	3701	silhouette	1	0	336	123.36666666666666	11.2
Alex	ID51	1_3_23	-0.05822058034381117	-0.1993540214779661	0.03674341636494274	0.560590112758423	-0.23720550333724955	0.06842365568046693	0.2511847662073059	-0.21827976240760782	0.015841558185655972	0.33277596285089556	0.6199672641169137	-0.0942519854860101	3702	silhouette	1	0	337	123.39999999999999	11.233333333333333
Alex	ID51	1_3_23	-0.05470470729150412	-0.19136550585202006	0.008727986321364341	0.5577069672867432	-0.23890801321527078	0.0033482932511396755	0.25150112999761953	-0.21513675953364542	0.0031588847895353146	0.33096320595002265	0.614254303335449	-0.005712960781464771	3703	silhouette	1	0	338	123.43333333333334	11.266666666666666
Alex	ID51	1_3_23	-0.05466607659735123	-0.19941532670999118	0.008049913550837529	0.5605570007348635	-0.23883819003515616	0.002850888621445209	0.2529454620687561	-0.21912675837257367	0.0042433696358392505	0.3346609373919353	0.6164848716999265	0.0022305683644775476	3704	silhouette	1	0	339	123.46666666666667	11.3
Alex	ID51	1_3_23	-0.07481498287554933	-0.19493056705526723	0.020641983755643505	0.5553152234400636	-0.2438956917205808	0.0072838556071872255	0.24025012028225712	-0.219413129387924	0.012698571235948574	0.3253647824264957	0.6320297938743447	0.015544922174418163	3705	silhouette	1	0	340	123.5	11.333333333333334
Alex	ID51	1_3_23	-0.07693655180535908	-0.1958016772113036	0.0022934444898195737	0.5512395652358397	-0.24286274055084212	0.004204518749716976	0.23715150671524032	-0.21933220888107285	0.0030996700092315622	0.3230285668326553	0.6299364870394523	-0.0020933068348923944	3706	silhouette	1	0	341	123.53333333333333	11.366666666666667
Alex	ID51	1_3_23	-0.07441619893963614	-0.19159585036373894	0.00490317836096684	0.5528877282056275	-0.23754058261914035	0.005571517407758466	0.23923576463299567	-0.21456821649143965	0.005199976399581925	0.3213615885694048	0.6289842092086977	-0.0009522778307545776	3707	silhouette	1	0	342	123.56666666666666	11.4
Alex	ID51	1_3_23	-0.07464054489636229	-0.1905333863034362	0.0010858917937503609	0.5538151048074953	-0.23718114920397926	0.000994595265234185	0.2395872799555665	-0.21385726775370772	0.0007931022189381919	0.3211494911837601	0.6301845106223439	0.001200301413646243	3708	silhouette	1	0	343	123.6	11.433333333333334
Alex	ID51	1_3_23	-0.07638180543963635	-0.19474521170599357	0.00455757188656314	0.5559496306160887	-0.23847659714019764	0.0024968752037304223	0.23978391258822618	-0.2166109044230956	0.002760648347621309	0.3231355886483405	0.6338418407586316	0.003657330136287662	3709	silhouette	1	0	344	123.63333333333333	11.466666666666667
Alex	ID51	1_3_23	-0.07407908014904807	-0.1896928687778623	0.005552361013780809	0.5504045663808594	-0.2366751111047971	0.005830359277828588	0.23816274311590568	-0.2131839899413297	0.0037910332791101704	0.3196387113223269	0.626248477744543	-0.007593363014088639	3710	silhouette	1	0	345	123.66666666666667	11.5
Alex	ID51	1_3_23	-0.07531958132153305	-0.19462488069284034	0.005085625299648222	0.5491244747454225	-0.23328196848764016	0.0036265757148420895	0.23690244671194471	-0.21395342459024025	0.001476609868848591	0.31921597258282275	0.6256394725352021	-0.0006090052093408183	3711	silhouette	1	0	346	123.7	11.533333333333333
Alex	ID51	1_3_23	-0.07250409955017112	-0.19408393100360088	0.002866978229976565	0.5460697706009521	-0.2326890713121641	0.003111710859146801	0.23678283552539048	-0.2133865011578825	0.0005794040163005546	0.3187474079515739	0.619777371071244	-0.005862101463958158	3712	silhouette	1	0	347	123.73333333333333	11.566666666666666
Alex	ID51	1_3_23	-0.0756624587249144	-0.1938245534857177	0.0031689918544338773	0.5518156664573364	-0.22055999311697372	0.013421246479275199	0.238076603866211	-0.2071922733013457	0.006327898170672923	0.31560910542037324	0.6280474355608093	0.008270064489565354	3713	silhouette	1	0	348	123.76666666666667	11.6
Alex	ID51	1_3_23	-0.06844883643292254	-0.19728559974539173	0.008000949180136399	0.5528694925984499	-0.22312197595434546	0.002770253705833011	0.24221032808276366	-0.2102037878498686	0.005114381269956219	0.32070465455991215	0.6218552760296783	-0.0061921595311310584	3714	silhouette	1	0	349	123.8	11.633333333333333
Alex	ID51	1_3_23	-0.07242659821966546	-0.20044083967153914	0.005077216542912754	0.5473748162251586	-0.2214197060185239	0.005752320521459769	0.23747410900274657	-0.21093027284503152	0.004791612632727608	0.3176248297112929	0.6201563562368843	-0.001698919792794018	3715	silhouette	1	0	350	123.83333333333333	11.666666666666666
Alex	ID51	1_3_23	-0.07397806448297128	-0.2037255284144286	0.0036326612426485386	0.551602357841797	-0.21707135350433338	0.006064674575612177	0.23881214667941286	-0.21039844095938098	0.0014398576244799813	0.3182746382603671	0.62572276276588	0.00556640652899576	3716	silhouette	1	0	351	123.86666666666666	11.7
Alex	ID51	1_3_23	-0.06049235309063716	-0.20409671899737525	0.0134908188856792	0.5470873654699098	-0.20844291203176857	0.009738334475857579	0.2432975061896363	-0.2062698155145719	0.006096228178101341	0.3189685146068678	0.6075952631480973	-0.018127499617782705	3717	silhouette	1	0	352	123.89999999999999	11.733333333333333
Alex	ID51	1_3_23	-0.05895504341711444	-0.19657908993835438	0.007673204526229022	0.5430251440288698	-0.20264422889144873	0.007079997824708303	0.24203505030587769	-0.19961165941490155	0.006776786665228166	0.31372883219579834	0.6020107407580223	-0.0055845223900750085	3718	silhouette	1	0	353	123.93333333333334	11.766666666666666
Alex	ID51	1_3_23	-0.05778964415313714	-0.20203213633999617	0.005576187810945514	0.5419343667890013	-0.21073687943206765	0.008165830500297861	0.24207236131793208	-0.2063845078860319	0.0067729512418526466	0.31810940446550623	0.5997871804672263	-0.002223560290795956	3719	silhouette	1	0	354	123.96666666666667	11.8
Alex	ID51	1_3_23	-0.06422489394927977	-0.2072098490674743	0.008259609496038102	0.538508951945984	-0.22595293399758898	0.015596851713973741	0.23714202899835213	-0.21658139153253164	0.011326279745871914	0.3211601486418	0.6030252003195166	0.0032380198522902193	3720	silhouette	1	0	355	124.0	11.833333333333334
Alex	ID51	1_3_23	-0.060763007891906806	-0.20568153722644023	0.0037842294007734666	0.5411972643515015	-0.22055375461978133	0.0060314311355931585	0.24021712822979735	-0.21311764592311078	0.004631821340468274	0.3211283227913404	0.6021439630267442	-0.0008812372927723411	3721	silhouette	1	0	356	124.03333333333333	11.866666666666667
Alex	ID51	1_3_23	-0.059573854350158495	-0.2093515731420592	0.0038578815129272485	0.5393271548469847	-0.22011526024981665	0.001920829735133984	0.2398766502484131	-0.21473341669593793	0.0016512542039704096	0.321949138188489	0.5989977260203166	-0.003146237006427577	3722	silhouette	1	0	357	124.06666666666666	11.9
Alex	ID51	1_3_23	-0.058684868500244125	-0.20356920607131945	0.005850304674298892	0.5417354547054445	-0.2140372843890379	0.006537713573755475	0.24152529310260018	-0.20880324523017868	0.006155075700100474	0.3192698896340697	0.6005115695655575	0.0015138435452408672	3723	silhouette	1	0	358	124.1	11.933333333333334
Alex	ID51	1_3_23	-0.06539413228845214	-0.20823812136431874	0.00817392137183629	0.5371391219278565	-0.21588100025158674	0.004952329066625498	0.23587249481970218	-0.21205956080795274	0.006523627792048575	0.3171830562034048	0.6025817256058967	0.0020701560403392216	3724	silhouette	1	0	359	124.13333333333333	11.966666666666667
Alex	ID51	1_3_23	-0.061611683452270416	-0.20277955629208355	0.006640997805010815	0.535773370927124	-0.20945606797003147	0.0065684876964620265	0.23708084373742677	-0.2061178121310575	0.0060633723658004395	0.3141526363806996	0.5974223623233883	-0.0051593632825084335	3725	silhouette	1	0	360	124.16666666666667	12.0
Alex	ID51	1_3_23	-0.05493529174542244	-0.19116227480886816	0.01339908337475096	0.5268055312130739	-0.20581302555187975	0.009679561312236493	0.23593511973382575	-0.19848765018037395	0.007715701840149517	0.3083224416060907	0.5819252783594836	-0.015497083963904701	3726	silhouette	1	1	361	124.2	12.033333333333333
Alex	ID51	1_3_23	-0.05929144238110373	-0.18977037010836773	0.004573122243721646	0.5238835151050414	-0.20029831400491327	0.00624101126275599	0.23229603636196883	-0.1950343420566405	0.005016798260321918	0.30331475910503897	0.5832699792048756	0.0013447008453919551	3727	silhouette	1	1	362	124.23333333333333	12.066666666666666
Alex	ID51	1_3_23	-0.06022505748016371	-0.19319218581838982	0.0035468944030724635	0.5184099536453246	-0.1988840946798398	0.005653308000870653	0.22909244808258045	-0.1960381402491148	0.003357169741768996	0.30151998640355737	0.5786630054934228	-0.0046069737114528	3728	silhouette	1	1	363	124.26666666666667	12.1
Alex	ID51	1_3_23	-0.06811915585052475	-0.19187490314199818	0.00800325076018853	0.523166567812317	-0.21214689976864598	0.01408997434906449	0.2275237059808961	-0.20201090145532208	0.0061753403313478585	0.3042621256253777	0.5916331302882905	0.012970124794867699	3729	silhouette	1	1	364	124.3	12.133333333333333
Alex	ID51	1_3_23	-0.06945923303588852	-0.20277619710128758	0.010983351803960945	0.5229153483292235	-0.21839235528482037	0.0062505060461692935	0.22672805764666748	-0.21058427619305398	0.008610215483095663	0.3094371495214868	0.5925803819262875	0.0009472516379970264	3730	silhouette	1	1	365	124.33333333333333	12.166666666666666
Alex	ID51	1_3_23	-0.0705507301023558	-0.19844428062777686	0.004467310844297745	0.5199808552268066	-0.21512938131100445	0.00438842214490953	0.2247150625622254	-0.20678683096939066	0.004297992489140872	0.30538115987190206	0.5907672518481227	-0.0018131300781647486	3731	silhouette	1	1	366	124.36666666666666	12.2
Alex	ID51	1_3_23	-0.0702985508504641	-0.19648443274056993	0.001976005596164681	0.5224227469932252	-0.21918584413925157	0.004734736114700977	0.22606209807138056	-0.20783513843991075	0.0017068840662661114	0.3070822641488293	0.5931558741148903	0.002388622266767615	3732	silhouette	1	1	367	124.39999999999999	12.233333333333333
Alex	ID51	1_3_23	-0.06837301469781476	-0.19342792902960193	0.0036124651431288244	0.5231173796613771	-0.2202216746153869	0.0012471805478576283	0.22737218248178115	-0.2068248018224944	0.0016544187024048534	0.3073672201381313	0.5920969442766176	-0.0010589298382727153	3733	silhouette	1	1	368	124.43333333333334	12.266666666666666
Alex	ID51	1_3_23	-0.06815586700708032	-0.19784310544641093	0.0044205130823398355	0.5221367358911744	-0.2231063797113646	0.003046832075254086	0.22699043444204703	-0.21047474257888776	0.003669850009335823	0.3095549621502429	0.5908329629116701	-0.0012639813649475418	3734	silhouette	1	1	369	124.46666666666667	12.3
Alex	ID51	1_3_23	-0.07394063349981694	-0.20023388952429189	0.006259342767618459	0.5282816556256713	-0.20824064075741555	0.016085715190515094	0.22717051106292718	-0.20423726514085372	0.006240076311983	0.3054820806018037	0.6022755130211191	0.011442550109449057	3735	silhouette	1	1	370	124.5	12.333333333333334
Alex	ID51	1_3_23	-0.07121489011114512	-0.22593553818811007	0.025845781494457376	0.5291041774862673	-0.20652349440521234	0.0019039784153301277	0.22894464368756107	-0.2162295162966612	0.012122773377150805	0.3149140415908957	0.6006328415636758	-0.0016426714574433454	3736	silhouette	1	1	371	124.53333333333333	12.366666666666667
Alex	ID51	1_3_23	-0.10092957206506359	-0.1820914998911436	0.05296472427765853	0.5102200065427245	-0.20107068794577	0.019655661029563	0.20464521723883045	-0.1915810939184568	0.034612235574600456	0.28032656043571874	0.6114442059678789	0.01081136440420305	3737	silhouette	1	1	372	124.56666666666666	12.4
Alex	ID51	1_3_23	-0.10410592690478504	-0.14509973093341055	0.03712788979581419	NaN	NaN	NaN	NaN	NaN	NaN	NaN	NaN	NaN	3738	silhouette	1	1	373	124.6	12.433333333333334
Alex	ID51	1_3_23	-0.11194483856921389	-0.12488196124389628	0.021684251135350763	0.05923688502557356	-0.06803509523150608	NaN	-0.026353976771820165	-0.09645852823770118	NaN	0.09999389862123104	0.18037391349170437	NaN	3739	silhouette	1	1	374	124.63333333333333	12.466666666666667
Alex	ID51	1_3_23	-0.12914485521301255	-0.09222414826837144	0.03691034165232435	NaN	NaN	NaN	NaN	NaN	NaN	NaN	NaN	NaN	3740	silhouette	1	1	375	124.66666666666667	12.5
Alex	ID51	1_3_23	-0.12730521836785913	-0.018832307817382654	0.07341489296120672	NaN	NaN	NaN	NaN	NaN	NaN	NaN	NaN	NaN	3741	silhouette	1	1	376	124.7	12.533333333333333
Alex	ID51	1_3_23	-0.1290023295463869	-0.023901926583892674	0.005346140737956168	0.10271945039868147	0.0032173005957949474	NaN	-0.01314143957385272	-0.010342312994048863	NaN	0.01672306407749771	0.23330331284346179	NaN	3742	silhouette	1	1	377	124.73333333333333	12.566666666666666
Alex	ID51	1_3_23	NaN	NaN	NaN	0.10885741180938702	-0.0012984116026915071	0.007620119876935653	NaN	NaN	NaN	NaN	NaN	NaN	3743	silhouette	1	1	378	124.76666666666667	12.6
Alex	ID51	1_3_23	NaN	NaN	NaN	0.12012269808563225	-0.011195667427307043	0.014995410889456993	NaN	NaN	NaN	NaN	NaN	NaN	3744	silhouette	1	1	379	124.8	12.633333333333333
Alex	ID51	1_3_23	-0.20323804671374512	-0.04223926925430277	NaN	NaN	NaN	NaN	NaN	NaN	NaN	NaN	NaN	NaN	3745	silhouette	1	1	380	124.83333333333333	12.666666666666666
Alex	ID51	1_3_23	-0.1924929551264647	0.010234410226227064	0.05356252450589332	0.1445596114147949	0.03805750784875506	NaN	-0.023966671855834898	0.02414595903749106	NaN	0.03402100377245599	0.33819899079293975	NaN	3746	silhouette	1	1	381	124.86666666666666	12.7
Alex	ID51	1_3_23	-0.2151739714381713	0.033942379152679614	0.03281000291907242	0.15114050612615948	0.033335565329620565	0.008099686188740681	-0.03201673265600591	0.03363897224115009	0.01244671758220996	0.046439763386639056	0.3663149801690404	0.02811598937610066	3747	silhouette	1	1	382	124.89999999999999	12.733333333333333
Alex	ID51	1_3_23	-0.2144031571216125	0.037968729234863385	0.004099469440660981	NaN	NaN	NaN	NaN	NaN	NaN	NaN	NaN	NaN	3748	silhouette	1	1	383	124.93333333333334	12.766666666666666
Alex	ID51	1_3_23	NaN	NaN	NaN	NaN	NaN	NaN	NaN	NaN	NaN	NaN	NaN	NaN	3749	silhouette	1	1	384	124.96666666666667	12.8
Alex	ID51	1_3_23	NaN	NaN	NaN	0.29733152979486066	0.06695530658377091	NaN	NaN	NaN	NaN	NaN	NaN	NaN	3750	silhouette	1	1	385	125.0	12.833333333333334
Alex	ID51	1_3_23	-0.19838833497326647	0.12036464067205821	NaN	0.29752324361242666	0.06503097014212056	0.0019338626963952934	0.049567454319580095	0.09269780540708938	NaN	0.1051181033648071	0.4989890869244234	NaN	3751	silhouette	1	1	386	125.03333333333333	12.866666666666667
Alex	ID51	1_3_23	-0.20772400607946784	0.13421962310974145	0.016706743948228634	0.31351083232110577	0.07530457530697654	0.01900394579557728	0.052893413120818966	0.104762099208359	0.012514359227339235	0.11735761833861352	0.5245538481605813	0.025564761236157862	3752	silhouette	1	1	387	125.06666666666666	12.9
Alex	ID51	1_3_23	-0.1930786540359497	0.19467186061492936	0.062200959444868927	0.35111937270318583	0.10531834521282968	0.04811682339506674	0.07902035933361806	0.14999510291387952	0.05223640438075854	0.16953686350572678	0.5514848529393007	0.02693100477871946	3753	silhouette	1	1	388	125.1	12.933333333333334
Alex	ID51	1_3_23	-0.1912922843591307	0.21056035319512967	0.01598859947254101	0.3560545038667602	0.11714581606298857	0.012815794408191836	0.08238110975381474	0.16385308462905912	0.014259673930532363	0.1833970571921144	0.5552610037890383	0.0037761508497375917	3754	silhouette	1	1	389	125.13333333333333	12.966666666666667
Alex	ID51	1_3_23	-0.1950543381083376	0.20003516863388082	0.01117732340322462	0.36202162643127433	0.10968589310299692	0.009552853095748123	0.08348364416146836	0.15486053086843887	0.009059889914215595	0.17592982368925794	0.564355049465046	0.00909404567600769	3755	silhouette	1	1	390	125.16666666666667	13.0
Alex	ID51	1_3_23	NaN	NaN	NaN	0.3778573317275389	0.10767001871215842	0.015963499359156173	NaN	NaN	NaN	NaN	NaN	NaN	3756	silhouette	1	1	391	125.2	13.033333333333333
Alex	ID51	1_3_23	NaN	NaN	NaN	0.4115929650641479	0.09583343005841094	0.03575189208391842	NaN	NaN	NaN	NaN	NaN	NaN	3757	silhouette	1	1	392	125.23333333333333	13.066666666666666
Alex	ID51	1_3_23	NaN	NaN	NaN	0.4260629193596803	0.09054042510397364	0.015407643517504404	NaN	NaN	NaN	NaN	NaN	NaN	3758	silhouette	1	1	393	125.26666666666667	13.1
Alex	ID51	1_3_23	NaN	NaN	NaN	0.43117896694183333	0.09424813194494641	0.006318309337271314	NaN	NaN	NaN	NaN	NaN	NaN	3759	silhouette	1	1	394	125.3	13.133333333333333
Alex	ID51	1_3_23	-0.13923514453729258	0.2846507853605653	NaN	NaN	NaN	NaN	NaN	NaN	NaN	NaN	NaN	NaN	3760	silhouette	1	1	395	125.33333333333333	13.166666666666666
Alex	ID51	1_3_23	-0.1252952225609132	-0.1405386696591795	0.42541790522343453	NaN	NaN	NaN	NaN	NaN	NaN	NaN	NaN	NaN	3761	silhouette	1	1	396	125.36666666666666	13.2
Alex	ID51	1_3_23	-0.041196441332397526	0.04677736729940807	0.20532876736101222	NaN	NaN	NaN	NaN	NaN	NaN	NaN	NaN	NaN	3762	silhouette	1	1	397	125.39999999999999	13.233333333333333
Alex	ID51	1_3_23	NaN	NaN	NaN	NaN	NaN	NaN	NaN	NaN	NaN	NaN	NaN	NaN	3763	silhouette	1	1	398	125.43333333333334	13.266666666666666
Alex	ID51	1_3_23	NaN	NaN	NaN	NaN	NaN	NaN	NaN	NaN	NaN	NaN	NaN	NaN	3764	silhouette	1	1	399	125.46666666666667	13.299999999999999
Alex	ID51	1_3_23	0.2284546817157591	0.03306155133755517	NaN	NaN	NaN	NaN	NaN	NaN	NaN	NaN	NaN	NaN	3765	silhouette	1	1	400	125.5	13.333333333333334
Alex	ID51	1_3_23	0.21249708578204363	0.08523806240374765	0.05456219547474459	0.6087529906790161	0.11431929695043963	NaN	0.41062503823052987	0.09977867967709364	NaN	0.4225739070741687	0.39732160823252266	NaN	3766	silhouette	1	1	401	125.53333333333333	13.366666666666667
Alex	ID51	1_3_23	0.23837245259844986	0.09370034390301529	0.027223975023064215	0.6140655509227293	0.11043295314178492	0.006582322123851938	0.4262190017605896	0.1020666485224001	0.015760916851945042	0.4382695953433099	0.37606553197605613	-0.021256076256466527	3767	silhouette	1	1	402	125.56666666666666	13.4
Alex	ID51	1_3_23	0.29506959467822247	0.031207517960418985	0.08437961373640887	0.631513907743225	0.10084438295709242	0.019909440823943643	0.46329175121072375	0.0660259504587557	0.05170416490677714	0.46797294032228104	0.3435754193191742	-0.03249011265688195	3768	silhouette	1	1	403	125.6	13.433333333333334
Alex	ID51	1_3_23	NaN	NaN	NaN	0.6363218695409545	0.1084798236361697	0.009023106505640626	NaN	NaN	NaN	NaN	NaN	NaN	3769	silhouette	1	1	404	125.63333333333333	13.466666666666667
Alex	ID51	1_3_23	0.3512074314904785	0.09566918962271131	NaN	0.6795642527721557	0.1364012975605775	0.05147341462954889	0.5153858421313171	0.11603524359164441	NaN	0.5282866116274187	0.3308735509212988	NaN	3770	silhouette	1	1	405	125.66666666666667	13.5
Alex	ID51	1_3_23	NaN	NaN	NaN	0.6985995873015138	0.19981934062524442	0.06621323241465048	NaN	NaN	NaN	NaN	NaN	NaN	3771	silhouette	1	1	406	125.7	13.533333333333333
Alex	ID51	1_3_23	NaN	NaN	NaN	NaN	NaN	NaN	NaN	NaN	NaN	NaN	NaN	NaN	3772	silhouette	1	1	407	125.73333333333333	13.566666666666666
Alex	ID51	1_3_23	NaN	NaN	NaN	NaN	NaN	NaN	NaN	NaN	NaN	NaN	NaN	NaN	3773	silhouette	1	1	408	125.76666666666667	13.6
Alex	ID51	1_3_23	0.5415139880551147	0.17373294464419575	NaN	0.7717857972873534	0.2229856400358583	NaN	0.6566498926712341	0.19835929234002703	NaN	0.6859558953772317	0.23548022025306586	NaN	3774	silhouette	1	1	409	125.8	13.633333333333333
Alex	ID51	1_3_23	0.5461926210072021	0.18954165644299326	0.016486508879620245	0.7812899078177491	0.2531676094237063	0.03164299911675523	0.6637412644124756	0.22135463293334978	0.024063940703371846	0.6996787402836604	0.2435549140509887	0.008074693797922833	3775	silhouette	1	1	410	125.83333333333333	13.666666666666666
Alex	ID51	1_3_23	0.5445221434128418	0.1862813218333743	0.0036633696455502574	0.7804405124307863	0.23888720946594266	0.014305638590328278	0.662481327921814	0.2125842656496585	0.008860405309653912	0.6957539650241705	0.24171234195567556	-0.001842572095313133	3776	silhouette	1	1	411	125.86666666666666	13.7
Alex	ID51	1_3_23	0.5353661890142214	0.18157389581732186	0.010295210568328526	0.8100558583140258	0.26292713842568993	0.03814429047935758	0.6727110236641236	0.2222505171215059	0.014074199533089584	0.7084740035597706	0.286483445425616	0.044771103469940426	3777	silhouette	1	1	412	125.89999999999999	13.733333333333333
Alex	ID51	1_3_23	0.5390195489469605	0.1653358074521487	0.01664399448910372	0.8438817099177247	0.25300216927700836	0.035251854551466365	0.6914506294323426	0.20916898836457853	0.02285386660866348	0.7223957631629936	0.3172165320209074	0.030733086595291392	3778	silhouette	1	1	413	125.93333333333334	13.766666666666666
Alex	ID51	1_3_23	0.5133774059486695	0.1473637767807925	0.03131315033651148	0.8546882267081299	0.2454930581660768	0.01315931437490669	0.6840328163283997	0.19642841747343465	0.01474266250978056	0.7116776074918194	0.3551372019835275	0.03792066996262011	3779	silhouette	1	1	414	125.96666666666667	13.799999999999999
Alex	ID51	1_3_23	0.5212311940294798	0.12424966479861466	0.02441196755574885	0.861210815464966	0.2517494310523378	0.009038050994697176	0.6912210047472229	0.18799954792547624	0.011077720641043638	0.7163311436925969	0.36310099612390295	0.007963794140375458	3780	silhouette	1	1	415	126.0	13.833333333333334
Alex	ID51	1_3_23	NaN	NaN	NaN	0.8584051713237915	0.25779177549646026	0.006661949071279701	NaN	NaN	NaN	NaN	NaN	NaN	3781	silhouette	1	1	416	126.03333333333333	13.866666666666667
Alex	ID51	1_3_23	0.43246673672766134	0.06594766931610119	NaN	NaN	NaN	NaN	NaN	NaN	NaN	NaN	NaN	NaN	3782	silhouette	1	1	417	126.06666666666666	13.9
Alex	ID51	1_3_23	0.4288820002640379	0.07797885109381131	0.01255387073702512	NaN	NaN	NaN	NaN	NaN	NaN	NaN	NaN	NaN	3783	silhouette	1	1	418	126.1	13.933333333333334
Alex	ID51	1_3_23	0.41439692960992414	0.09046652290646384	0.019124832526199648	NaN	NaN	NaN	NaN	NaN	NaN	NaN	NaN	NaN	3784	silhouette	1	1	419	126.13333333333333	13.966666666666667
Alex	ID51	1_3_23	NaN	NaN	NaN	NaN	NaN	NaN	NaN	NaN	NaN	NaN	NaN	NaN	3785	silhouette	1	1	420	126.16666666666667	14.0
Alex	ID51	1_3_23	0.3737994292460938	0.06234085817010526	NaN	NaN	NaN	NaN	NaN	NaN	NaN	NaN	NaN	NaN	3786	silhouette	1	1	421	126.2	14.033333333333333
Alex	ID51	1_3_23	0.3654242467653197	0.07762229698504663	0.017426016579845827	NaN	NaN	NaN	NaN	NaN	NaN	NaN	NaN	NaN	3787	silhouette	1	1	422	126.23333333333333	14.066666666666666
Alex	ID51	1_3_23	0.3358170589168701	0.07435392431173726	0.029787041347287557	NaN	NaN	NaN	NaN	NaN	NaN	NaN	NaN	NaN	3788	silhouette	1	1	423	126.26666666666667	14.1
Alex	ID51	1_3_23	0.3181383575846559	0.10482082506173729	0.035224544313645606	0.7429447448825686	0.16605899324206552	NaN	0.5305415512336122	0.1354399091519014	NaN	0.547556669739711	0.42919760009951863	NaN	3789	silhouette	1	1	424	126.3	14.133333333333333
Alex	ID51	1_3_23	0.30685147651043687	0.09237094414553848	0.01680455947685316	0.7470242421619875	0.13573293856329371	0.030599213885860593	0.5269378593362122	0.1140519413544161	0.02168943894612434	0.5391394559189124	0.4423034322512322	0.01310583215171357	3790	silhouette	1	1	425	126.33333333333333	14.166666666666666
Alex	ID51	1_3_23	0.292992175113159	0.09567878731069968	0.01424858103903304	NaN	NaN	NaN	NaN	NaN	NaN	NaN	NaN	NaN	3791	silhouette	1	1	426	126.36666666666666	14.2
Alex	ID51	1_3_23	0.2540118851753541	0.10305533035629288	0.03967211099675467	NaN	NaN	NaN	NaN	NaN	NaN	NaN	NaN	NaN	3792	silhouette	1	1	427	126.39999999999999	14.233333333333333
Alex	ID51	1_3_23	0.2558774357780762	0.10077276021047998	0.002947949375731048	NaN	NaN	NaN	NaN	NaN	NaN	NaN	NaN	NaN	3793	silhouette	1	1	428	126.43333333333334	14.266666666666666
Alex	ID51	1_3_23	0.22801534754809571	0.10073628899612452	0.027862112100210452	NaN	NaN	NaN	NaN	NaN	NaN	NaN	NaN	NaN	3794	silhouette	1	1	429	126.46666666666667	14.299999999999999
Alex	ID51	1_3_23	0.22245156782128905	0.07920615544531273	0.022237407572921274	NaN	NaN	NaN	NaN	NaN	NaN	NaN	NaN	NaN	3795	silhouette	1	1	430	126.5	14.333333333333334
Alex	ID51	1_3_23	0.21523410645410168	0.08554014963317891	0.009602667908386956	NaN	NaN	NaN	NaN	NaN	NaN	NaN	NaN	NaN	3796	silhouette	1	1	431	126.53333333333333	14.366666666666667
Alex	ID51	1_3_23	0.19683317910076914	0.10575240065209979	0.0273336645679735	NaN	NaN	NaN	NaN	NaN	NaN	NaN	NaN	NaN	3797	silhouette	1	1	432	126.56666666666666	14.4
Alex	ID51	1_3_23	0.19715398182177735	0.11421540197796642	0.008469079396689273	0.6258107215983886	0.13166099946316545	NaN	0.41148235171008296	0.12293820072056594	NaN	0.42945491843180766	0.4290115959126618	NaN	3798	silhouette	1	1	433	126.6	14.433333333333334
Alex	ID51	1_3_23	0.20914749267413324	0.11752096569223047	0.012440701508943847	0.6227459398815309	0.13513716208142101	0.004634284574833775	0.4159467162778321	0.12632906388682574	0.005606113092515285	0.43470760651825846	0.4139734362342505	-0.015038159678411323	3799	silhouette	1	1	434	126.63333333333333	14.466666666666667
Alex	ID51	1_3_23	0.19017214369470192	0.09324721305886863	0.030810370588437365	0.6149619749808348	0.1329643654919741	0.00808153169853222	0.4025670593377684	0.11310578927542136	0.018811438309773304	0.41815446527745503	0.4266425353401789	0.012669099105928394	3800	silhouette	1	1	435	126.66666666666667	14.5
Alex	ID51	1_3_23	0.1729481328309328	0.05480967237680079	0.04212019805177626	-0.6057647210289612	1.0387746025366824	1.5200874487627294	-0.2164082940990142	0.5467921374567416	0.7557872298213559	0.588059683484047	1.2548229725946052	0.8281804372544264	3801	silhouette	1	1	436	126.7	14.533333333333333
Alex	ID51	1_3_23	0.12775094049871827	0.008600523817321903	0.06463800434192861	NaN	NaN	NaN	NaN	NaN	NaN	NaN	NaN	NaN	3802	silhouette	1	1	437	126.73333333333333	14.566666666666666
Alex	ID51	1_3_23	NaN	NaN	NaN	NaN	NaN	NaN	NaN	NaN	NaN	NaN	NaN	NaN	3803	silhouette	1	1	438	126.76666666666667	14.6
Alex	ID51	1_3_23	0.06044571382769792	-0.05516507552362038	NaN	0.5059303198963625	0.05860627780276517	NaN	0.2831880168620302	0.0017206011395723975	NaN	0.2831932438504333	0.4597830521907811	NaN	3804	silhouette	1	1	439	126.8	14.633333333333333
Alex	ID51	1_3_23	NaN	NaN	NaN	NaN	NaN	NaN	NaN	NaN	NaN	NaN	NaN	NaN	3805	silhouette	1	1	440	126.83333333333333	14.666666666666666
Alex	ID51	1_3_23	-0.034912595064270135	0.09412384188549816	NaN	0.43329165801025393	0.0961283190218507	NaN	0.1991895314729919	0.09512608045367443	NaN	0.22073839863265515	0.4682085438409504	NaN	3806	silhouette	1	1	441	126.86666666666666	14.7
Alex	ID51	1_3_23	-0.038151094933716045	0.08473694311965962	0.009929841380631526	NaN	NaN	NaN	NaN	NaN	NaN	NaN	NaN	NaN	3807	silhouette	1	1	442	126.89999999999999	14.733333333333333
Alex	ID51	1_3_23	-0.044505964092956596	0.12056559226431296	0.03638786145903239	NaN	NaN	NaN	NaN	NaN	NaN	NaN	NaN	NaN	3808	silhouette	1	1	443	126.93333333333334	14.766666666666666
Alex	ID51	1_3_23	-0.042551154991943285	0.11974079095282009	0.0021216917365264993	0.3114602862824096	0.13012800874923736	NaN	0.13445456564523317	0.12493439985102872	NaN	0.18353919060785095	0.35416379663468545	NaN	3809	silhouette	1	1	444	126.96666666666667	14.799999999999999
Alex	ID51	1_3_23	-0.04861785356933579	0.10347366958148219	0.017361568746480673	0.3048580367152711	0.1354658828950197	0.00849014721562543	0.12812009157296766	0.11946977623825095	0.008365863553843821	0.1751792947213893	0.35492070484151017	0.0007569082068247246	3810	silhouette	1	1	445	127.0	14.833333333333334
Alex	ID51	1_3_23	-0.0632833607576293	0.08838910334140038	0.021038565534306386	0.2991296566394652	0.1196787658941958	0.016794266923286453	0.11792314794091796	0.10403393461779809	0.018499807187289923	0.1572543429363905	0.36376123784913444	0.008840533007624274	3811	silhouette	1	1	446	127.03333333333333	14.866666666666667
Alex	ID51	1_3_23	-0.10895971766265866	0.057082164950226	0.055375571974873646	NaN	NaN	NaN	NaN	NaN	NaN	NaN	NaN	NaN	3812	silhouette	1	1	447	127.06666666666666	14.9
Alex	ID51	1_3_23	-0.12004240792492693	0.05929323232052641	0.011301099166248524	0.21317996128240946	0.026513168794250586	NaN	0.046568776678741264	0.0429032005573885	NaN	0.06331931442634212	0.33483082281196436	NaN	3813	silhouette	1	1	448	127.1	14.933333333333334
Alex	ID51	1_3_23	-0.1424088600128175	0.06065946320565807	0.022408140615218206	NaN	NaN	NaN	NaN	NaN	NaN	NaN	NaN	NaN	3814	silhouette	1	1	449	127.13333333333333	14.966666666666667
Alex	ID51	1_3_23	-0.14696752186505124	0.054411368325287146	0.007734344672765015	NaN	NaN	NaN	NaN	NaN	NaN	NaN	NaN	NaN	3815	silhouette	1	1	450	127.16666666666667	15.0
Alex	ID51	1_3_23	-0.14310469239196788	0.06296410803384411	0.009384604843063377	0.08549951855230731	0.05414935144320698	NaN	-0.028802586919830286	0.05855672973852555	NaN	0.06525702729166492	0.22877409205416344	NaN	3816	silhouette	1	1	451	127.2	15.033333333333333
Alex	ID51	1_3_23	-0.15574100839733873	0.06908851271026628	0.01404225105986121	0.06458687625244153	0.0903359943498232	0.041794876872806946	-0.0455770660724486	0.07971225353004474	0.02699887660135438	0.09182217768388243	0.22135002197937587	-0.00742407007478757	3817	silhouette	1	1	452	127.23333333333333	15.066666666666666
Alex	ID51	1_3_23	-0.16773595890289306	0.07872063240420557	0.015383646103218544	0.07123639443292218	0.10803713027771011	0.01890889486908401	-0.04824978223498544	0.09337888134095784	0.013925520723028962	0.10510783494208317	0.2407638733415479	0.019413851362172024	3818	silhouette	1	1	453	127.26666666666667	15.1
Alex	ID51	1_3_23	-0.18553799052575703	0.07749140851510639	0.017844419891691107	0.054113639177429285	0.10021789387365732	0.01882363422620547	-0.06571217567416388	0.08885465119438185	0.01803895349081673	0.11051352437917922	0.24072680938388555	-0.00003706395766234216	3819	silhouette	1	1	454	127.3	15.133333333333333
Alex	ID51	1_3_23	-0.2500579681425781	0.08388250894650295	0.0648357438177375	NaN	NaN	NaN	NaN	NaN	NaN	NaN	NaN	NaN	3820	silhouette	1	1	455	127.33333333333333	15.166666666666666
Alex	ID51	1_3_23	-0.27041934323861705	0.07331461467370626	0.022940487901581458	NaN	NaN	NaN	NaN	NaN	NaN	NaN	NaN	NaN	3821	silhouette	1	1	456	127.36666666666666	15.2
Alex	ID51	1_3_23	-0.2819497656455383	0.085580939807129	0.016834885599874748	NaN	NaN	NaN	NaN	NaN	NaN	NaN	NaN	NaN	3822	silhouette	1	1	457	127.39999999999999	15.233333333333333
Alex	ID51	1_3_23	-0.2588444115536499	0.20269672748413115	0.11937321772875267	NaN	NaN	NaN	NaN	NaN	NaN	NaN	NaN	NaN	3823	silhouette	1	1	458	127.43333333333334	15.266666666666666
Alex	ID51	1_3_23	-0.25655572288174433	0.20736684248812876	0.005200775902446911	-0.08289143731768789	0.3251523088445132	NaN	-0.1697235800997161	0.26625957566632097	NaN	0.3157534723100825	0.20983970111793696	NaN	3824	silhouette	1	1	459	127.46666666666667	15.299999999999999
Alex	ID51	1_3_23	-0.31422223144833383	0.17778808779034438	0.0648099447595216	-0.13984747703094502	0.18170550411386133	0.1543404556402886	-0.22703485423963943	0.17974679595210286	0.10377400058503224	0.2895750950870279	0.17441875222801137	-0.035420948889925585	3825	silhouette	1	1	460	127.5	15.333333333333334
Alex	ID51	1_3_23	-0.3293579053769531	0.1540984744421694	0.028112033115011714	-0.14903774316412344	0.15197414617706317	0.031119361117552792	-0.23919782427053826	0.15303631030961629	0.02934941027056633	0.28396427840300703	0.180332674995518	0.00591392276750663	3826	silhouette	1	1	461	127.53333333333333	15.366666666666667
Alex	ID51	1_3_23	-0.3339986274614868	0.15511846873312396	0.004751493430434131	-0.1550886055563354	0.08600707715380884	0.06624399694469142	-0.2445436165089111	0.1205627729434664	0.03291060807287796	0.2726480562833251	0.19179463074896327	0.011461955753445274	3827	silhouette	1	1	462	127.56666666666666	15.4
Alex	ID51	1_3_23	-0.3742220579359741	0.1287933302633668	0.04807220896305682	-0.17139147831542978	0.09154038422125255	0.017216304693570092	-0.2728067681257019	0.11016685724230968	0.03011446168503204	0.29421126621840626	0.20622324315659143	0.01442861240762816	3828	silhouette	1	1	463	127.6	15.433333333333334
Alex	ID51	1_3_23	-0.38824212060705565	0.14300966565380868	0.019966630893432803	-0.1954027341823119	0.08979024581658956	0.024074953639422813	-0.2918224273946838	0.11639995573519912	0.02001116723872139	0.3141803285148225	0.20004833317096604	-0.006174909985625393	3829	silhouette	1	1	464	127.63333333333333	15.466666666666667
Alex	ID51	1_3_23	-0.4110968550713501	0.15339748330572522	0.025104693644871993	-0.19737505906390362	0.11224127752987689	0.022537499649020055	-0.30423595706762685	0.13281938041780106	0.02058380979917653	0.33196461466159827	0.21764843064564587	0.017600097474679832	3830	silhouette	1	1	465	127.66666666666667	15.5
Alex	ID51	1_3_23	-0.3962981799622194	0.201240638245209	0.050079619203315176	-0.22559430125814828	0.16621411587417612	0.06090478559979745	-0.31094624061018383	0.18372737705969255	0.051348340063845754	0.36116936972955055	0.17426035542837243	-0.04338807521727345	3831	silhouette	1	1	466	127.7	15.533333333333333
Alex	ID51	1_3_23	-0.4086397269752502	0.25362241986325085	0.05381602761403964	-0.24073069501336675	0.19069181937728907	0.028779652268561638	-0.32468521099430847	0.22215711962026996	0.04081181716718956	0.39341361445226264	0.17931453787102852	0.005054182442656097	3832	silhouette	1	1	467	127.73333333333333	15.566666666666666
Alex	ID51	1_3_23	-0.41479760358853146	0.26577765175820933	0.013626045163752114	-0.22395213684335324	0.2362672805873416	0.04856585918907982	-0.31937487021594235	0.25102246617277546	0.0293497521416897	0.40621741253780863	0.1931135784553414	0.013799040584312888	3833	silhouette	1	1	468	127.76666666666667	15.6
Alex	ID51	1_3_23	-0.4384657421098328	0.25515085167538465	0.025944357017737618	-0.2553774867100831	0.22765515518435686	0.03258406540324753	-0.34692161440995795	0.24140300342987075	0.029178025621221588	0.42264644398098716	0.1851413584017647	-0.0079722200535767	3834	silhouette	1	1	469	127.8	15.633333333333333
Alex	ID51	1_3_23	-0.4579173763556825	0.2513200544859622	0.019825263729413563	-0.26353372193362423	0.20193155180926525	0.026985698872194465	-0.3607255491446534	0.2266258031476137	0.020221628577878407	0.4260072493021835	0.20055978984612113	0.015418431444356423	3835	silhouette	1	1	470	127.83333333333333	15.666666666666666
Alex	ID51	1_3_23	-0.48324363544805915	0.24253409095928968	0.026806949746403616	-0.26272175752981575	0.18900706522204613	0.01294996678514115	-0.37298269648893745	0.2157705780906679	0.016372952453862256	0.43089793948189153	0.22692518838785652	0.02636539854173539	3836	silhouette	1	1	471	127.86666666666666	15.7
Alex	ID51	1_3_23	-0.5075573384576721	0.24565153998898337	0.02451274449123154	-0.25690399898461913	0.19264554873840356	0.006861842084237508	-0.38223066872114564	0.21914854436369346	0.009845590208280654	0.4405977401300873	0.2561966660545178	0.029271477666661272	3837	silhouette	1	1	472	127.89999999999999	15.733333333333333
Alex	ID51	1_3_23	-0.508626280957367	0.24511143009744285	0.0011976463428715859	-0.2569501878580627	0.18372761700189222	0.008918051349319884	-0.3827882344077148	0.21441952354966753	0.004761776701435067	0.43875114185633984	0.2590537171087865	0.0028570510542687	3838	silhouette	1	1	473	127.93333333333334	15.766666666666666
Alex	ID51	1_3_23	-0.5154509569436341	0.24874535471200576	0.007731856854718494	-0.2469670327259521	0.1798164391755679	0.010721972690737309	-0.3812089948347931	0.21428089694378682	0.0015853122608937278	0.43730607191987064	0.2771909323198639	0.018137215211077418	3839	silhouette	1	1	474	127.96666666666667	15.799999999999999
Alex	ID51	1_3_23	-0.5129501593671875	0.2602597009915468	0.011782790788414366	-0.23266119889501957	0.16575882555023203	0.02005675403542364	-0.3728056791311035	0.21300926327088943	0.008498986234482458	0.42936816443654785	0.29579100192829294	0.018600069608429026	3840	silhouette	1	1	475	128.0	15.833333333333334
Alex	ID51	1_3_23	-0.515822147526581	0.25945553470922866	0.002982448557362528	-0.21049341894848617	0.1584401085747682	0.023344680034750334	-0.36315778323753356	0.20894782164199843	0.010467913033554146	0.418978242507813	0.3216049576922634	0.025813955763970442	3841	silhouette	1	1	476	128.03333333333333	15.866666666666667
Alex	ID51	1_3_23	-0.5115395391751099	0.261561747338257	0.004772511490899565	-0.2185620752691344	0.1774081393171083	0.020612845632350135	-0.36505080722212213	0.21948494332768265	0.010705814925784218	0.42595273470313466	0.30482392310931616	-0.01678103458294722	3842	silhouette	1	1	477	128.06666666666666	15.9
Alex	ID51	1_3_23	-0.5077638087205201	0.26261725307476835	0.003920488850325326	-0.21432889501080332	0.17290982292810075	0.006176946287214899	-0.3610463518656617	0.21776353800143455	0.004358772648248584	0.4216342332856826	0.3068411178563723	0.002017194747056139	3843	silhouette	1	1	478	128.1	15.933333333333334
Alex	ID51	1_3_23	-0.40741446213244625	0.3328326187149355	0.12247525845098564	NaN	NaN	NaN	NaN	NaN	NaN	NaN	NaN	NaN	3844	silhouette	1	1	479	128.13333333333333	15.966666666666667
Alex	ID51	1_3_23	-0.4022753800991212	0.3365256890817263	0.006328422621736977	NaN	NaN	NaN	NaN	NaN	NaN	NaN	NaN	NaN	3845	silhouette	1	1	480	128.16666666666666	16.0
Alex	ID51	1_3_23	-0.41612028496441655	0.32961799309436035	0.015472480556877426	-0.14109469658502194	0.13421254481485012	NaN	-0.27860749077471925	0.23191526895460524	NaN	0.3625007943302637	0.3373757007858576	NaN	3846	silhouette	1	1	481	128.2	16.03333333333333
Alex	ID51	1_3_23	-0.40407758596112076	0.30452819703979506	0.027830279649038055	NaN	NaN	NaN	NaN	NaN	NaN	NaN	NaN	NaN	3847	silhouette	1	1	482	128.23333333333332	16.066666666666666
Alex	ID51	1_3_23	-0.3820392548313294	0.21375062468243433	0.09341442973161156	NaN	NaN	NaN	NaN	NaN	NaN	NaN	NaN	NaN	3848	silhouette	1	1	483	128.26666666666665	16.1
Alex	ID51	1_3_23	-0.3694106169763489	0.17447544578118923	0.04125557140310935	NaN	NaN	NaN	NaN	NaN	NaN	NaN	NaN	NaN	3849	silhouette	1	1	484	128.3	16.133333333333333
Alex	ID51	1_3_23	-0.3666803146858826	0.1750747014249574	0.002795292099926897	-0.08543938353637692	0.04445748614154077	NaN	-0.22605984911112975	0.10976609378324909	NaN	0.25129992185549876	0.310092435061282	NaN	3850	silhouette	1	1	485	128.33333333333334	16.166666666666668
Alex	ID51	1_3_23	NaN	NaN	NaN	NaN	NaN	NaN	NaN	NaN	NaN	NaN	NaN	NaN	3851	silhouette	1	1	486	128.36666666666667	16.2
Alex	ID51	1_3_23	NaN	NaN	NaN	NaN	NaN	NaN	NaN	NaN	NaN	NaN	NaN	NaN	3852	silhouette	1	1	487	128.4	16.233333333333334
Alex	ID51	1_3_23	NaN	NaN	NaN	NaN	NaN	NaN	NaN	NaN	NaN	NaN	NaN	NaN	3853	silhouette	1	1	488	128.43333333333334	16.266666666666666
Alex	ID51	1_3_23	-0.2725866211574708	0.1161080660492555	NaN	NaN	NaN	NaN	NaN	NaN	NaN	NaN	NaN	NaN	3854	silhouette	1	1	489	128.46666666666667	16.3
Alex	ID51	1_3_23	-0.23457365819778442	0.16152144630340604	0.05922297239317322	0.03957146227978514	-0.08640459015667701	NaN	-0.09750109795899964	0.037558428073364514	NaN	0.1044849253363974	0.3696253057306379	NaN	3855	silhouette	1	1	490	128.5	16.333333333333332
Alex	ID51	1_3_23	-0.23665587660684206	0.12592626091906767	0.03565603533833275	0.045511951260131855	-0.04939938443576031	0.03747898957780194	-0.0955719626733551	0.03826343824165368	0.0020539236323948214	0.10294702888043941	0.3322013922340681	-0.037423913496569816	3856	silhouette	1	1	491	128.53333333333333	16.366666666666667
Alex	ID51	1_3_23	NaN	NaN	NaN	0.059522416243225074	-0.009082496474487112	0.042681899956824046	NaN	NaN	NaN	NaN	NaN	NaN	3857	silhouette	1	1	492	128.56666666666666	16.4
Alex	ID51	1_3_23	-0.22532640579217533	0.1018261064671937	NaN	0.07067325009021008	-0.005761336517242199	0.01163491293240622	-0.07732657785098263	0.04803238497497575	NaN	0.0910302677603903	0.3149457956068311	NaN	3858	silhouette	1	1	493	128.6	16.433333333333334
Alex	ID51	1_3_23	NaN	NaN	NaN	NaN	NaN	NaN	NaN	NaN	NaN	NaN	NaN	NaN	3859	silhouette	1	1	494	128.63333333333333	16.466666666666665
Alex	ID51	1_3_23	NaN	NaN	NaN	NaN	NaN	NaN	NaN	NaN	NaN	NaN	NaN	NaN	3860	silhouette	1	1	495	128.66666666666666	16.5
Alex	ID51	1_3_23	-0.020253806257568563	0.4536933042738651	NaN	NaN	NaN	NaN	NaN	NaN	NaN	NaN	NaN	NaN	3861	silhouette	1	1	496	128.7	16.53333333333333
Alex	ID51	1_3_23	0.002470879534484993	0.42904332227136255	0.033526600738387737	0.1753060448274537	0.046366586253509645	NaN	0.08888846218096935	0.2377049542624361	NaN	0.25378101581837137	0.41989698576094264	NaN	3862	silhouette	1	1	497	128.73333333333332	16.566666666666666
Alex	ID51	1_3_23	NaN	NaN	NaN	0.17108498165020736	0.03570763391592435	0.011464320271224984	NaN	NaN	NaN	NaN	NaN	NaN	3863	silhouette	1	1	498	128.76666666666665	16.6
Alex	ID51	1_3_23	NaN	NaN	NaN	0.19760963205902105	-0.005086259138366467	0.048659005228577135	NaN	NaN	NaN	NaN	NaN	NaN	3864	silhouette	1	1	499	128.8	16.633333333333333
Alex	ID51	1_3_23	NaN	NaN	NaN	0.22730991748095697	-0.005692233163726579	0.029706466613582144	NaN	NaN	NaN	NaN	NaN	NaN	3865	silhouette	1	1	500	128.83333333333334	16.666666666666668
Alex	ID51	1_3_23	-0.014188547333374046	0.06060223699102796	NaN	0.24710370930358883	-0.03317329318057238	0.033867430584075445	0.11645758098510739	0.013714471905227787	NaN	0.11726233371608348	0.2776103266043992	NaN	3866	silhouette	1	1	501	128.86666666666667	16.7
Alex	ID51	1_3_23	0.015125911031433237	0.050497791076965504	0.031007052366392927	0.2666172486369627	-0.0234369186008605	0.021807686884940093	0.14087157983419796	0.013530436238052501	0.02441469248076224	0.14151987390389667	0.26213400043825447	-0.01547632616614475	3867	silhouette	1	1	502	128.9	16.733333333333334
Alex	ID51	1_3_23	0.04329080631744375	0.030098505113373086	0.03477631657171812	0.3092257045765381	-0.05242169638326999	0.05153249325086452	0.17625825544699092	-0.011161595634948451	0.0431498928033701	0.17661130719842036	0.2784438071983671	0.016309806760112622	3868	silhouette	1	1	503	128.93333333333334	16.766666666666666
Alex	ID51	1_3_23	0.06900613168664549	0.06027843499252339	0.03964979352221572	0.34107827152984616	-0.006097255596832163	0.05621867870815853	0.20504220160824582	0.027090589697845613	0.04787217604567862	0.20682409069190547	0.280051748039665	0.0016079408412978946	3869	silhouette	1	1	504	128.96666666666667	16.8
Alex	ID51	1_3_23	0.06887176405480977	0.04426097347998059	0.016018025095693753	0.3581537581719969	-0.015536341791106967	0.01951073018236934	0.21351276111340334	0.014362315844436813	0.015289190090314935	0.21399526928108623	0.2953976828515182	0.015345934811853201	3870	silhouette	1	1	505	129.0	16.833333333333332
Alex	ID51	1_3_23	0.07001460875201415	0.02530014100363176	0.018995243146590485	0.4022560942469484	-0.04124818799841301	0.05105012323840294	0.23613535149948128	-0.007974023497390625	0.03179140844582911	0.23626995001167736	0.3388407956206646	0.04344311276914642	3871	silhouette	1	1	506	129.03333333333333	16.866666666666667
Alex	ID51	1_3_23	0.07741946497717267	0.03217508488073739	0.01010429359374623	0.39702607411993407	-0.05443505138101168	0.014186136767996307	0.23722276954855337	-0.011129983250137143	0.003338047329563139	0.23748372348317767	0.33113396127702244	-0.007706834343642166	3872	silhouette	1	1	507	129.06666666666666	16.9
Alex	ID51	1_3_23	0.11536080519024638	0.09562012144287135	0.07392440707597674	0.45361236290344253	0.0007448161989138669	0.07903686395871698	0.28448658404684446	0.04818246882089261	0.07584085397466904	0.28853798156277205	0.35130533705103	0.02017137577400757	3873	silhouette	1	1	508	129.1	16.933333333333334
Alex	ID51	1_3_23	0.11801072684381086	0.09530099831726102	0.0026690680656980656	0.4721169452870484	-0.011526907634002548	0.022203936025466862	0.29506383606542963	0.04188704534162924	0.01230896490562568	0.2980221332738534	0.3698694572820279	0.018564120230997905	3874	silhouette	1	1	509	129.13333333333333	16.966666666666665
Alex	ID51	1_3_23	0.1206856024861449	0.09543416623809842	0.0026781884543646472	0.4795443560789794	-0.010120246488219964	0.007559439572557431	0.30011497928256214	0.042656959874939226	0.005109482966855428	0.3031313527425774	0.3740606088272336	0.0041911515452056625	3875	silhouette	1	1	510	129.16666666666666	17.0
Alex	ID51	1_3_23	0.1411377957047728	0.08612116966976946	0.022472741544675764	0.4931022900734252	-0.008777529938659434	0.013624260050740864	0.317120042889099	0.03867181986555501	0.017465781664636693	0.319469296261312	0.3645336314848768	-0.009526977342356802	3876	silhouette	1	1	511	129.2	17.03333333333333
Alex	ID51	1_3_23	0.18737921649011247	0.09359392953744528	0.04684134003513124	NaN	NaN	NaN	NaN	NaN	NaN	NaN	NaN	NaN	3877	silhouette	1	1	512	129.23333333333332	17.066666666666666
Alex	ID51	1_3_23	0.20174575569757058	0.10290704607687395	0.017121086077594824	0.5572493975119017	0.02585380762945566	NaN	0.37949757660473615	0.06438042685316481	NaN	0.38491979685469974	0.36375821763705485	NaN	3878	silhouette	1	1	513	129.26666666666665	17.1
Alex	ID51	1_3_23	NaN	NaN	NaN	NaN	NaN	NaN	NaN	NaN	NaN	NaN	NaN	NaN	3879	silhouette	1	1	514	129.3	17.133333333333333
Alex	ID51	1_3_23	NaN	NaN	NaN	NaN	NaN	NaN	NaN	NaN	NaN	NaN	NaN	NaN	3880	silhouette	1	1	515	129.33333333333334	17.166666666666668
Alex	ID51	1_3_23	NaN	NaN	NaN	NaN	NaN	NaN	NaN	NaN	NaN	NaN	NaN	NaN	3881	silhouette	1	1	516	129.36666666666667	17.2
Alex	ID51	1_3_23	NaN	NaN	NaN	NaN	NaN	NaN	NaN	NaN	NaN	NaN	NaN	NaN	3882	silhouette	1	1	517	129.4	17.233333333333334
Alex	ID51	1_3_23	NaN	NaN	NaN	NaN	NaN	NaN	NaN	NaN	NaN	NaN	NaN	NaN	3883	silhouette	1	1	518	129.43333333333334	17.266666666666666
Alex	ID51	1_3_23	0.35304874793103025	0.21521175270755033	NaN	NaN	NaN	NaN	NaN	NaN	NaN	NaN	NaN	NaN	3884	silhouette	1	1	519	129.46666666666667	17.3
Alex	ID51	1_3_23	0.3588558290483399	0.1873537434949648	0.028456824636482442	NaN	NaN	NaN	NaN	NaN	NaN	NaN	NaN	NaN	3885	silhouette	1	1	520	129.5	17.333333333333332
Alex	ID51	1_3_23	NaN	NaN	NaN	NaN	NaN	NaN	NaN	NaN	NaN	NaN	NaN	NaN	3886	silhouette	1	1	521	129.53333333333333	17.366666666666667
Alex	ID51	1_3_23	0.40605749851690653	0.11380690038296537	NaN	NaN	NaN	NaN	NaN	NaN	NaN	NaN	NaN	NaN	3887	silhouette	1	1	522	129.56666666666666	17.4
Alex	ID51	1_3_23	NaN	NaN	NaN	NaN	NaN	NaN	NaN	NaN	NaN	NaN	NaN	NaN	3888	silhouette	1	1	523	129.6	17.433333333333334
Alex	ID51	1_3_23	0.5007062983243409	0.22622437984750388	NaN	NaN	NaN	NaN	NaN	NaN	NaN	NaN	NaN	NaN	3889	silhouette	1	1	524	129.63333333333333	17.466666666666665
Alex	ID51	1_3_23	0.5124137980746459	0.2002819491862795	0.028461821076941424	NaN	NaN	NaN	NaN	NaN	NaN	NaN	NaN	NaN	3890	silhouette	1	1	525	129.66666666666666	17.5
Alex	ID51	1_3_23	0.6023194204782714	0.17228741286206084	0.09416323594583649	NaN	NaN	NaN	NaN	NaN	NaN	NaN	NaN	NaN	3891	silhouette	1	1	526	129.7	17.53333333333333
Alex	ID51	1_3_23	0.6189143028944093	0.18374261338937403	0.020164616076841148	NaN	NaN	NaN	NaN	NaN	NaN	NaN	NaN	NaN	3892	silhouette	1	1	527	129.73333333333332	17.566666666666666
Alex	ID51	1_3_23	0.6681329264937133	0.2625823414847108	0.0929417862705285	NaN	NaN	NaN	NaN	NaN	NaN	NaN	NaN	NaN	3893	silhouette	1	1	528	129.76666666666665	17.6
Alex	ID51	1_3_23	0.7565564259297486	0.27392680868685937	0.08914825959386512	NaN	NaN	NaN	NaN	NaN	NaN	NaN	NaN	NaN	3894	silhouette	1	1	529	129.8	17.633333333333333
Alex	ID51	1_3_23	NaN	NaN	NaN	NaN	NaN	NaN	NaN	NaN	NaN	NaN	NaN	NaN	3895	silhouette	1	1	530	129.83333333333334	17.666666666666668
Alex	ID51	1_3_23	0.7911522520523073	0.3692861973187256	NaN	NaN	NaN	NaN	NaN	NaN	NaN	NaN	NaN	NaN	3896	silhouette	1	1	531	129.86666666666667	17.7
Alex	ID51	1_3_23	0.8365377990112917	0.3585461445176392	0.04663900306542042	NaN	NaN	NaN	NaN	NaN	NaN	NaN	NaN	NaN	3897	silhouette	1	1	532	129.9	17.733333333333334
Alex	ID51	1_3_23	0.8517177422757567	0.31691077416897606	0.044316303338418433	NaN	NaN	NaN	NaN	NaN	NaN	NaN	NaN	NaN	3898	silhouette	1	1	533	129.93333333333334	17.766666666666666
Alex	ID51	1_3_23	0.9215291652227173	0.25454247822802745	0.09361324218537231	NaN	NaN	NaN	NaN	NaN	NaN	NaN	NaN	NaN	3899	silhouette	1	1	534	129.96666666666667	17.8
Alex	ID51	1_3_23	0.88494205878479	0.3079672885881961	0.06475204027303083	NaN	NaN	NaN	NaN	NaN	NaN	NaN	NaN	NaN	3900	silhouette	1	1	535	130.0	17.833333333333332
Alex	ID51	1_3_23	0.8495752983745728	0.3201887445302736	0.037418868599382454	NaN	NaN	NaN	NaN	NaN	NaN	NaN	NaN	NaN	3901	silhouette	1	1	536	130.03333333333333	17.866666666666667
Alex	ID51	1_3_23	NaN	NaN	NaN	NaN	NaN	NaN	NaN	NaN	NaN	NaN	NaN	NaN	3902	silhouette	1	1	537	130.06666666666666	17.9
Alex	ID51	1_3_23	0.804602212056885	0.3200081880249941	NaN	NaN	NaN	NaN	NaN	NaN	NaN	NaN	NaN	NaN	3903	silhouette	1	1	538	130.1	17.933333333333334
Alex	ID51	1_3_23	0.7959844480122071	0.3322182467125856	0.014944945308838406	NaN	NaN	NaN	NaN	NaN	NaN	NaN	NaN	NaN	3904	silhouette	1	1	539	130.13333333333333	17.966666666666665
Alex	ID51	1_3_23	0.7687742827388306	0.35530932424359163	0.035687406122431986	NaN	NaN	NaN	NaN	NaN	NaN	NaN	NaN	NaN	3905	silhouette	1	1	540	130.16666666666666	18.0
Alex	ID51	1_3_23	0.7449343456025392	0.3859998511237186	0.03886194852091338	NaN	NaN	NaN	NaN	NaN	NaN	NaN	NaN	NaN	3906	silhouette	1	1	541	130.2	18.03333333333333
Alex	ID51	1_3_23	0.7322934706953736	0.35390830173950194	0.034491437492488265	0.8498382750254518	0.38064146191986126	NaN	0.7910658728604127	0.3672748818296816	NaN	0.8721674460947354	0.12054643453136686	NaN	3907	silhouette	1	1	542	130.23333333333332	18.066666666666666
Alex	ID51	1_3_23	0.6933465327233277	0.362565176362732	0.03989743670514084	0.8431436477114258	0.37733817765649436	0.007465234209206759	0.7682450902173767	0.3699516770096132	0.022977235535982084	0.852680926235207	0.15052380949864042	0.029977374967273554	3908	silhouette	1	1	543	130.26666666666665	18.1
Alex	ID51	1_3_23	0.6514283904923097	0.3347988250704348	0.05028022386771072	NaN	NaN	NaN	NaN	NaN	NaN	NaN	NaN	NaN	3909	silhouette	1	1	544	130.3	18.133333333333333
Alex	ID51	1_3_23	0.639201895764038	0.3316824557806397	0.012617405870100037	NaN	NaN	NaN	NaN	NaN	NaN	NaN	NaN	NaN	3910	silhouette	1	1	545	130.33333333333334	18.166666666666668
Alex	ID51	1_3_23	0.6344054511918946	0.3377622312079165	0.0077440008897056494	NaN	NaN	NaN	NaN	NaN	NaN	NaN	NaN	NaN	3911	silhouette	1	1	546	130.36666666666667	18.2
Alex	ID51	1_3_23	0.6357772007476195	0.3443960331743168	0.006774143884879299	NaN	NaN	NaN	NaN	NaN	NaN	NaN	NaN	NaN	3912	silhouette	1	1	547	130.4	18.233333333333334
Alex	ID51	1_3_23	0.6300231468564452	0.36052542772302276	0.017125025684370923	NaN	NaN	NaN	NaN	NaN	NaN	NaN	NaN	NaN	3913	silhouette	1	1	548	130.43333333333334	18.266666666666666
Alex	ID51	1_3_23	0.6168239264505617	0.3613549079074101	0.013225258284789102	NaN	NaN	NaN	NaN	NaN	NaN	NaN	NaN	NaN	3914	silhouette	1	1	549	130.46666666666667	18.3
Alex	ID51	1_3_23	0.6161741629737549	0.3802030875209965	0.01885937611168002	NaN	NaN	NaN	NaN	NaN	NaN	NaN	NaN	NaN	3915	silhouette	1	1	550	130.5	18.333333333333332
Alex	ID51	1_3_23	NaN	NaN	NaN	NaN	NaN	NaN	NaN	NaN	NaN	NaN	NaN	NaN	3916	silhouette	1	1	551	130.53333333333333	18.366666666666667
Alex	ID51	1_3_23	NaN	NaN	NaN	1.0659316597348023	0.2529015135242312	NaN	NaN	NaN	NaN	NaN	NaN	NaN	3917	silhouette	1	1	552	130.56666666666666	18.4
Alex	ID51	1_3_23	NaN	NaN	NaN	NaN	NaN	NaN	NaN	NaN	NaN	NaN	NaN	NaN	3918	silhouette	1	1	553	130.6	18.433333333333334
Alex	ID51	1_3_23	NaN	NaN	NaN	NaN	NaN	NaN	NaN	NaN	NaN	NaN	NaN	NaN	3919	silhouette	1	1	554	130.63333333333333	18.466666666666665
Alex	ID51	1_3_23	NaN	NaN	NaN	0.7925547142095946	0.3040159204434205	NaN	NaN	NaN	NaN	NaN	NaN	NaN	3920	silhouette	1	1	555	130.66666666666666	18.5
Alex	ID51	1_3_23	NaN	NaN	NaN	0.8249361137710571	0.3142567734980166	0.03396218645559969	NaN	NaN	NaN	NaN	NaN	NaN	3921	silhouette	1	1	556	130.7	18.53333333333333
Alex	ID51	1_3_23	NaN	NaN	NaN	0.8069145350354616	0.35948479840289327	0.04868625613989446	NaN	NaN	NaN	NaN	NaN	NaN	3922	silhouette	1	1	557	130.73333333333332	18.566666666666666
Alex	ID51	1_3_23	NaN	NaN	NaN	0.8064965557235717	0.360474559976685	0.0010743996826705685	NaN	NaN	NaN	NaN	NaN	NaN	3923	silhouette	1	1	558	130.76666666666665	18.6
Alex	ID51	1_3_23	NaN	NaN	NaN	0.8067631315074464	0.35292045970330843	0.007558802391171242	NaN	NaN	NaN	NaN	NaN	NaN	3924	silhouette	1	1	559	130.8	18.633333333333333
Alex	ID51	1_3_23	NaN	NaN	NaN	0.7780437297979126	0.3419054331413576	0.03075930501025756	NaN	NaN	NaN	NaN	NaN	NaN	3925	silhouette	1	1	560	130.83333333333334	18.666666666666668
Alex	ID51	1_3_23	NaN	NaN	NaN	0.7554402148167116	0.35493669400744654	0.026090853747346737	NaN	NaN	NaN	NaN	NaN	NaN	3926	silhouette	1	1	561	130.86666666666667	18.7
Alex	ID51	1_3_23	NaN	NaN	NaN	NaN	NaN	NaN	NaN	NaN	NaN	NaN	NaN	NaN	3927	silhouette	1	1	562	130.9	18.733333333333334
Alex	ID51	1_3_23	NaN	NaN	NaN	NaN	NaN	NaN	NaN	NaN	NaN	NaN	NaN	NaN	3928	silhouette	1	1	563	130.93333333333334	18.766666666666666
Alex	ID51	1_3_23	NaN	NaN	NaN	NaN	NaN	NaN	NaN	NaN	NaN	NaN	NaN	NaN	3929	silhouette	1	1	564	130.96666666666667	18.8
Alex	ID51	1_3_23	NaN	NaN	NaN	0.6650247152387085	0.29098705899932886	NaN	NaN	NaN	NaN	NaN	NaN	NaN	3930	silhouette	1	1	565	131.0	18.833333333333332
Alex	ID51	1_3_23	NaN	NaN	NaN	0.6736357609017944	0.2875799997345889	0.009260570190069336	NaN	NaN	NaN	NaN	NaN	NaN	3931	silhouette	1	1	566	131.03333333333333	18.866666666666667
Alex	ID51	1_3_23	NaN	NaN	NaN	NaN	NaN	NaN	NaN	NaN	NaN	NaN	NaN	NaN	3932	silhouette	1	1	567	131.06666666666666	18.9
Alex	ID51	1_3_23	NaN	NaN	NaN	NaN	NaN	NaN	NaN	NaN	NaN	NaN	NaN	NaN	3933	silhouette	1	1	568	131.1	18.933333333333334
Alex	ID51	1_3_23	NaN	NaN	NaN	NaN	NaN	NaN	NaN	NaN	NaN	NaN	NaN	NaN	3934	silhouette	1	1	569	131.13333333333333	18.966666666666665
Alex	ID51	1_3_23	NaN	NaN	NaN	NaN	NaN	NaN	NaN	NaN	NaN	NaN	NaN	NaN	3935	silhouette	1	1	570	131.16666666666666	19.0
Alex	ID51	1_3_23	NaN	NaN	NaN	NaN	NaN	NaN	NaN	NaN	NaN	NaN	NaN	NaN	3936	silhouette	1	1	571	131.2	19.03333333333333
Alex	ID51	1_3_23	NaN	NaN	NaN	NaN	NaN	NaN	NaN	NaN	NaN	NaN	NaN	NaN	3937	silhouette	1	1	572	131.23333333333332	19.066666666666666
Alex	ID51	1_3_23	NaN	NaN	NaN	NaN	NaN	NaN	NaN	NaN	NaN	NaN	NaN	NaN	3938	silhouette	1	1	573	131.26666666666665	19.1
Alex	ID51	1_3_23	NaN	NaN	NaN	NaN	NaN	NaN	NaN	NaN	NaN	NaN	NaN	NaN	3939	silhouette	1	1	574	131.3	19.133333333333333
Alex	ID51	1_3_23	NaN	NaN	NaN	NaN	NaN	NaN	NaN	NaN	NaN	NaN	NaN	NaN	3940	silhouette	1	1	575	131.33333333333334	19.166666666666668
Alex	ID51	1_3_23	NaN	NaN	NaN	NaN	NaN	NaN	NaN	NaN	NaN	NaN	NaN	NaN	3941	silhouette	1	1	576	131.36666666666667	19.2
Alex	ID51	1_3_23	NaN	NaN	NaN	NaN	NaN	NaN	NaN	NaN	NaN	NaN	NaN	NaN	3942	silhouette	1	1	577	131.4	19.233333333333334
Alex	ID51	1_3_23	NaN	NaN	NaN	NaN	NaN	NaN	NaN	NaN	NaN	NaN	NaN	NaN	3943	silhouette	1	1	578	131.43333333333334	19.266666666666666
Alex	ID51	1_3_23	NaN	NaN	NaN	NaN	NaN	NaN	NaN	NaN	NaN	NaN	NaN	NaN	3944	silhouette	1	1	579	131.46666666666667	19.3
Alex	ID51	1_3_23	NaN	NaN	NaN	NaN	NaN	NaN	NaN	NaN	NaN	NaN	NaN	NaN	3945	silhouette	1	1	580	131.5	19.333333333333332
Alex	ID51	1_3_23	NaN	NaN	NaN	NaN	NaN	NaN	NaN	NaN	NaN	NaN	NaN	NaN	3946	silhouette	1	1	581	131.53333333333333	19.366666666666667
Alex	ID51	1_3_23	NaN	NaN	NaN	NaN	NaN	NaN	NaN	NaN	NaN	NaN	NaN	NaN	3947	silhouette	1	1	582	131.56666666666666	19.4
Alex	ID51	1_3_23	NaN	NaN	NaN	NaN	NaN	NaN	NaN	NaN	NaN	NaN	NaN	NaN	3948	silhouette	1	1	583	131.6	19.433333333333334
Alex	ID51	1_3_23	-0.3897320416961365	-0.001828443921844336	NaN	NaN	NaN	NaN	NaN	NaN	NaN	NaN	NaN	NaN	3949	silhouette	1	1	584	131.63333333333333	19.466666666666665
Alex	ID51	1_3_23	NaN	NaN	NaN	NaN	NaN	NaN	NaN	NaN	NaN	NaN	NaN	NaN	3950	silhouette	1	1	585	131.66666666666666	19.5
Alex	ID51	1_3_23	NaN	NaN	NaN	NaN	NaN	NaN	NaN	NaN	NaN	NaN	NaN	NaN	3951	silhouette	1	1	586	131.7	19.53333333333333
Alex	ID51	1_3_23	-0.5317111199911804	-0.23103215045208714	NaN	0.16409330589294413	-0.07753788607980328	NaN	-0.18380890704911812	-0.1542850182659452	NaN	0.2399782931265126	0.7125337102728015	NaN	3952	silhouette	1	1	587	131.73333333333332	19.566666666666666
Alex	ID51	1_3_23	-0.5389307408381654	-0.24024833034283422	0.011707301010601526	0.16533788608282451	-0.07852200901190165	0.0015866561677076087	-0.18679642737767044	-0.15938516967736793	0.005910737867047614	0.2455535330516437	0.7225992678355082	0.010065557562706662	3953	silhouette	1	1	588	131.76666666666665	19.6
Alex	ID51	1_3_23	-0.5712143639532472	-0.2810638181950986	0.05203975759027888	0.1640853878003541	-0.07602217120425392	0.0027960581203072985	-0.20356448807644656	-0.17854299469967627	0.025459578142287116	0.2707694623884946	0.7633529995550066	0.040753731719498365	3954	silhouette	1	1	589	131.8	19.633333333333333
Alex	ID51	1_3_23	-0.5756350590406494	-0.30677698408450293	0.02609040906371165	NaN	NaN	NaN	NaN	NaN	NaN	NaN	NaN	NaN	3955	silhouette	1	1	590	131.83333333333334	19.666666666666668
Alex	ID51	1_3_23	-0.6161760530164491	-0.29038857193121315	0.04372816306971884	NaN	NaN	NaN	NaN	NaN	NaN	NaN	NaN	NaN	3956	silhouette	1	1	591	131.86666666666667	19.7
Alex	ID51	1_3_23	-0.6498904514683839	-0.25998933488153053	0.045395751741529954	NaN	NaN	NaN	NaN	NaN	NaN	NaN	NaN	NaN	3957	silhouette	1	1	592	131.9	19.733333333333334
Alex	ID51	1_3_23	-0.648733810094696	-0.2563065820293273	0.003860115003175091	NaN	NaN	NaN	NaN	NaN	NaN	NaN	NaN	NaN	3958	silhouette	1	1	593	131.93333333333334	19.766666666666666
Alex	ID51	1_3_23	-0.6373430340480042	-0.2893856135364379	0.0349853126953912	NaN	NaN	NaN	NaN	NaN	NaN	NaN	NaN	NaN	3959	silhouette	1	1	594	131.96666666666667	19.8
Alex	ID51	1_3_23	-0.6260956234656372	-0.32536566620910623	0.03769706135942602	NaN	NaN	NaN	NaN	NaN	NaN	NaN	NaN	NaN	3960	silhouette	1	1	595	132.0	19.833333333333332
Alex	ID51	1_3_23	-0.6425200269488831	-0.3150329152920226	0.019404297753202855	NaN	NaN	NaN	NaN	NaN	NaN	NaN	NaN	NaN	3961	silhouette	1	1	596	132.03333333333333	19.866666666666667
Alex	ID51	1_3_23	NaN	NaN	NaN	NaN	NaN	NaN	NaN	NaN	NaN	NaN	NaN	NaN	3962	silhouette	1	1	597	132.06666666666666	19.9
Alex	ID51	1_3_23	NaN	NaN	NaN	NaN	NaN	NaN	NaN	NaN	NaN	NaN	NaN	NaN	3963	silhouette	1	1	598	132.1	19.933333333333334
Alex	ID51	1_3_23	NaN	NaN	NaN	NaN	NaN	NaN	NaN	NaN	NaN	NaN	NaN	NaN	3964	silhouette	1	1	599	132.13333333333333	19.966666666666665
Alex	ID51	1_3_23	NaN	NaN	NaN	NaN	NaN	NaN	NaN	NaN	NaN	NaN	NaN	NaN	3965	silhouette	1	1	600	132.16666666666666	20.0
Alex	ID51	1_3_23	NaN	NaN	NaN	NaN	NaN	NaN	NaN	NaN	NaN	NaN	NaN	NaN	3966	silhouette	1	1	601	132.2	20.03333333333333
Alex	ID51	1_3_23	-0.8729698732933044	-0.26938523147985816	NaN	NaN	NaN	NaN	NaN	NaN	NaN	NaN	NaN	NaN	3967	silhouette	1	1	602	132.23333333333332	20.066666666666666
Alex	ID51	1_3_23	-0.8879065151672669	-0.3184196994408872	0.051258973055380214	NaN	NaN	NaN	NaN	NaN	NaN	NaN	NaN	NaN	3968	silhouette	1	1	603	132.26666666666665	20.1
Alex	ID51	1_3_23	-0.9243163043196108	-0.30539815623388655	0.03866824709771468	NaN	NaN	NaN	NaN	NaN	NaN	NaN	NaN	NaN	3969	silhouette	1	1	604	132.3	20.133333333333333
Alex	ID51	1_3_23	-0.9406072999398194	-0.30729333969827244	0.01640086152192435	NaN	NaN	NaN	NaN	NaN	NaN	NaN	NaN	NaN	3970	silhouette	1	1	605	132.33333333333334	20.166666666666668
Alex	ID51	1_3_23	-0.9518980200892335	-0.2780613014790647	0.031336758287059736	NaN	NaN	NaN	NaN	NaN	NaN	NaN	NaN	NaN	3971	silhouette	1	1	606	132.36666666666667	20.2
Alex	ID51	1_3_23	-0.9402008378535156	-0.25754048479132075	0.023620499355169997	NaN	NaN	NaN	NaN	NaN	NaN	NaN	NaN	NaN	3972	silhouette	1	1	607	132.4	20.233333333333334
Alex	ID51	1_3_23	-0.9649442773428041	-0.238264128322357	0.03136583677313011	NaN	NaN	NaN	NaN	NaN	NaN	NaN	NaN	NaN	3973	silhouette	1	1	608	132.43333333333334	20.266666666666666
Alex	ID51	1_3_23	-0.975411155949524	-0.17962093503186027	0.059569956077492374	NaN	NaN	NaN	NaN	NaN	NaN	NaN	NaN	NaN	3974	silhouette	1	1	609	132.46666666666667	20.3
Alex	ID51	1_3_23	NaN	NaN	NaN	-0.275287530528473	-0.13899200223986807	NaN	NaN	NaN	NaN	NaN	NaN	NaN	3975	silhouette	1	1	610	132.5	20.333333333333332
Alex	ID51	1_3_23	NaN	NaN	NaN	-0.2767752921377564	-0.1415055167528989	0.0029208200583524936	NaN	NaN	NaN	NaN	NaN	NaN	3976	silhouette	1	1	611	132.53333333333333	20.366666666666667
Alex	ID51	1_3_23	NaN	NaN	NaN	NaN	NaN	NaN	NaN	NaN	NaN	NaN	NaN	NaN	3977	silhouette	1	1	612	132.56666666666666	20.4
Alex	ID51	1_3_23	-1.098707974662079	-0.30186440748770127	NaN	NaN	NaN	NaN	NaN	NaN	NaN	NaN	NaN	NaN	3978	silhouette	1	1	613	132.6	20.433333333333334
Alex	ID51	1_3_23	-1.1304728427413941	-0.3542855396264952	0.06129422435115071	NaN	NaN	NaN	NaN	NaN	NaN	NaN	NaN	NaN	3979	silhouette	1	1	614	132.63333333333333	20.466666666666665
Alex	ID51	1_3_23	-1.1385101866049805	-0.3410148164450988	0.015514863523047241	NaN	NaN	NaN	NaN	NaN	NaN	NaN	NaN	NaN	3980	silhouette	1	1	615	132.66666666666666	20.5
Alex	ID51	1_3_23	-1.124601577085663	-0.352637856541107	0.018125795977949884	NaN	NaN	NaN	NaN	NaN	NaN	NaN	NaN	NaN	3981	silhouette	1	1	616	132.7	20.53333333333333
Alex	ID51	1_3_23	-1.1253842685411073	-0.3412156480662536	0.011448993508489682	-0.42874208446670536	-0.1442554943037413	NaN	-0.7770631765039063	-0.24273557118499745	NaN	0.8140931996994251	0.7239500223096242	NaN	3982	silhouette	1	1	617	132.73333333333332	20.566666666666666
Alex	ID51	1_3_23	-1.1276544816636354	-0.35364453403997786	0.01263451915070528	-0.43810714849237065	-0.12994822081961033	0.017099780663930374	-0.782880815078003	-0.2417963774297941	0.00589296219983045	0.8193704038805464	0.7249245238174716	0.0009745015078473918	3983	silhouette	1	1	618	132.76666666666665	20.6
Alex	ID51	1_3_23	-1.1260456692145997	-0.3600044419854125	0.006560236777020665	-0.4457770208771057	-0.14812672175381447	0.01973030254742644	-0.7859113450458527	-0.2540655818696135	0.012637938497718632	0.8259576031265325	0.7125009489407438	-0.01242357487672785	3984	silhouette	1	1	619	132.8	20.633333333333333
Alex	ID51	1_3_23	NaN	NaN	NaN	-0.4619413270158692	-0.15340736968496693	0.017005000309334096	NaN	NaN	NaN	NaN	NaN	NaN	3985	silhouette	1	1	620	132.83333333333334	20.666666666666668
Alex	ID51	1_3_23	NaN	NaN	NaN	-0.4642967196192933	-0.146299921816345	0.007487568999444582	NaN	NaN	NaN	NaN	NaN	NaN	3986	silhouette	1	1	621	132.86666666666667	20.7
Alex	ID51	1_3_23	-1.1431901392391663	-0.3221040119173888	NaN	-0.48735468512673963	-0.14227609112725803	0.02340643045739829	-0.815272412182953	-0.23219005152232342	NaN	0.8476917636101875	0.6800428103925182	NaN	3987	silhouette	1	1	622	132.9	20.733333333333334
Alex	ID51	1_3_23	NaN	NaN	NaN	-0.48292043330505385	-0.14602998684167456	0.005809847007696367	NaN	NaN	NaN	NaN	NaN	NaN	3988	silhouette	1	1	623	132.93333333333334	20.766666666666666
Alex	ID51	1_3_23	NaN	NaN	NaN	-0.5144700732312317	-0.18461857113845803	0.04984434388675851	NaN	NaN	NaN	NaN	NaN	NaN	3989	silhouette	1	1	624	132.96666666666667	20.8
Alex	ID51	1_3_23	NaN	NaN	NaN	NaN	NaN	NaN	NaN	NaN	NaN	NaN	NaN	NaN	3990	silhouette	1	1	625	133.0	20.833333333333332
Alex	ID51	1_3_23	NaN	NaN	NaN	NaN	NaN	NaN	NaN	NaN	NaN	NaN	NaN	NaN	3991	silhouette	1	1	626	133.03333333333333	20.866666666666667
Alex	ID51	1_3_23	NaN	NaN	NaN	-0.5672052897094422	-0.059622361796478174	NaN	NaN	NaN	NaN	NaN	NaN	NaN	3992	silhouette	1	1	627	133.06666666666666	20.9
Alex	ID51	1_3_23	NaN	NaN	NaN	-0.5838452812591248	0.003102608224334835	0.06489461597764025	NaN	NaN	NaN	NaN	NaN	NaN	3993	silhouette	1	1	628	133.1	20.933333333333334
Alex	ID51	1_3_23	NaN	NaN	NaN	-0.5826852806946412	0.016720167855407864	0.013666877171301136	NaN	NaN	NaN	NaN	NaN	NaN	3994	silhouette	1	1	629	133.13333333333333	20.966666666666665
Alex	ID51	1_3_23	NaN	NaN	NaN	-0.5938299960155335	0.01934789485549948	0.011450311295800781	NaN	NaN	NaN	NaN	NaN	NaN	3995	silhouette	1	1	630	133.16666666666666	21.0
Alex	ID51	1_3_23	NaN	NaN	NaN	-0.5876651610784607	0.014146067936950946	0.008066237852424786	NaN	NaN	NaN	NaN	NaN	NaN	3996	silhouette	1	1	631	133.2	21.03333333333333
Alex	ID51	1_3_23	NaN	NaN	NaN	-0.5969763580802918	0.012141350858398514	0.009524561941210158	NaN	NaN	NaN	NaN	NaN	NaN	3997	silhouette	1	1	632	133.23333333333332	21.066666666666666
Alex	ID51	1_3_23	NaN	NaN	NaN	-0.605587283772278	0.02155308364190689	0.012756518148032166	NaN	NaN	NaN	NaN	NaN	NaN	3998	silhouette	1	1	633	133.26666666666665	21.1
Alex	ID51	1_3_23	NaN	NaN	NaN	-0.6002973980664368	0.05533610556295798	0.034194670065656164	NaN	NaN	NaN	NaN	NaN	NaN	3999	silhouette	1	1	634	133.3	21.133333333333333
Alex	ID51	1_3_23	NaN	NaN	NaN	-0.5963301937364807	0.05977383654653945	0.005952492459320005	NaN	NaN	NaN	NaN	NaN	NaN	4000	silhouette	1	1	635	133.33333333333334	21.166666666666668
Alex	ID51	1_3_23	NaN	NaN	NaN	-0.6317959303040772	0.0631505431230166	0.03562612268526817	NaN	NaN	NaN	NaN	NaN	NaN	4001	silhouette	1	1	636	133.36666666666667	21.2
Alex	ID51	1_3_23	NaN	NaN	NaN	-0.639231019246399	0.007883936437896866	0.05576449015339383	NaN	NaN	NaN	NaN	NaN	NaN	4002	silhouette	1	1	637	133.4	21.233333333333334
Alex	ID51	1_3_23	NaN	NaN	NaN	-0.6652784246199952	-0.007217425756164353	0.03010844510785418	NaN	NaN	NaN	NaN	NaN	NaN	4003	silhouette	1	1	638	133.43333333333334	21.266666666666666
Alex	ID51	1_3_23	NaN	NaN	NaN	-0.682561941149292	-0.011466922084075737	0.01779826291129022	NaN	NaN	NaN	NaN	NaN	NaN	4004	silhouette	1	1	639	133.46666666666667	21.3
Alex	ID51	1_3_23	NaN	NaN	NaN	-0.6856128062185669	0.03325722420141619	0.04482808314702964	NaN	NaN	NaN	NaN	NaN	NaN	4005	silhouette	1	1	640	133.5	21.333333333333332
Alex	ID51	1_3_23	NaN	NaN	NaN	-0.6743723539599915	0.02840727251873787	0.012242132097867063	NaN	NaN	NaN	NaN	NaN	NaN	4006	silhouette	1	1	641	133.53333333333333	21.366666666666667
Alex	ID51	1_3_23	NaN	NaN	NaN	-0.664564356633667	0.02604276211172496	0.010088990089105134	NaN	NaN	NaN	NaN	NaN	NaN	4007	silhouette	1	1	642	133.56666666666666	21.4
Alex	ID51	1_3_23	NaN	NaN	NaN	-0.6406232838601991	0.03559570087976094	0.025776609642277067	NaN	NaN	NaN	NaN	NaN	NaN	4008	silhouette	1	1	643	133.6	21.433333333333334
Alex	ID51	1_3_23	NaN	NaN	NaN	-0.6180137703240052	0.03944641327175913	0.02293508422197798	NaN	NaN	NaN	NaN	NaN	NaN	4009	silhouette	1	1	644	133.63333333333333	21.466666666666665
Alex	ID51	1_3_23	NaN	NaN	NaN	NaN	NaN	NaN	NaN	NaN	NaN	NaN	NaN	NaN	4010	silhouette	1	1	645	133.66666666666666	21.5
Alex	ID51	1_3_23	NaN	NaN	NaN	NaN	NaN	NaN	NaN	NaN	NaN	NaN	NaN	NaN	4011	silhouette	1	1	646	133.7	21.53333333333333
Alex	ID51	1_3_23	NaN	NaN	NaN	-0.5374748915414429	0.05058776940185572	NaN	NaN	NaN	NaN	NaN	NaN	NaN	4012	silhouette	1	1	647	133.73333333333332	21.566666666666666
Alex	ID51	1_3_23	NaN	NaN	NaN	-0.5289848967181092	0.062334259759613264	0.014493448444905155	NaN	NaN	NaN	NaN	NaN	NaN	4013	silhouette	1	1	648	133.76666666666665	21.6
Alex	ID51	1_3_23	NaN	NaN	NaN	-0.5298122174226991	0.06130334809857185	0.0013218314571511384	NaN	NaN	NaN	NaN	NaN	NaN	4014	silhouette	1	1	649	133.8	21.633333333333333
Alex	ID51	1_3_23	NaN	NaN	NaN	-0.5306606530408631	0.06737172627136245	0.006127402112328734	NaN	NaN	NaN	NaN	NaN	NaN	4015	silhouette	1	1	650	133.83333333333334	21.666666666666668
Alex	ID51	1_3_23	NaN	NaN	NaN	-0.524720404002716	0.08264680661801171	0.01638946729554678	NaN	NaN	NaN	NaN	NaN	NaN	4016	silhouette	1	1	651	133.86666666666667	21.7
Alex	ID51	1_3_23	NaN	NaN	NaN	-0.5153891718272094	0.058001143575104	0.026352999843239033	NaN	NaN	NaN	NaN	NaN	NaN	4017	silhouette	1	1	652	133.9	21.733333333333334
Alex	ID51	1_3_23	NaN	NaN	NaN	-0.5095900088024903	0.05989728680828876	0.006101282729723508	NaN	NaN	NaN	NaN	NaN	NaN	4018	silhouette	1	1	653	133.93333333333334	21.766666666666666
Alex	ID51	1_3_23	-0.2662393101775209	-0.6238591613441467	NaN	-0.5139303232529908	0.06238968640774556	0.005005035993136931	-0.39008481671525586	-0.28073473746820055	NaN	0.4806018695896992	0.7295809201172632	NaN	4019	silhouette	1	1	654	133.96666666666667	21.8
Alex	ID51	1_3_23	NaN	NaN	NaN	-0.5083040385831605	0.04196160738018828	0.021188711427127718	NaN	NaN	NaN	NaN	NaN	NaN	4020	silhouette	1	1	655	134.0	21.833333333333332
Alex	ID51	1_3_23	-1.2049024332061158	-0.14842437005255116	NaN	NaN	NaN	NaN	NaN	NaN	NaN	NaN	NaN	NaN	4021	silhouette	1	1	656	134.03333333333333	21.866666666666667
Alex	ID51	1_3_23	-0.24682150778182987	-0.5952028644331357	1.057132954127738	NaN	NaN	NaN	NaN	NaN	NaN	NaN	NaN	NaN	4022	silhouette	1	1	657	134.06666666666666	21.9
Alex	ID51	1_3_23	-0.2474979048428041	-0.582929221062622	0.012292267267296552	NaN	NaN	NaN	NaN	NaN	NaN	NaN	NaN	NaN	4023	silhouette	1	1	658	134.1	21.933333333333334
Alex	ID51	1_3_23	-0.6897615268226014	-0.23454442437139877	0.5630000691760828	NaN	NaN	NaN	NaN	NaN	NaN	NaN	NaN	NaN	4024	silhouette	1	1	659	134.13333333333333	21.966666666666665
Alex	ID51	1_3_23	-0.6943391441086122	-0.1796084580374755	0.05512635465055836	-0.40562737262902826	0.022181252320739864	NaN	-0.5499832583688202	-0.07871360285836781	NaN	0.555587451047024	0.35224079008163145	NaN	4025	silhouette	1	1	660	134.16666666666666	22.0
Alex	ID51	1_3_23	-1.0441859086226501	-0.15792932038064555	0.35051782215813865	-0.4140201908614807	0.009555253829956145	0.015160977401614265	-0.7291030497420654	-0.0741870332753447	0.17917697813554292	0.7328676367867378	0.6520428777618512	0.29980208768021976	4026	silhouette	1	1	661	134.2	22.03333333333333
Alex	ID51	1_3_23	-1.027173766721222	-0.17508782702389514	0.024162518956035377	-0.4276979759846802	0.005547859181549208	0.014252754742312036	-0.7274358713529511	-0.08476998392117296	0.010713464806175762	0.7323584485107161	0.6260994128811445	-0.025943464880706757	4027	silhouette	1	1	662	134.23333333333332	22.066666666666666
Alex	ID51	1_3_23	-1.0254831339820862	-0.17866296579952978	0.003954725821556274	NaN	NaN	NaN	NaN	NaN	NaN	NaN	NaN	NaN	4028	silhouette	1	1	663	134.26666666666665	22.1
Alex	ID51	1_3_23	-0.9512649325953064	-0.20759207699160753	0.07965698269111254	NaN	NaN	NaN	NaN	NaN	NaN	NaN	NaN	NaN	4029	silhouette	1	1	664	134.3	22.133333333333333
Alex	ID51	1_3_23	-0.9305449638818055	-0.21266937390850815	0.021332980276342655	NaN	NaN	NaN	NaN	NaN	NaN	NaN	NaN	NaN	4030	silhouette	1	1	665	134.33333333333334	22.166666666666668
Alex	ID51	1_3_23	-0.9262497585648499	-0.2165112084391172	0.0057626800427738175	NaN	NaN	NaN	NaN	NaN	NaN	NaN	NaN	NaN	4031	silhouette	1	1	666	134.36666666666667	22.2
Alex	ID51	1_3_23	-0.8967846164986268	-0.21174595635293558	0.02984798526580257	NaN	NaN	NaN	NaN	NaN	NaN	NaN	NaN	NaN	4032	silhouette	1	1	667	134.4	22.233333333333334
Alex	ID51	1_3_23	-0.899298730867157	-0.23375597430316142	0.022153141114237346	NaN	NaN	NaN	NaN	NaN	NaN	NaN	NaN	NaN	4033	silhouette	1	1	668	134.43333333333334	22.266666666666666
Alex	ID51	1_3_23	-0.9295795564412843	-0.3857388427594908	0.15497006388868995	NaN	NaN	NaN	NaN	NaN	NaN	NaN	NaN	NaN	4034	silhouette	1	1	669	134.46666666666667	22.3
Alex	ID51	1_3_23	-0.934386438499115	-0.4207147373263853	0.035304664222626694	NaN	NaN	NaN	NaN	NaN	NaN	NaN	NaN	NaN	4035	silhouette	1	1	670	134.5	22.333333333333332
Alex	ID51	1_3_23	-0.9377209152484436	-0.4150095116728514	0.006608202096603499	NaN	NaN	NaN	NaN	NaN	NaN	NaN	NaN	NaN	4036	silhouette	1	1	671	134.53333333333333	22.366666666666667
Alex	ID51	1_3_23	NaN	NaN	NaN	NaN	NaN	NaN	NaN	NaN	NaN	NaN	NaN	NaN	4037	silhouette	1	1	672	134.56666666666666	22.4
Alex	ID51	1_3_23	NaN	NaN	NaN	NaN	NaN	NaN	NaN	NaN	NaN	NaN	NaN	NaN	4038	silhouette	1	1	673	134.6	22.433333333333334
Alex	ID51	1_3_23	-0.8723313870998841	-0.37961215863217146	NaN	NaN	NaN	NaN	NaN	NaN	NaN	NaN	NaN	NaN	4039	silhouette	1	1	674	134.63333333333333	22.466666666666665
Alex	ID51	1_3_23	-0.8630711778154907	-0.38567777746966536	0.011069923571214344	NaN	NaN	NaN	NaN	NaN	NaN	NaN	NaN	NaN	4040	silhouette	1	1	675	134.66666666666666	22.5
Alex	ID51	1_3_23	-0.8440404021879273	-0.45680876254391456	0.07363278793186988	-0.1882910873251955	-0.3690873339842222	NaN	-0.5161657447565614	-0.4129480482640684	NaN	0.6610243313412896	0.6615906687457853	NaN	4041	silhouette	1	1	676	134.7	22.53333333333333
Alex	ID51	1_3_23	-0.8441925255425415	-0.44989590779925526	0.006914528345142401	-0.17950176460772704	-0.3628163246237792	0.01079711777422896	-0.5118471450751343	-0.40635611621151724	0.007880600953853305	0.6535386699378039	0.6703705404312732	0.008779871685487883	4042	silhouette	1	1	677	134.73333333333332	22.566666666666666
Alex	ID51	1_3_23	-0.3610243971543885	-0.23529472362988257	0.5286824269228246	-0.15725048477569592	-0.39443722738327014	0.03866524208495966	-0.2591374409650422	-0.31486597550657636	0.2687613074786253	0.4077901370087544	0.2585539476918039	-0.4118165927394693	4043	silhouette	1	1	678	134.76666666666665	22.6
Alex	ID51	1_3_23	NaN	NaN	NaN	-0.1578894508535158	-0.3874137592845457	0.007052473451378925	NaN	NaN	NaN	NaN	NaN	NaN	4044	silhouette	1	1	679	134.8	22.633333333333333
Alex	ID51	1_3_23	-0.8126993920043946	-0.5032756090258788	NaN	-0.14977484560162369	-0.37866798607632424	0.011930438692842743	-0.4812371188030091	-0.4409717975511015	NaN	0.6527214495857104	0.6745339234763941	NaN	4045	silhouette	1	1	680	134.83333333333334	22.666666666666668
Alex	ID51	1_3_23	-0.8101065765943605	-0.5112170959806823	0.008354035360460563	-0.14154170890307638	-0.37602778208184806	0.00864610993623227	-0.4758241427487184	-0.4436224390312652	0.006027122864243674	0.6505455274111116	0.6820961317171516	0.007562208240757484	4046	silhouette	1	1	681	134.86666666666667	22.7
Alex	ID51	1_3_23	-0.7838414236745301	-0.49104119620501696	0.03311986095471667	-0.12625883043493635	-0.37934510296389745	0.01563876568359597	-0.45505012705473324	-0.4351931495844572	0.022419024256912053	0.6296536314337976	0.6670014124250697	-0.015094719292081837	4047	silhouette	1	1	682	134.9	22.733333333333334
Alex	ID51	1_3_23	-0.7955204902741699	-0.5075284645445861	0.02020471761593765	-0.13719203670678715	-0.3363786532623594	0.044335660583075094	-0.46635626349047854	-0.42195355890347275	0.017410212017769856	0.6289141200260232	0.6802121806306938	0.013210768205624057	4048	silhouette	1	1	683	134.93333333333334	22.766666666666666
Alex	ID51	1_3_23	-0.799306778185547	-0.5640655651771544	0.05666374258805183	-0.12272496171765157	-0.3304399638485105	0.015638551425737394	-0.46101586995159927	-0.44725276451283247	0.025856713008709398	0.6423166413161043	0.7157820031065096	0.03556982247581586	4049	silhouette	1	1	684	134.96666666666667	22.8
Alex	ID51	1_3_23	NaN	NaN	NaN	NaN	NaN	NaN	NaN	NaN	NaN	NaN	NaN	NaN	4050	silhouette	1	1	685	135.0	22.833333333333332
Alex	ID51	1_3_23	-0.7943060228303529	-0.5638808096833801	NaN	-0.10344824533538821	-0.338715570316406	NaN	-0.44887713408287055	-0.451298189999893	NaN	0.6365223780823663	0.7266249746220321	NaN	4051	silhouette	1	1	686	135.03333333333333	22.866666666666667
Alex	ID51	1_3_23	-0.8057577441957704	-0.5894191776802977	0.027988393347549413	-0.09731652242187483	-0.35007191465744003	0.012905990185965631	-0.4515371333088226	-0.4697455461688689	0.018638147587867127	0.6515724525348185	0.74778076802297	0.021155793400937872	4052	silhouette	1	1	687	135.06666666666666	22.9
Alex	ID51	1_3_23	-0.7692005105617066	-0.5896930717012632	0.03655825965373964	-0.08972835035614013	-0.38536537272564675	0.03609997974669047	-0.42946443045892335	-0.48752922221345496	0.028345428992321422	0.6497110431118311	0.7095295801184677	-0.038251187904502326	4053	silhouette	1	1	688	135.1	22.933333333333334
Alex	ID51	1_3_23	-0.7628274057952882	-0.5935362259139707	0.007442197166589749	-0.08701988280584727	-0.38663082788690173	0.0029895105345417784	-0.4249236443005677	-0.4900835269004362	0.0052099147180974525	0.6486462570807342	0.706771286811981	-0.002758293306486692	4054	silhouette	1	1	689	135.13333333333333	22.966666666666665
Alex	ID51	1_3_23	-0.7930586833051758	-0.595580413484375	0.030300310934094934	-0.09132588552178955	-0.39047230250421117	0.005770492754101246	-0.4421922844134827	-0.49302635799429306	0.01751759647315653	0.6622756269650357	0.7310938767865246	0.024322589974543618	4055	silhouette	1	1	690	135.16666666666666	23.0
Alex	ID51	1_3_23	-0.803025762309906	-0.5953851005338133	0.009968992478439817	-0.08918872034899916	-0.39094174941793813	0.0021881168571618727	-0.44610724132945256	-0.49316342497587573	0.003917355614613075	0.6649976199209368	0.7425364679872541	0.011442591200729546	4056	silhouette	1	1	691	135.2	23.03333333333333
Alex	ID51	1_3_23	-0.8221366786321718	-0.6167896243430784	0.02869461207575457	-0.08945673578607183	-0.3969591398732908	0.006023356221134401	-0.4557967072091218	-0.5068743821081846	0.016789165986352193	0.6816687447288688	0.7649479332289132	0.022411465241659045	4057	silhouette	1	1	692	135.23333333333332	23.066666666666666
Alex	ID51	1_3_23	-0.8211727108448488	-0.6196785284275512	0.0030454885821950255	-0.08711729933892842	-0.39763361739666725	0.002434724382710085	-0.4541450050918886	-0.5086560729121092	0.0024295147673686424	0.6818934566046814	0.766903703000474	0.001955769771560756	4058	silhouette	1	1	693	135.26666666666665	23.1
Alex	ID51	1_3_23	-0.8186474391640322	-0.6144374709593505	0.005817704052881744	-0.08998508850982656	-0.4185381016617431	0.021100276707131698	-0.45431626383692936	-0.5164877863105468	0.007833585661306042	0.6878683747598195	0.7545365359955162	-0.012367167004957769	4059	silhouette	1	1	694	135.3	23.133333333333333
Alex	ID51	1_3_23	-0.8264344033422242	-0.6378920609229124	0.02471344980918817	-0.09601675552606181	-0.4188602240648498	0.006040262398052217	-0.461225579434143	-0.5283761424938811	0.013750332896469165	0.7013632319141595	0.7625515627147533	0.00801502671923715	4060	silhouette	1	1	695	135.33333333333334	23.166666666666668
Alex	ID51	1_3_23	-0.8636348020426026	-0.6620656376878966	0.04436475489709933	-0.10292397162902844	-0.43499429748645	0.017550440435119236	-0.4832793868358155	-0.5485299675871733	0.02987552655269996	0.7310568316359455	0.7938780517493795	0.031326489034626204	4061	silhouette	1	1	696	135.36666666666667	23.2
Alex	ID51	1_3_23	-0.8443643241575318	-0.6524282392655638	0.021546015090261668	-0.11250942256512442	-0.4321503825644224	0.009998435964291343	-0.4784368733613281	-0.5422893109149931	0.00789909693893038	0.7231732424007553	0.7642865504100415	-0.029591501339338078	4062	silhouette	1	1	697	135.4	23.233333333333334
Alex	ID51	1_3_23	-0.8455473591731872	-0.6421434767884215	0.010352579922874321	-0.12857835167950427	-0.42278399885665885	0.018599452321077167	-0.48706285542634575	-0.5324637378225402	0.013074763981852236	0.7216286144770149	0.7497753918774424	-0.0145111585325991	4063	silhouette	1	1	698	135.43333333333334	23.266666666666666
Alex	ID51	1_3_23	-0.8513729158398744	-0.6495794055284423	0.009446171007527322	NaN	NaN	NaN	NaN	NaN	NaN	NaN	NaN	NaN	4064	silhouette	1	1	699	135.46666666666667	23.3
Alex	ID51	1_3_23	-0.8752266496526491	-0.7246032728362883	0.07872471837127143	NaN	NaN	NaN	NaN	NaN	NaN	NaN	NaN	NaN	4065	silhouette	1	1	700	135.5	23.333333333333332
Alex	ID51	1_3_23	-0.8770925601686708	-0.7184202022920378	0.006458481509532903	NaN	NaN	NaN	NaN	NaN	NaN	NaN	NaN	NaN	4066	silhouette	1	1	701	135.53333333333333	23.366666666666667
Alex	ID51	1_3_23	-0.8742539239750367	-0.7155492938725432	0.004037322205736735	NaN	NaN	NaN	NaN	NaN	NaN	NaN	NaN	NaN	4067	silhouette	1	1	702	135.56666666666666	23.4
Alex	ID51	1_3_23	-0.8792300852547608	-0.7132953968195952	0.005462804500173251	NaN	NaN	NaN	NaN	NaN	NaN	NaN	NaN	NaN	4068	silhouette	1	1	703	135.6	23.433333333333334
Alex	ID51	1_3_23	-0.8805569656191408	-0.7100433402158659	0.0035123330786297163	-0.24173797236773686	-0.44428977827420035	NaN	-0.5611474689934388	-0.5771665592450331	NaN	0.8049892664306108	0.6918920882792489	NaN	4069	silhouette	1	1	704	135.63333333333333	23.466666666666665
Alex	ID51	1_3_23	-0.8795154965013123	-0.7140578131591643	0.004147366747210216	-0.2529729059557191	-0.44216137099169917	0.01143476498606662	-0.5662442012285157	-0.5781095920754318	0.005183241302050446	0.8092238231012122	0.6829958221181947	-0.008896266161054212	4070	silhouette	1	1	705	135.66666666666666	23.5
Alex	ID51	1_3_23	-0.8793150247934571	-0.723015515315277	0.008959945135059495	NaN	NaN	NaN	NaN	NaN	NaN	NaN	NaN	NaN	4071	silhouette	1	1	706	135.7	23.53333333333333
Alex	ID51	1_3_23	-0.8815785195343935	-0.7286800107804107	0.006099993222682034	NaN	NaN	NaN	NaN	NaN	NaN	NaN	NaN	NaN	4072	silhouette	1	1	707	135.73333333333332	23.566666666666666
Alex	ID51	1_3_23	-0.8829333531650392	-0.7259379513221587	0.0030585068643568425	NaN	NaN	NaN	NaN	NaN	NaN	NaN	NaN	NaN	4073	silhouette	1	1	708	135.76666666666665	23.6
Alex	ID51	1_3_23	-0.8937962563723756	-0.7347013002965086	0.01395703949045784	NaN	NaN	NaN	NaN	NaN	NaN	NaN	NaN	NaN	4074	silhouette	1	1	709	135.8	23.633333333333333
Alex	ID51	1_3_23	-0.8933101334757692	-0.7237471590677337	0.010964922504539258	-0.3388576969477539	-0.39121936254299916	NaN	-0.6160839152117615	-0.5574832608053664	NaN	0.8308712154484816	0.6465231935773441	NaN	4075	silhouette	1	1	710	135.83333333333334	23.666666666666668
Alex	ID51	1_3_23	-0.8978481602988282	-0.7020729402259978	0.022144196753241332	-0.3423616928611757	-0.38400909944180284	0.008016600361110042	-0.6201049265800019	-0.5430410198339003	0.014991559515321004	0.82427159916561	0.6401014156528291	-0.0064217779245150375	4076	silhouette	1	1	711	135.86666666666667	23.7
Alex	ID51	1_3_23	NaN	NaN	NaN	-0.34577822984280404	-0.35348269302627555	0.03071700202807526	NaN	NaN	NaN	NaN	NaN	NaN	4077	silhouette	1	1	712	135.9	23.733333333333334
Alex	ID51	1_3_23	NaN	NaN	NaN	-0.34386217140704356	-0.35225454887707497	0.0022758774089270553	NaN	NaN	NaN	NaN	NaN	NaN	4078	silhouette	1	1	713	135.93333333333334	23.766666666666666
Alex	ID51	1_3_23	-1.0508591810809023	-0.6568714889197387	NaN	-0.3462939856010743	-0.3469465475351561	0.005838544212395927	-0.6985765833409883	-0.5019090182274474	NaN	0.8601871339251761	0.7697178599810226	NaN	4079	silhouette	1	1	714	135.96666666666667	23.8
Alex	ID51	1_3_23	NaN	NaN	NaN	-0.35900948253234866	-0.4060872609767454	0.060492213123586686	NaN	NaN	NaN	NaN	NaN	NaN	4080	silhouette	1	1	715	136.0	23.833333333333332
Alex	ID51	1_3_23	NaN	NaN	NaN	NaN	NaN	NaN	NaN	NaN	NaN	NaN	NaN	NaN	4081	silhouette	1	1	716	136.03333333333333	23.866666666666667
Alex	ID51	1_3_23	NaN	NaN	NaN	NaN	NaN	NaN	NaN	NaN	NaN	NaN	NaN	NaN	4082	silhouette	1	1	717	136.06666666666666	23.9
Alex	ID51	1_3_23	NaN	NaN	NaN	-0.46526860549920657	-0.1501625113472289	NaN	NaN	NaN	NaN	NaN	NaN	NaN	4083	silhouette	1	1	718	136.1	23.933333333333334
Alex	ID51	1_3_23	NaN	NaN	NaN	-0.47129127468295295	-0.17379657807617166	0.024389375847794197	NaN	NaN	NaN	NaN	NaN	NaN	4084	silhouette	1	1	719	136.13333333333333	23.966666666666665
Alex	ID51	1_3_23	NaN	NaN	NaN	-0.4724133643798829	-0.1697445541786191	0.004204519348783318	NaN	NaN	NaN	NaN	NaN	NaN	4085	silhouette	1	0	720	136.16666666666666	24.0
Alex	ID51	1_3_23	NaN	NaN	NaN	-0.46888045543139656	-0.1560593308472289	0.01413388776198262	NaN	NaN	NaN	NaN	NaN	NaN	4086	silhouette	1	0	721	136.2	24.03333333333333
Alex	ID51	1_3_23	NaN	NaN	NaN	-0.4761267098625488	-0.17371007891317736	0.019080280673212772	NaN	NaN	NaN	NaN	NaN	NaN	4087	silhouette	1	0	722	136.23333333333332	24.066666666666666
Alex	ID51	1_3_23	NaN	NaN	NaN	NaN	NaN	NaN	NaN	NaN	NaN	NaN	NaN	NaN	4088	silhouette	1	0	723	136.26666666666665	24.1
Alex	ID51	1_3_23	NaN	NaN	NaN	-0.562048212011139	0.023343052451721302	NaN	NaN	NaN	NaN	NaN	NaN	NaN	4089	silhouette	1	0	724	136.3	24.133333333333333
Alex	ID51	1_3_23	NaN	NaN	NaN	-0.549691908552826	0.0012914045298464405	0.025277527790989462	NaN	NaN	NaN	NaN	NaN	NaN	4090	silhouette	1	0	725	136.33333333333334	24.166666666666668
Alex	ID51	1_3_23	NaN	NaN	NaN	-0.5543523058977355	-0.006903101474548201	0.009427047897857505	NaN	NaN	NaN	NaN	NaN	NaN	4091	silhouette	1	0	726	136.36666666666667	24.2
Alex	ID51	1_3_23	NaN	NaN	NaN	-0.5655339723173829	0.0069452825526430395	0.017799084360855047	NaN	NaN	NaN	NaN	NaN	NaN	4092	silhouette	1	0	727	136.4	24.233333333333334
Alex	ID51	1_3_23	NaN	NaN	NaN	-0.5807046778071594	0.015986544579803752	0.017660541444171896	NaN	NaN	NaN	NaN	NaN	NaN	4093	silhouette	1	0	728	136.43333333333334	24.266666666666666
Alex	ID51	1_3_23	NaN	NaN	NaN	-0.6094663093438417	0.06649593724243186	0.058124265120510804	NaN	NaN	NaN	NaN	NaN	NaN	4094	silhouette	1	0	729	136.46666666666667	24.3
Alex	ID51	1_3_23	NaN	NaN	NaN	-0.6187866241492614	0.09202950639535534	0.027181453635875544	NaN	NaN	NaN	NaN	NaN	NaN	4095	silhouette	1	0	730	136.5	24.333333333333332
Alex	ID51	1_3_23	NaN	NaN	NaN	-0.6533469388262634	0.11264126117678841	0.04024002715882936	NaN	NaN	NaN	NaN	NaN	NaN	4096	silhouette	1	0	731	136.53333333333333	24.366666666666667
Alex	ID51	1_3_23	NaN	NaN	NaN	-0.657812623076111	0.0839621697568056	0.029024689843219154	NaN	NaN	NaN	NaN	NaN	NaN	4097	silhouette	1	0	732	136.56666666666666	24.4
Alex	ID51	1_3_23	NaN	NaN	NaN	-0.6744658114467774	0.07241687093350246	0.0202638251035747	NaN	NaN	NaN	NaN	NaN	NaN	4098	silhouette	1	0	733	136.6	24.433333333333334
Alex	ID51	1_3_23	NaN	NaN	NaN	-0.6774878834520874	0.0588838909278262	0.013866306899795348	NaN	NaN	NaN	NaN	NaN	NaN	4099	silhouette	1	0	734	136.63333333333333	24.466666666666665
Alex	ID51	1_3_23	NaN	NaN	NaN	-0.6845048731114198	0.048091650698303345	0.012872862659521747	NaN	NaN	NaN	NaN	NaN	NaN	4100	silhouette	1	0	735	136.66666666666666	24.5
Alex	ID51	1_3_23	NaN	NaN	NaN	-0.692540777321808	0.11353312633309964	0.065933015172508	NaN	NaN	NaN	NaN	NaN	NaN	4101	silhouette	1	0	736	136.7	24.53333333333333
Alex	ID51	1_3_23	NaN	NaN	NaN	-0.6949803896373292	0.11623631515499899	0.0036412824741956745	NaN	NaN	NaN	NaN	NaN	NaN	4102	silhouette	1	0	737	136.73333333333332	24.566666666666666
Alex	ID51	1_3_23	NaN	NaN	NaN	-0.6948949702142335	0.11894154348559582	0.0027065765827897284	NaN	NaN	NaN	NaN	NaN	NaN	4103	silhouette	1	0	738	136.76666666666665	24.6
Alex	ID51	1_3_23	NaN	NaN	NaN	-0.700110833751465	0.12867035988601705	0.01103879979853452	NaN	NaN	NaN	NaN	NaN	NaN	4104	silhouette	1	0	739	136.8	24.633333333333333
Alex	ID51	1_3_23	NaN	NaN	NaN	-0.7117867811025087	0.12309962183541878	0.012936802888377332	NaN	NaN	NaN	NaN	NaN	NaN	4105	silhouette	1	0	740	136.83333333333334	24.666666666666668
Alex	ID51	1_3_23	NaN	NaN	NaN	-0.7308573871352235	0.11441827310781871	0.020953611387663516	NaN	NaN	NaN	NaN	NaN	NaN	4106	silhouette	1	0	741	136.86666666666667	24.7
Alex	ID51	1_3_23	NaN	NaN	NaN	-0.7239896415241089	0.05802849698587065	0.05680645016952219	NaN	NaN	NaN	NaN	NaN	NaN	4107	silhouette	1	0	742	136.9	24.733333333333334
Alex	ID51	1_3_23	NaN	NaN	NaN	-0.7182839359861757	0.11041015863281278	0.052691494119832386	NaN	NaN	NaN	NaN	NaN	NaN	4108	silhouette	1	0	743	136.93333333333334	24.766666666666666
Alex	ID51	1_3_23	NaN	NaN	NaN	-0.7184185435602113	0.06923835661398337	0.04117202206203472	NaN	NaN	NaN	NaN	NaN	NaN	4109	silhouette	1	0	744	136.96666666666667	24.8
Alex	ID51	1_3_23	NaN	NaN	NaN	-0.7152151952230226	0.10162011608874533	0.03253981848828764	NaN	NaN	NaN	NaN	NaN	NaN	4110	silhouette	1	0	745	137.0	24.833333333333332
Alex	ID51	1_3_23	NaN	NaN	NaN	-0.6975361339775086	0.053230372818328986	0.05151811778684697	NaN	NaN	NaN	NaN	NaN	NaN	4111	silhouette	1	0	746	137.03333333333333	24.866666666666667
Alex	ID51	1_3_23	NaN	NaN	NaN	-0.7097931013651428	0.044198708479156634	0.015225117742631992	NaN	NaN	NaN	NaN	NaN	NaN	4112	silhouette	1	0	747	137.06666666666666	24.9
Alex	ID51	1_3_23	0.7335750019840086	-0.6080886003551025	NaN	-0.669015764322632	0.17458521933755522	0.13661417726614547	0.032279618830688306	-0.21675169050877363	NaN	0.21914212084915513	1.606187774128836	NaN	4113	silhouette	1	0	748	137.1	24.933333333333334
Alex	ID51	1_3_23	0.7240497765400389	-0.6118073445372618	0.010225408453983249	-0.6664654186819459	0.17364584562570218	0.002717845811941377	0.028792178929046508	-0.21908074945577982	0.0041936562384383555	0.2209646223936954	1.5970188546414885	-0.009168919487347438	4114	silhouette	1	0	749	137.13333333333333	24.966666666666665
Alex	ID51	1_3_23	NaN	NaN	NaN	-0.6637100424316102	0.1817061039693606	0.00851820772506921	NaN	NaN	NaN	NaN	NaN	NaN	4115	silhouette	1	0	750	137.16666666666666	25.0
Alex	ID51	1_3_23	NaN	NaN	NaN	-0.662093431861084	0.17978644640060448	0.002509684226754372	NaN	NaN	NaN	NaN	NaN	NaN	4116	silhouette	1	0	751	137.2	25.03333333333333
Alex	ID51	1_3_23	NaN	NaN	NaN	-0.633279372953766	0.20503940315097058	0.0383139898124726	NaN	NaN	NaN	NaN	NaN	NaN	4117	silhouette	1	0	752	137.23333333333332	25.066666666666666
Alex	ID51	1_3_23	NaN	NaN	NaN	-0.6262440277161561	0.20603300379995737	0.007105161846293727	NaN	NaN	NaN	NaN	NaN	NaN	4118	silhouette	1	0	753	137.26666666666665	25.1
Alex	ID51	1_3_23	NaN	NaN	NaN	-0.6001066440176697	0.2181572831511538	0.028812514232321867	NaN	NaN	NaN	NaN	NaN	NaN	4119	silhouette	1	0	754	137.3	25.133333333333333
Alex	ID51	1_3_23	NaN	NaN	NaN	-0.6009691162545168	0.21790258450616484	0.0008992940337238136	NaN	NaN	NaN	NaN	NaN	NaN	4120	silhouette	1	0	755	137.33333333333334	25.166666666666668
Alex	ID51	1_3_23	NaN	NaN	NaN	-0.591012234793274	0.2305343416097414	0.016084177814143816	NaN	NaN	NaN	NaN	NaN	NaN	4121	silhouette	1	0	756	137.36666666666667	25.2
Alex	ID51	1_3_23	NaN	NaN	NaN	-0.582018841234955	0.2716981055648806	0.04213474327261569	NaN	NaN	NaN	NaN	NaN	NaN	4122	silhouette	1	0	757	137.4	25.233333333333334
Alex	ID51	1_3_23	NaN	NaN	NaN	NaN	NaN	NaN	NaN	NaN	NaN	NaN	NaN	NaN	4123	silhouette	1	0	758	137.43333333333334	25.266666666666666
Alex	ID51	1_3_23	NaN	NaN	NaN	-0.5851434885306397	0.18520074213699367	NaN	NaN	NaN	NaN	NaN	NaN	NaN	4124	silhouette	1	0	759	137.46666666666667	25.3
Alex	ID51	1_3_23	NaN	NaN	NaN	NaN	NaN	NaN	NaN	NaN	NaN	NaN	NaN	NaN	4125	silhouette	1	0	760	137.5	25.333333333333332
Alex	ID51	1_3_23	NaN	NaN	NaN	NaN	NaN	NaN	NaN	NaN	NaN	NaN	NaN	NaN	4126	silhouette	1	0	761	137.53333333333333	25.366666666666667
Alex	ID51	1_3_23	NaN	NaN	NaN	NaN	NaN	NaN	NaN	NaN	NaN	NaN	NaN	NaN	4127	silhouette	1	0	762	137.56666666666666	25.4
Alex	ID51	1_3_23	NaN	NaN	NaN	NaN	NaN	NaN	NaN	NaN	NaN	NaN	NaN	NaN	4128	silhouette	1	0	763	137.6	25.433333333333334
Alex	ID51	1_3_23	NaN	NaN	NaN	NaN	NaN	NaN	NaN	NaN	NaN	NaN	NaN	NaN	4129	silhouette	1	0	764	137.63333333333333	25.466666666666665
Alex	ID51	1_3_23	NaN	NaN	NaN	NaN	NaN	NaN	NaN	NaN	NaN	NaN	NaN	NaN	4130	silhouette	1	0	765	137.66666666666666	25.5
Alex	ID51	1_3_23	-1.0258022571076966	0.07008931162524434	NaN	NaN	NaN	NaN	NaN	NaN	NaN	NaN	NaN	NaN	4131	silhouette	1	0	766	137.7	25.53333333333333
Alex	ID51	1_3_23	-1.018760193488495	0.07419664219982924	0.00815235085517078	NaN	NaN	NaN	NaN	NaN	NaN	NaN	NaN	NaN	4132	silhouette	1	0	767	137.73333333333332	25.566666666666666
Alex	ID51	1_3_23	-1.0218086591357727	0.06354236873513819	0.011081817804992676	NaN	NaN	NaN	NaN	NaN	NaN	NaN	NaN	NaN	4133	silhouette	1	0	768	137.76666666666665	25.6
Alex	ID51	1_3_23	-1.040804283231079	0.07487087978100604	0.022117162957453106	NaN	NaN	NaN	NaN	NaN	NaN	NaN	NaN	NaN	4134	silhouette	1	0	769	137.8	25.633333333333333
Alex	ID51	1_3_23	-1.0499931097110597	0.07978417620440692	0.01041993348459564	NaN	NaN	NaN	NaN	NaN	NaN	NaN	NaN	NaN	4135	silhouette	1	0	770	137.83333333333334	25.666666666666668
Alex	ID51	1_3_23	-1.0316544473585512	0.08194905470126357	0.018466002160334217	NaN	NaN	NaN	NaN	NaN	NaN	NaN	NaN	NaN	4136	silhouette	1	0	771	137.86666666666667	25.7
Alex	ID51	1_3_23	-0.9229398758909912	0.07484376631243905	0.10894651519192139	-0.43071045030200206	0.07081561666375746	NaN	-0.6768251630964967	0.07282969148809826	NaN	0.6807323008076309	0.4922459074540472	NaN	4137	silhouette	1	0	772	137.9	25.733333333333334
Alex	ID51	1_3_23	-0.9378875551061403	0.07106203730285654	0.015418644175831967	NaN	NaN	NaN	NaN	NaN	NaN	NaN	NaN	NaN	4138	silhouette	1	0	773	137.93333333333334	25.766666666666666
Alex	ID51	1_3_23	-0.9367893396580811	0.016698573057434274	0.05437455583205863	NaN	NaN	NaN	NaN	NaN	NaN	NaN	NaN	NaN	4139	silhouette	1	0	774	137.96666666666667	25.8
Alex	ID51	1_3_23	-0.9379325442685853	0.014417082651519975	0.0025518846474237586	NaN	NaN	NaN	NaN	NaN	NaN	NaN	NaN	NaN	4140	silhouette	1	0	775	138.0	25.833333333333332
Alex	ID51	1_3_23	-0.9370412789677736	-0.0016420088326718485	0.016083804684653237	NaN	NaN	NaN	NaN	NaN	NaN	NaN	NaN	NaN	4141	silhouette	1	0	776	138.03333333333333	25.866666666666667
Alex	ID51	1_3_23	-0.9337636685197754	0.01083198627459736	0.012897413856467607	-0.39807579174874874	0.0774701736304324	NaN	-0.6659197301342621	0.04415107995251488	NaN	0.6673817534537948	0.5398167738534271	NaN	4142	silhouette	1	0	777	138.06666666666666	25.9
Alex	ID51	1_3_23	-0.9201422698135071	0.004968518740356531	0.01482979279154718	-0.3969281482075502	0.067863487809662	0.009674993444785677	-0.6585352090105286	0.03641600327500927	0.010694043362253434	0.6595413154617883	0.5269808290461068	-0.01283594480732031	4143	silhouette	1	0	778	138.1	25.933333333333334
Alex	ID51	1_3_23	-0.9135730122988281	0.00961164024688732	0.008044483924937307	NaN	NaN	NaN	NaN	NaN	NaN	NaN	NaN	NaN	4144	silhouette	1	0	779	138.13333333333333	25.966666666666665
Alex	ID51	1_3_23	-0.8938921132811586	0.005047819637359785	0.02020312462713763	NaN	NaN	NaN	NaN	NaN	NaN	NaN	NaN	NaN	4145	silhouette	1	0	780	138.16666666666666	26.0
Alex	ID51	1_3_23	-0.8810740410595093	0.018074881514953844	0.01827586705582207	-0.362439216334961	0.009668986432617377	NaN	-0.6217566286972351	0.01387193397378561	NaN	0.621911356932099	0.5187029405056406	NaN	4146	silhouette	1	0	781	138.2	26.03333333333333
Alex	ID51	1_3_23	-0.8828918431644899	0.046198146829315334	0.02818195267249663	-0.3314138501151429	0.006942763159546006	0.031144913588071914	-0.6071528466398164	0.02657045499443067	0.0193525937923667	0.6077339617476083	0.5528733688330415	0.034170428327400915	4147	silhouette	1	0	782	138.23333333333332	26.066666666666666
Alex	ID51	1_3_23	-0.8636360017536011	0.019673496420501868	0.03277719493414693	-0.3249116564452821	-0.005228064978393343	0.013798825315353274	-0.5942738290994416	0.0072227157210542625	0.02324229136285477	0.594317719384926	0.5392995531130913	-0.0135738157199502	4148	silhouette	1	0	783	138.26666666666665	26.099999999999998
Alex	ID51	1_3_23	-0.837042247991272	-0.001479927876769871	0.03398080485615076	-0.28792132714074703	-0.0011935568614194203	0.03720969924366325	-0.5624817875660095	-0.0013367423690946456	0.032924128350808095	0.5624833759531164	0.5491209955229238	0.009821442409832515	4149	silhouette	1	0	784	138.3	26.133333333333333
Alex	ID51	1_3_23	-0.8497895372640076	-0.012526266895782179	0.016867572128962546	-0.2880456172001953	-0.006269534096221774	0.00507749868607658	-0.5689175772321015	-0.009397900496001976	0.01031511798154436	0.5689951934923325	0.5617787628897909	0.012657767366867079	4150	silhouette	1	0	785	138.33333333333334	26.166666666666668
Alex	ID51	1_3_23	-0.8447407934688722	-0.02098362957995592	0.009849710527755266	-0.29209488176245113	-0.006689792859008614	0.004071014728890107	-0.5684178376156617	-0.013836711219482267	0.004466853514849464	0.5685862227464152	0.5528307313220083	-0.008948031567782566	4151	silhouette	1	0	786	138.36666666666667	26.2
Alex	ID51	1_3_23	-0.8441598934033814	-0.013414053034698226	0.0075918333728159934	-0.28263947949859625	0.009002427001831181	0.018320764070645278	-0.5633996864509888	-0.002205813016433522	0.012667266244979224	0.5634040045155305	0.5619676803954382	0.009136949073429879	4152	silhouette	1	0	787	138.4	26.233333333333334
Alex	ID51	1_3_23	-0.8332981899070435	-0.019073569699187942	0.012247723532068924	-0.2801572774426271	0.009817150740936365	0.0026124895823178068	-0.5567277336748353	-0.004628209479125789	0.007098095411424571	0.5567469710431311	0.5538948842239984	-0.008072796171439856	4153	silhouette	1	0	788	138.43333333333334	26.266666666666666
Alex	ID51	1_3_23	-0.8282084159957581	-0.03289771956420884	0.014731358320214695	-0.26850124529415886	0.009144352812958001	0.011675433289519352	-0.5483548306449585	-0.011876683375625419	0.011074559990173732	0.5484834326574195	0.5612839324126035	0.007389048188605196	4154	silhouette	1	0	789	138.46666666666667	26.3
Alex	ID51	1_3_23	-0.8203320733481752	-0.038265106600555265	0.009531296716610703	-0.2617293565918275	0.019741879947418495	0.01257640878639008	-0.5410307149700013	-0.009261613326568385	0.007776969961471396	0.541109981447729	0.561606450867464	0.00032251845486042097	4155	silhouette	1	0	790	138.5	26.333333333333332
Alex	ID51	1_3_23	-0.810715549897217	-0.03659738834149162	0.009760061858125868	NaN	NaN	NaN	NaN	NaN	NaN	NaN	NaN	NaN	4156	silhouette	1	0	791	138.53333333333333	26.366666666666667
Alex	ID51	1_3_23	-0.7792902000304871	-0.0529516087313231	0.035426164607611096	NaN	NaN	NaN	NaN	NaN	NaN	NaN	NaN	NaN	4157	silhouette	1	0	792	138.56666666666666	26.4
Alex	ID51	1_3_23	-0.7649916844366456	-0.05459677242361427	0.014392849327418213	NaN	NaN	NaN	NaN	NaN	NaN	NaN	NaN	NaN	4158	silhouette	1	0	793	138.6	26.433333333333334
Alex	ID51	1_3_23	-0.7458169434892579	-0.05482423762893651	0.01917609008163704	NaN	NaN	NaN	NaN	NaN	NaN	NaN	NaN	NaN	4159	silhouette	1	0	794	138.63333333333333	26.466666666666665
Alex	ID51	1_3_23	-0.7141234582143556	-0.07285985298321518	0.036465880355174986	NaN	NaN	NaN	NaN	NaN	NaN	NaN	NaN	NaN	4160	silhouette	1	0	795	138.66666666666666	26.5
Alex	ID51	1_3_23	-0.633828960562195	-0.0730251731588134	0.0802946678427235	NaN	NaN	NaN	NaN	NaN	NaN	NaN	NaN	NaN	4161	silhouette	1	0	796	138.7	26.53333333333333
Alex	ID51	1_3_23	-0.6355627828972779	-0.07155012848611442	0.0022763779730286425	NaN	NaN	NaN	NaN	NaN	NaN	NaN	NaN	NaN	4162	silhouette	1	0	797	138.73333333333332	26.566666666666666
Alex	ID51	1_3_23	-0.5625015827974853	0.13793020925711086	0.22185569828390178	0.04947219726629637	-0.12965537136486804	NaN	-0.25651469276559447	0.004137418946121407	NaN	0.25654805756458776	0.6679176224972323	NaN	4163	silhouette	1	0	798	138.76666666666665	26.599999999999998
Alex	ID51	1_3_23	-0.5533746614050294	0.1441567093395082	0.011048529195334661	0.044839393274353156	-0.053837955217040934	0.0759588274274989	-0.25426763406533814	0.04515937706123363	0.04108345555573945	0.25824677939858875	0.6301285126137428	-0.03778910988348949	4164	silhouette	1	0	799	138.8	26.633333333333333
Alex	ID51	1_3_23	-0.5383775540967408	0.11539339820742822	0.03243826898737292	0.04879675997412125	-0.058053739665893334	0.005782178630552601	-0.24479039706130978	0.028669829270767444	0.019019022255746816	0.2464635827132452	0.6122561430815002	-0.017872369532242582	4165	silhouette	1	0	800	138.83333333333334	26.666666666666668
Alex	ID51	1_3_23	-0.545095575775238	0.1105350485477603	0.00829068011012088	0.0514913108768309	-0.06206689292709333	0.004833839433118724	-0.24680213244920357	0.024234077810333488	0.004870623193149532	0.24798907860789257	0.6210534143904994	0.00879727130899921	4166	silhouette	1	0	801	138.86666666666667	26.7
Alex	ID51	1_3_23	-0.547012953893097	0.11090719889950584	0.001953160190857046	0.048391257656616116	-0.0672350079665831	0.006026586349631475	-0.24931084811824045	0.02183609546646137	0.003470442857848773	0.25026528735455256	0.6214827600169259	0.00042934562642649166	4167	silhouette	1	0	802	138.9	26.733333333333334
Alex	ID51	1_3_23	-0.5413728725467835	0.0873907038484194	0.024183383904673207	0.05359104506646739	-0.05932807268853746	0.009463477933553321	-0.24389091374015803	0.014031315579940973	0.00950211964457157	0.2442941989117079	0.6127874530783154	-0.008695306938610536	4168	silhouette	1	0	803	138.93333333333334	26.766666666666666
Alex	ID51	1_3_23	-0.5114923905328674	-0.06745503496371441	0.15770239704474856	0.05153737977917494	-0.06471393527426139	0.005764118050884356	-0.22997750537684625	-0.0660844851189879	0.08131497066293984	0.23928395715717984	0.5630364427682623	-0.049751010310053134	4169	silhouette	1	0	804	138.96666666666667	26.8
Alex	ID51	1_3_23	-0.501672156154358	-0.08154899983230579	0.01717780105153004	0.05178955903106708	-0.0699470746498716	0.005239211973154634	-0.22494129856164546	-0.0757480372410887	0.010897138096859816	0.23735280268932296	0.5535833043399443	-0.009453138428317964	4170	silhouette	1	0	805	139.0	26.833333333333332
Alex	ID51	1_3_23	-0.4910748689620972	-0.07968380914288309	0.010760178072093628	0.0607737148146974	-0.06723488799548316	0.00938461568700503	-0.2151505770736999	-0.07345934856918312	0.01005466673199207	0.22734565469204557	0.5519889809173623	-0.0015943234225820335	4171	silhouette	1	0	806	139.03333333333333	26.866666666666667
Alex	ID51	1_3_23	-0.46559972573480235	-0.0783084604541624	0.02551224228614081	0.0661724143081055	-0.06065711253271466	0.008509587901815469	-0.19971365571334843	-0.06948278649343853	0.015940877862524554	0.2114554371428709	0.5320650138932816	-0.019923967024080613	4172	silhouette	1	0	807	139.06666666666666	26.9
Alex	ID51	1_3_23	-0.4465635514077455	-0.05513844193945294	0.029987092072791537	0.05472909091967759	-0.056967641298919514	0.012023387549153651	-0.19591723024403396	-0.05605304161918623	0.013956034312495997	0.20377807679251475	0.5012959796586308	-0.030769034234650827	4173	silhouette	1	0	808	139.1	26.933333333333334
Alex	ID51	1_3_23	-0.4469924480897218	-0.05407129900625596	0.0011501071270462425	0.06770828432843023	-0.06046695833944682	0.013442644133202843	-0.1896420818806458	-0.05726912867285139	0.006391897582457429	0.1981006620861555	0.5147404670414872	0.013444487382856418	4174	silhouette	1	0	809	139.13333333333333	26.966666666666665
Alex	ID51	1_3_23	-0.43946582119821165	-0.05516087653512547	0.007605083270774988	0.05272941262731923	-0.05659033218988019	0.015472389205996855	-0.1933682042854462	-0.05587560436250283	0.003978177746040019	0.2012792726324621	0.49219730956602953	-0.02254315747545771	4175	silhouette	1	0	810	139.16666666666666	27.0
Alex	ID51	1_3_23	-0.4424744564403382	-0.0549444486709898	0.0030164096274445853	0.06168765465338133	-0.05515379824023414	0.009072691441132059	-0.19039340089347845	-0.05504912345561197	0.003087478892287045	0.19819196022295155	0.504162154559144	0.01196484499311451	4176	silhouette	1	0	811	139.2	27.03333333333333
Alex	ID51	1_3_23	-0.4371338229592592	-0.05368847122662346	0.005486332592905713	0.06281394333880597	-0.05509165321051013	0.0011280018650848744	-0.1871599398102266	-0.05439006221856679	0.003299944286056918	0.19490285256482834	0.4999497354195766	-0.004212419139567436	4177	silhouette	1	0	812	139.23333333333332	27.066666666666666
Alex	ID51	1_3_23	-0.4283922487395324	-0.07048730451251206	0.018937157115207933	0.06904404255419916	-0.061914529630279436	0.009239360306486966	-0.17967410309266663	-0.06620091707139575	0.01398334880193448	0.19148196976020487	0.49751015704731455	-0.0024395783722620523	4178	silhouette	1	0	813	139.26666666666665	27.099999999999998
Alex	ID51	1_3_23	-0.45222102856353774	-0.05744704581393423	0.027163561895060053	0.07504571679547123	-0.06678739579302961	0.0077307773437361605	-0.18858765588403326	-0.06211722080348192	0.009804488695136181	0.19855440834235605	0.5273494694215725	0.02983931237425791	4179	silhouette	1	0	814	139.3	27.133333333333333
Alex	ID51	1_3_23	-0.45851507237515254	-0.0546135683775939	0.006902433040948411	0.08070691305535904	-0.061039460427947834	0.008067707484417465	-0.18890407965989675	-0.05782651440277087	0.004302358123521857	0.19755671864081586	0.5392602726515886	0.011910803230016143	4180	silhouette	1	0	815	139.33333333333334	27.166666666666668
Alex	ID51	1_3_23	-0.4536949934963379	-0.06761543632421851	0.013866568807728156	0.08336643239691144	-0.05622969906372055	0.005496075646213831	-0.18516428054971323	-0.06192256769396953	0.00554650790577899	0.19524398884807478	0.5371821015218724	-0.0020781711297161998	4181	silhouette	1	0	816	139.36666666666667	27.2
Alex	ID51	1_3_23	-0.4484193843513795	-0.058478797272674354	0.01055036610779789	0.08256958435168471	-0.06302678169702136	0.006843632013127323	-0.1829248999998474	-0.06075278948484786	0.0025265008026227323	0.1927496315694129	0.5310084453628472	-0.006173656159025209	4182	silhouette	1	0	817	139.4	27.233333333333334
Alex	ID51	1_3_23	-0.44732308844091806	-0.06535386112087993	0.006961922697085753	0.09073289787011696	-0.056767169591064315	0.010287003028932318	-0.17829509528540055	-0.06106051535597212	0.00464002014065386	0.18846094433162264	0.5381244983055212	0.007116052942674034	4183	silhouette	1	0	818	139.43333333333334	27.266666666666666
Alex	ID51	1_3_23	-0.44136340408459485	-0.05720530404772939	0.010095386074905474	0.0881492002636719	-0.058309997935180435	0.003009287726515696	-0.17660710191046147	-0.05775765099145491	0.0037092094365559756	0.18581177221388	0.5295137566789639	-0.008610741626557283	4184	silhouette	1	0	819	139.46666666666667	27.3
Alex	ID51	1_3_23	-0.4371321433638611	-0.1031220830368651	0.04611132355532596	0.08751263360784911	-0.06168982376025367	0.0034392498768099685	-0.17480975487800599	-0.08240595339855938	0.024713746537244178	0.19325938930886147	0.5262782288034152	-0.003235527875548705	4185	silhouette	1	0	820	139.5	27.333333333333332
Alex	ID51	1_3_23	-0.43145583074539196	-0.1065705323310544	0.006641711185920879	0.08831404055487058	-0.06216454940237415	0.0009314598917940406	-0.1715708950952607	-0.08436754086671427	0.0037865601919825887	0.19119219125185435	0.5216633113717637	-0.004614917431651544	4186	silhouette	1	0	821	139.53333333333333	27.366666666666667
Alex	ID51	1_3_23	-0.4313238625355531	-0.103706822177551	0.002866749283018401	0.09253030488812275	-0.06145851947973613	0.0042749693776113346	-0.16939677882371518	-0.08258267082864357	0.002812924210674985	0.1884546794246372	0.525555047362309	0.003891735990545264	4187	silhouette	1	0	822	139.56666666666666	27.4
Alex	ID51	1_3_23	-0.4466472912354431	-0.10249535401123033	0.015371243353698527	0.08723694002038584	-0.061111083174560266	0.005304754811406989	-0.17970517560752863	-0.0818032185928953	0.010337823273801337	0.1974480101502411	0.5354857890330147	0.009930741670705734	4188	silhouette	1	0	823	139.6	27.433333333333334
Alex	ID51	1_3_23	-0.4521303304120483	-0.10786406072967503	0.0076737689853722205	0.0874142573059693	-0.06237593848031597	0.0012772236939021487	-0.1823580365530395	-0.0851199996049955	0.004247199957436106	0.20124578959132072	0.5414587070142821	0.005972917981267423	4189	silhouette	1	0	824	139.63333333333333	27.466666666666665
Alex	ID51	1_3_23	-0.4579634452580261	-0.11043432157293687	0.00637428188965407	0.08892709287512224	-0.059438686042602384	0.0033039557112874126	-0.18451817619145194	-0.08493650380776963	0.002167919270877074	0.20312844956851064	0.5492629748514889	0.00780426783720678	4190	silhouette	1	0	825	139.66666666666666	27.5
Alex	ID51	1_3_23	-0.46472597621456924	-0.11418005925256325	0.0077306128930878905	0.08956078022454816	-0.06256177371398919	0.0031867281434083306	-0.18758259799501054	-0.08837091648327622	0.00460281125137732	0.2073563356896816	0.5566850597651595	0.007422084913670579	4191	silhouette	1	0	826	139.7	27.53333333333333
Alex	ID51	1_3_23	-0.4545488278139953	-0.11088589279278538	0.010697003423016653	0.09367746854492198	-0.06041549073760977	0.004642591231392046	-0.18043567963453666	-0.08565069176519757	0.007647095171901853	0.19973250983511429	0.5505445790333663	-0.006140480731793185	4192	silhouette	1	0	827	139.73333333333332	27.566666666666666
Alex	ID51	1_3_23	-0.4558837462420655	-0.10683530854843126	0.00426488451546009	0.09163604030981443	-0.0587334959176633	0.002645096560320831	-0.18212385296612554	-0.08278440223304728	0.003326491376751522	0.20005587987437382	0.5496286937962588	-0.0009158852371075055	4193	silhouette	1	0	828	139.76666666666665	27.599999999999998
Alex	ID51	1_3_23	-0.45026993856662	-0.11639916468655387	0.01108973312787987	0.09920189775097654	-0.05412660568328831	0.00885808311383269	-0.17553402040782173	-0.08526288518492109	0.007040509277687945	0.1951459759016071	0.5529893041560991	0.003360610359840366	4194	silhouette	1	0	829	139.8	27.633333333333333
Alex	ID51	1_3_23	-0.4511442879423524	-0.11332430539730809	0.0031967556177325586	0.09753885836480691	-0.056506712333282305	0.0029035508718286817	-0.17680271478877274	-0.0849155088652952	0.0013153918578482574	0.1961373080332555	0.5516171080768913	-0.0013721960792077992	4195	silhouette	1	0	830	139.83333333333334	27.666666666666668
Alex	ID51	1_3_23	-0.45253799220935065	-0.11371361161633287	0.001447055947785193	0.09912319670947278	-0.05528744604547109	0.001999184401442631	-0.17670739774993893	-0.08450052883090198	0.0004257860575888361	0.19587200870021532	0.5547465044348125	0.003129396357921199	4196	silhouette	1	0	831	139.86666666666667	27.7
Alex	ID51	1_3_23	-0.42450566498867803	-0.0987282614758298	0.03178635065936853	0.08079209253625486	-0.07936504593057236	0.030261529975141654	-0.1718567862262116	-0.08904665370320108	0.006647983416695101	0.19355635227948373	0.5056686245714459	-0.04907787986336665	4197	silhouette	1	0	832	139.9	27.733333333333334
Alex	ID51	1_3_23	-0.4368800840830689	-0.1033717428956602	0.01321696514408414	0.0781481694376831	-0.0732214458781737	0.006688359361980648	-0.1793659573226929	-0.08829659438691695	0.007546538248374208	0.199921072492656	0.5159100137958932	0.010241389224447284	4198	silhouette	1	0	833	139.93333333333334	27.766666666666666
Alex	ID51	1_3_23	-0.4296675415309754	-0.10251586906930532	0.007263146017560045	0.07882696592065441	-0.07089616602081272	0.0024223317444856496	-0.1754202878051605	-0.08670601754505902	0.004254202937265573	0.19567884620512618	0.5094766625954034	-0.006433351200489823	4199	silhouette	1	0	834	139.96666666666667	27.8
Alex	ID51	1_3_23	-0.428206773419159	-0.10126589017993148	0.0019225739778692197	0.07922910904736336	-0.07191484062966902	0.0010951790050433637	-0.17448883218589784	-0.08659036540480025	0.0009386080056138622	0.19479282311865406	0.5082840337097756	-0.0011926288856277667	4200	silhouette	1	0	835	140.0	27.833333333333332
Alex	ID51	1_3_23	-0.43146830773977674	-0.10302094739968859	0.003703759167277047	0.0787878553421022	-0.07161431302453591	0.0005338742116395398	-0.17634022619883727	-0.08731763021211225	0.001989113845686702	0.19677460182075399	0.5112217998538556	0.002937766144080034	4201	silhouette	1	0	836	140.03333333333333	27.866666666666667
Alex	ID51	1_3_23	-0.4363903620534668	-0.09489926385290515	0.00949675535648929	0.08831811957226554	-0.06809975965432713	0.01015765827781073	-0.17403612124060064	-0.08149951175361614	0.006257747362722772	0.19217372846607014	0.5253924286809538	0.014170628827098186	4202	silhouette	1	0	837	140.06666666666666	27.9
Alex	ID51	1_3_23	-0.44130029928607173	-0.09297444752685524	0.005273746440354165	0.08639858197460937	-0.06787289430450416	0.001932897430223842	-0.17745085865573118	-0.0804236709156797	0.0035802046202506625	0.19482498320597857	0.5282955586203133	0.0029031299393594834	4203	silhouette	1	0	838	140.1	27.933333333333334
Alex	ID51	1_3_23	-0.4418113761714477	-0.08686935819750952	0.006126443936090223	0.08585751231426997	-0.06446235587786853	0.003453191094755409	-0.17797693192858888	-0.07566585703768902	0.004786809583220949	0.19339366644221198	0.5281444211848736	-0.0001511374354397077	4204	silhouette	1	0	839	140.13333333333333	27.966666666666665
Alex	ID51	1_3_23	-0.4458331673518372	-0.08910417984558094	0.004601003379410548	0.09012752370025634	-0.0641750250937192	0.0042796677693453175	-0.17785282182579043	-0.07663960246965007	0.0009816228827210834	0.19366273492363562	0.5365401430551865	0.0083957218703129	4205	silhouette	1	0	840	140.16666666666666	28.0
Alex	ID51	1_3_23	-0.4366815319128112	-0.09956805917480449	0.013901266195040937	0.09091309446209728	-0.06973736516732765	0.005617539364911458	-0.17288421872535698	-0.08465271217106607	0.009428517585313406	0.19249684351228835	0.5284372811267644	-0.008102861928422134	4206	silhouette	1	0	841	140.2	28.03333333333333
Alex	ID51	1_3_23	-0.43311719053616327	-0.10618410541842627	0.007515091306632708	0.0912785264322511	-0.07290100307046488	0.0031846735008438497	-0.17091933205195609	-0.08954255424444557	0.0052698515293982204	0.19295410617477488	0.5254508853134823	-0.0029863958132820834	4207	silhouette	1	0	842	140.23333333333332	28.066666666666666
Alex	ID51	1_3_23	-0.4299059241063843	-0.10179772206558213	0.005436229483854927	0.09450454930731178	-0.07425811615200795	0.003499854212179436	-0.16770068739953625	-0.08802791910879504	0.003557217029181365	0.18940019824937232	0.52513310171789	-0.0003177835955923136	4208	silhouette	1	0	843	140.26666666666665	28.099999999999998
Alex	ID51	1_3_23	-0.42881706640411377	-0.13314485077520732	0.03136603400867891	0.09149639394958475	-0.09294865374038674	0.01893106425953973	-0.1686603362272645	-0.11304675225779703	0.025037231037200607	0.20304156523315528	0.5218638052991431	-0.0032692964187468476	4209	silhouette	1	0	844	140.3	28.133333333333333
Alex	ID51	1_3_23	-0.43756403932333376	-0.13498220816946405	0.00893786425516733	0.09401098820251486	-0.0961905128006284	0.004102783740747254	-0.17177652556040945	-0.11558636048504622	0.004019980834272488	0.20704439491033091	0.5329885604013422	0.011124755102199124	4210	silhouette	1	0	845	140.33333333333334	28.166666666666668
Alex	ID51	1_3_23	-0.42323073211053464	-0.13037351836859123	0.015056019305817478	0.106129508940918	-0.09232504396334829	0.012720078388873656	-0.15855061158480832	-0.11134928116596976	0.013888039517734202	0.19374457114999363	0.5307258720004316	-0.002262688400910595	4211	silhouette	1	0	846	140.36666666666667	28.2
Alex	ID51	1_3_23	-0.4221951415765992	-0.1123564985347898	0.0180467573665069	NaN	NaN	NaN	NaN	NaN	NaN	NaN	NaN	NaN	4212	silhouette	1	0	847	140.4	28.233333333333334
Alex	ID51	1_3_23	-0.4234893898018188	-0.09573906155187961	0.016667762007824424	NaN	NaN	NaN	NaN	NaN	NaN	NaN	NaN	NaN	4213	silhouette	1	0	848	140.43333333333334	28.266666666666666
Alex	ID51	1_3_23	NaN	NaN	NaN	0.16923790659686277	-0.0185552945478209	NaN	NaN	NaN	NaN	NaN	NaN	NaN	4214	silhouette	1	0	849	140.46666666666667	28.3
Alex	ID51	1_3_23	-0.3857609982909851	-0.046775136597564604	NaN	0.2052534707150877	-0.04651743867507907	0.045596078372460165	-0.0902537637879487	-0.04664628763632184	NaN	0.1015953642059583	0.5910145251876213	NaN	4215	silhouette	1	0	850	140.5	28.333333333333332
Alex	ID51	1_3_23	-0.37200559186618043	0.06888312218731718	0.11647336189473644	0.2036981653765868	-0.03552088766250594	0.011105994276429847	-0.08415371324479681	0.01668111726240562	0.06362052206510395	0.08579106670283111	0.5850940209711265	-0.005920504216494815	4216	silhouette	1	0	851	140.53333333333333	28.366666666666667
Alex	ID51	1_3_23	-0.3620644266190185	0.057683939987091204	0.014974927326208915	0.20560786534405517	-0.03555052052416974	0.0019099298605548527	-0.07822828063748166	0.011066709731460733	0.00816286245794723	0.07900718926640155	0.5752777552534385	-0.00981626571768801	4217	silhouette	1	0	852	140.56666666666666	28.4
Alex	ID51	1_3_23	-0.3801131188231812	0.03458218502819843	0.02931631580641283	0.20892122717980977	-0.03466741325814793	0.0034290297604330517	-0.08559594582168573	-0.00004261411497474832	0.013330400091201792	0.08559595642944678	0.593091028117937	0.01781327286449852	4218	silhouette	1	0	853	140.6	28.433333333333334
Alex	ID51	1_3_23	-0.34720564598886106	0.050113523644134794	0.036388518072936075	0.18393916517291276	-0.009628245007720748	0.035370374168075286	-0.08163324040797415	0.020242639318207023	0.020668685034231662	0.08410559069451402	0.5344940498693397	-0.05859697824859733	4219	silhouette	1	0	854	140.63333333333333	28.466666666666665
Alex	ID51	1_3_23	-0.3502939420412903	0.040955769679016374	0.009664472577077967	0.20751252652532948	-0.03976678485742169	0.038262709649522025	-0.0713907077579804	0.0005944924107973426	0.022157598064351212	0.07139318297577057	0.5636170572167343	0.02912300734739459	4220	silhouette	1	0	855	140.66666666666666	28.5
Alex	ID51	1_3_23	-0.31483696336398315	-0.009349192229461512	0.061544995974785986	0.21323802729473895	-0.04925170001184065	0.011079033105241401	-0.0507994680346221	-0.02930044612065108	0.03630022731531978	0.05864385812231124	0.529580405497156	-0.03403665171957826	4221	silhouette	1	0	856	140.7	28.53333333333333
Alex	ID51	1_3_23	-0.3166259724049989	-0.02299746446209694	0.01376502409314867	0.2250542208615114	-0.04862005217111198	0.011833064243978883	-0.045785875771743756	-0.03580875831660446	0.008215487509478004	0.05812584272389124	0.5422858552259593	0.012705449728803275	4222	silhouette	1	0	857	140.73333333333332	28.566666666666666
Alex	ID51	1_3_23	-0.3160342749405214	-0.01646287859527562	0.0065613198626747376	0.23018754428204335	-0.04546001340097039	0.006028005836807061	-0.042923365329239016	-0.030961445998123005	0.005629422949677058	0.052924724179555294	0.5469909593601596	0.004705104134200333	4223	silhouette	1	0	858	140.76666666666665	28.599999999999998
Alex	ID51	1_3_23	-0.31529537293652354	-0.0055407096646116205	0.010947134342898785	0.23150218759423824	-0.049393025967467974	0.004146911487664845	-0.04189659267114265	-0.027466867816039797	0.003642298554773654	0.050097438108903804	0.5485531859788236	0.0015622266186640088	4224	silhouette	1	0	859	140.8	28.633333333333333
Alex	ID51	1_3_23	-0.3161567654334718	-0.00838822371963488	0.0029749509789833164	0.23042868619274914	-0.04488295241067486	0.004636072556235887	-0.04286403962036134	-0.02663558806515487	0.0012755311143926877	0.050465636270164344	0.5478024471939429	-0.0007507387848807445	4225	silhouette	1	0	860	140.83333333333334	28.666666666666668
Alex	ID51	1_3_23	-0.3158328434638673	-0.014955681667816023	0.006575441380129561	0.23578875499200436	-0.055982918511321866	0.012326377609349064	-0.040022044235931475	-0.035469300089568945	0.009279623154816065	0.053477427702412456	0.553145208824974	0.00534276163103109	4226	silhouette	1	0	861	140.86666666666667	28.7
Alex	ID51	1_3_23	-0.3174292988896179	-0.019934842225036498	0.005228834457217844	0.23227576124609373	-0.056891459650512566	0.003628577139928148	-0.04257676882176209	-0.03841315093777453	0.003897803936311851	0.05734414885818797	0.550945954436857	-0.002199254388116967	4227	silhouette	1	0	862	140.9	28.733333333333334
Alex	ID51	1_3_23	-0.3100359598900453	-0.026060326641357268	0.009601198930195648	0.2334428401054689	-0.05070383020446756	0.006296731789235085	-0.038296559892288196	-0.03838207842291241	0.00428032171467612	0.05422001884586739	0.544037230630799	-0.006908723806058004	4228	silhouette	1	0	863	140.93333333333334	28.766666666666666
Alex	ID51	1_3_23	-0.3123582404699097	-0.029061883588592297	0.0037950403422243287	0.23565798649316427	-0.05868094857592765	0.008278966785245968	-0.0383501269883727	-0.04387141608225997	0.005489599017425068	0.05827034742548813	0.548816065750236	0.004778835119436997	4229	silhouette	1	0	864	140.96666666666667	28.8
Alex	ID51	1_3_23	-0.30787156127758797	-0.025853376494110014	0.005515868739387813	0.2776802636388549	-0.07601209363186623	0.04545591672663985	-0.015095648819366536	-0.05093273506298812	0.024302941810825616	0.05312270808490642	0.587696211122619	0.038880145372383046	4230	silhouette	1	0	865	141.0	28.833333333333332
Alex	ID51	1_3_23	-0.2926532272611695	-0.02422644840899646	0.015305050971147108	0.25539203270806876	-0.06670221631213358	0.0241544830980198	-0.018630597276550365	-0.04546433236056502	0.006511473620526664	0.049133539175118715	0.5496888190910482	-0.038007392031570886	4231	silhouette	1	0	866	141.03333333333333	28.866666666666667
Alex	ID51	1_3_23	-0.28993408228298945	-0.009825237553680255	0.014655668647715772	0.25677649920037826	-0.0708632939394529	0.004385352265087168	-0.016578791541305593	-0.04034426574656658	0.005515885142655239	0.04361784162014039	0.5501073570070072	0.00041853791595902745	4232	silhouette	1	0	867	141.06666666666666	28.9
Alex	ID51	1_3_23	-0.27464076632916257	-0.017441242914581156	0.017084760768616196	0.2782606838199464	-0.08111362471093742	0.023804190170903326	0.0018099587453919153	-0.049277433812759286	0.020443767480710667	0.04931066247609023	0.556555644819643	0.0064482878126358445	4233	silhouette	1	0	868	141.1	28.933333333333334
Alex	ID51	1_3_23	-0.2699930859208375	-0.021005104406829567	0.005856794508420103	0.2834163218650514	-0.07924987367471292	0.0054821685104675414	0.0067116179721069535	-0.050127489040771245	0.00497482231496876	0.050574805717235834	0.5564660149308287	-0.00008962988881433542	4234	silhouette	1	0	869	141.13333333333333	28.966666666666665
Alex	ID51	1_3_23	-0.27210121808746335	-0.013136679851837085	0.008145939246616763	0.27871489440399166	-0.08430617564913923	0.0069043182015455975	0.003306838158264158	-0.048721427750488155	0.0036836848308160032	0.04883352025659208	0.5553948927675167	-0.001071122163311955	4235	silhouette	1	0	870	141.16666666666666	29.0
Alex	ID51	1_3_23	-0.2765697816437074	-0.008760014158080809	0.006254859139188941	0.2806130771458739	-0.08272867565716524	0.002468117490367412	0.0020216477510832664	-0.045744344907623025	0.0032426434642112163	0.0457889959559831	0.5620712597286012	0.006676366961084423	4236	silhouette	1	0	871	141.2	29.03333333333333
Alex	ID51	1_3_23	-0.2760535460010376	-0.0021654427413329014	0.006614746511345026	0.2830926398376463	-0.08846053489486683	0.006245193468841029	0.0035195469183043615	-0.045312988818099864	0.001558771949686792	0.045449468271250314	0.5657661178152461	0.0036948580866449365	4237	silhouette	1	0	872	141.23333333333332	29.066666666666666
Alex	ID51	1_3_23	-0.27461869164678965	-0.0074832817134398155	0.005508014011525699	0.28063227252185063	-0.09726869307501196	0.009145329838507372	0.0030067904375304932	-0.05237598739422589	0.007081586552103549	0.05246222302052529	0.5624633795222329	-0.0033027382930131965	4238	silhouette	1	0	873	141.26666666666665	29.099999999999998
Alex	ID51	1_3_23	-0.2742002324505006	-0.011679150959716722	0.004216684340902362	0.2851966929868772	-0.0927835735069884	0.006399236807699908	0.005498230268188298	-0.05223136223335256	0.002495633960929732	0.05251995560578579	0.5652458293039566	0.002782449781723706	4239	silhouette	1	0	874	141.3	29.133333333333333
Alex	ID51	1_3_23	-0.2738783499895936	-0.013152875950317222	0.0015084673236633302	0.28966777593621806	-0.08841614558792088	0.006250200746227027	0.007894712973312235	-0.05078451076911905	0.002799376451196373	0.05139448440241184	0.5685497302809434	0.00330390097698674	4240	silhouette	1	0	875	141.33333333333334	29.166666666666668
Alex	ID51	1_3_23	-0.2709505752687684	-0.02960067379803455	0.016706343671051355	0.2933640855227049	-0.0907736976711424	0.004384148307739653	0.011206755126968226	-0.06018718573458848	0.00996894777465805	0.061221635776297904	0.5676206261526932	-0.0009291041282502022	4241	silhouette	1	0	876	141.36666666666667	29.2
Alex	ID51	1_3_23	-0.2746864753182068	-0.025055688651183905	0.005883352714608099	0.288758155057129	-0.0852718230318601	0.007175320201921167	0.007035839869461102	-0.055163755841522	0.006529271167278903	0.055610637482515435	0.5666531870011413	-0.000967439151551841	4242	silhouette	1	0	877	141.4	29.233333333333334
Alex	ID51	1_3_23	-0.28085310982177747	-0.03406887744097875	0.010920849475252006	0.29953995780096454	-0.09965011940710422	0.017971718812104152	0.009343423989593536	-0.06685949842404149	0.011921213823602315	0.06750920012386251	0.5840864766816266	0.017433289680485298	4243	silhouette	1	0	878	141.43333333333334	29.266666666666666
Alex	ID51	1_3_23	-0.2833603858376159	-0.02933157862106306	0.005359891148966862	0.2968909959161987	-0.09823194103573596	0.0030047011432019037	0.006765305039291403	-0.06378175982839951	0.004014868887648913	0.0641395528444212	0.5843277556030386	0.00024127892141201368	4244	silhouette	1	0	879	141.46666666666667	29.3
Alex	ID51	1_3_23	-0.27550911714990245	-0.05247736297360217	0.024441148772120228	0.30920386983636483	-0.1191483024396971	0.02427140372032532	0.01684737634323119	-0.08581283270664963	0.02422841996384606	0.08745099397256674	0.5885017343387312	0.004173978735692585	4245	silhouette	1	0	880	141.5	29.333333333333332
Alex	ID51	1_3_23	-0.2752450607591248	-0.04779165172662325	0.004693145604770349	0.3053796710574339	-0.12194254932638526	0.0047362761706369345	0.015067305149154553	-0.08486710052650426	0.0020157040488484297	0.08619424827813929	0.5853404435129194	-0.0031612908258118466	4246	silhouette	1	0	881	141.53333333333333	29.366666666666667
Alex	ID51	1_3_23	-0.28862207833499154	-0.056984557223998866	0.0162312695347199	0.30552051712866213	-0.12100473523883037	0.0009483316290184743	0.008449219396835295	-0.08899464623141462	0.007799723877880239	0.08939483411400515	0.5975817993692056	0.012241355856286273	4247	silhouette	1	0	882	141.56666666666666	29.4
Alex	ID51	1_3_23	-0.28442308984011855	-0.05824833278985575	0.004385046528935882	0.31949235141760246	-0.11363623025692737	0.01579579118201865	0.017534630788741956	-0.08594228152339156	0.009584447322144979	0.0877128213566488	0.6064500633814219	0.008868264012216298	4248	silhouette	1	0	883	141.6	29.433333333333334
Alex	ID51	1_3_23	-0.2814330501184692	-0.06288725530789163	0.005519052424590773	0.3198222719421997	-0.11012011726242044	0.0035315574669954127	0.01919461091186525	-0.08650368628515603	0.0017523439490283444	0.08860767928897917	0.603107706429535	-0.0033423569518868934	4249	silhouette	1	0	884	141.63333333333333	29.466666666666665
Alex	ID51	1_3_23	-0.2803295559420167	-0.06038057914755224	0.002738818133845041	0.3217060581520994	-0.11519321519082615	0.0054115592093039715	0.020688251105041355	-0.08778689716918919	0.001969160023861015	0.09019170166029157	0.6045256865573968	0.001417980127861762	4250	silhouette	1	0	885	141.66666666666666	29.5
Alex	ID51	1_3_23	-0.279928012670807	-0.06470997622796615	0.004347978389843981	0.32510339975775127	-0.11146199401428203	0.005046180878028893	0.02258769354347212	-0.08808598512112409	0.0019228455944002422	0.09093593719961711	0.6068350362268053	0.0023093496694085447	4251	silhouette	1	0	886	141.7	29.53333333333333
Alex	ID51	1_3_23	-0.28493944545388805	-0.06202382330224587	0.005685936693254229	0.3359300716929323	-0.11608544026043677	0.011772556238265307	0.025495313119522134	-0.08905463178134132	0.0030647231443279273	0.09263227532978321	0.6232187543313022	0.016383718104496903	4252	silhouette	1	0	887	141.73333333333332	29.566666666666666
Alex	ID51	1_3_23	-0.28941460742062386	-0.0663571794289548	0.006229369948028816	0.3405016904239502	-0.12563789914407342	0.010590050450557923	0.02554354150166316	-0.09599753928651411	0.006943075010557541	0.09933780781511643	0.6326995701121951	0.009480815780892882	4253	silhouette	1	0	888	141.76666666666665	29.599999999999998
Alex	ID51	1_3_23	-0.28977919959307874	-0.06188057780902079	0.004491423996441579	0.35702363041137675	-0.1248021804624937	0.016543062795711876	0.033622215409149	-0.09334137913575724	0.00850412598977469	0.0992122292259598	0.6498561602249024	0.017156590112707315	4254	silhouette	1	0	889	141.8	29.633333333333333
Alex	ID51	1_3_23	-0.2865199447233582	-0.06543736100637809	0.004824256317692961	0.3799652239519653	-0.11070941530490086	0.026924389388965485	0.04672263961430356	-0.08807338815563948	0.014119944876719654	0.09969918130928672	0.6680209869192605	0.01816482669435804	4255	silhouette	1	0	890	141.83333333333334	29.666666666666668
Alex	ID51	1_3_23	-0.2702434656062318	-0.051013955497589025	0.021747606740081027	0.41084602499645984	-0.1005969313271482	0.03249440267722979	0.07030127969511402	-0.07580544341236861	0.02657921624661548	0.10338633941540087	0.6828919136302235	0.014870926710963017	4256	silhouette	1	0	891	141.86666666666667	29.7
Alex	ID51	1_3_23	NaN	NaN	NaN	NaN	NaN	NaN	NaN	NaN	NaN	NaN	NaN	NaN	4257	silhouette	1	0	892	141.9	29.733333333333334
Alex	ID51	1_3_23	NaN	NaN	NaN	NaN	NaN	NaN	NaN	NaN	NaN	NaN	NaN	NaN	4258	silhouette	1	0	893	141.93333333333334	29.766666666666666
Alex	ID51	1_3_23	-0.26431197445837395	-0.09902387026586901	NaN	NaN	NaN	NaN	NaN	NaN	NaN	NaN	NaN	NaN	4259	silhouette	1	0	894	141.96666666666667	29.8
Alex	ID51	1_3_23	-0.2698317247915345	-0.12086005009240708	0.02252301918387795	0.574036473630005	-0.1329338216105651	NaN	0.15210237441923524	-0.1268969358514861	NaN	0.19808575070525744	0.8439545676550886	NaN	4260	silhouette	1	0	895	142.0	29.833333333333332
Alex	ID51	1_3_23	NaN	NaN	NaN	NaN	NaN	NaN	NaN	NaN	NaN	NaN	NaN	NaN	4261	silhouette	1	0	896	142.03333333333333	29.866666666666667
Alex	ID51	1_3_23	-0.16590951887872318	-0.08667128591165141	NaN	NaN	NaN	NaN	NaN	NaN	NaN	NaN	NaN	NaN	4262	silhouette	1	0	897	142.06666666666666	29.9
Alex	ID51	1_3_23	-0.12020028989233422	-0.07042240014749135	0.04851144095063415	NaN	NaN	NaN	NaN	NaN	NaN	NaN	NaN	NaN	4263	silhouette	1	0	898	142.1	29.933333333333334
Alex	ID51	1_3_23	-0.12697913691845697	-0.07150861848556511	0.006865321353115303	NaN	NaN	NaN	NaN	NaN	NaN	NaN	NaN	NaN	4264	silhouette	1	0	899	142.13333333333333	29.966666666666665
Alex	ID51	1_3_23	-0.1003421935601807	-0.038775943543731595	0.04220135969752342	NaN	NaN	NaN	NaN	NaN	NaN	NaN	NaN	NaN	4265	silhouette	1	0	900	142.16666666666666	30.0
Alex	ID51	1_3_23	-0.07234069891217043	-0.04242294500817856	0.02823799430207865	NaN	NaN	NaN	NaN	NaN	NaN	NaN	NaN	NaN	4266	silhouette	1	0	901	142.2	30.03333333333333
Alex	ID51	1_3_23	-0.04732360534411617	-0.006836517514129392	0.043499986119331126	NaN	NaN	NaN	NaN	NaN	NaN	NaN	NaN	NaN	4267	silhouette	1	0	902	142.23333333333332	30.066666666666666
Alex	ID51	1_3_23	-0.02660651593701191	-0.045469371146758863	0.043837143763047835	NaN	NaN	NaN	NaN	NaN	NaN	NaN	NaN	NaN	4268	silhouette	1	0	903	142.26666666666665	30.099999999999998
Alex	ID51	1_3_23	-0.0060895383244630175	-0.011475320061065553	0.03970569077060062	NaN	NaN	NaN	NaN	NaN	NaN	NaN	NaN	NaN	4269	silhouette	1	0	904	142.3	30.133333333333333
Alex	ID51	1_3_23	0.0026947456068113773	0.00990604932592798	0.023115505641199147	NaN	NaN	NaN	NaN	NaN	NaN	NaN	NaN	NaN	4270	silhouette	1	0	905	142.33333333333334	30.166666666666668
Alex	ID51	1_3_23	-0.0008919103944093898	0.013775597180603283	0.0052761256496329945	NaN	NaN	NaN	NaN	NaN	NaN	NaN	NaN	NaN	4271	silhouette	1	0	906	142.36666666666667	30.2
Alex	ID51	1_3_23	-0.006606613764831515	0.01519833445376606	0.005889143907255166	NaN	NaN	NaN	NaN	NaN	NaN	NaN	NaN	NaN	4272	silhouette	1	0	907	142.4	30.233333333333334
Alex	ID51	1_3_23	-0.005509118143371516	0.014073485421539411	0.0015715540030253805	NaN	NaN	NaN	NaN	NaN	NaN	NaN	NaN	NaN	4273	silhouette	1	0	908	142.43333333333334	30.266666666666666
Alex	ID51	1_3_23	-0.007650842217956644	0.01136057894055198	0.0034564206321339315	NaN	NaN	NaN	NaN	NaN	NaN	NaN	NaN	NaN	4274	silhouette	1	0	909	142.46666666666667	30.3
Alex	ID51	1_3_23	-0.01006849982220448	0.011841423108764904	0.002465011035569976	0.9367616558289185	-0.07548278113931262	NaN	0.463346578003357	-0.031820679015273856	NaN	0.4644379473733968	0.9508484949232919	NaN	4275	silhouette	1	0	910	142.5	30.333333333333332
Alex	ID51	1_3_23	-0.009137284145141589	0.017553127201690888	0.005787117268757835	0.9238971547916259	-0.10164403908666975	0.029153161137802145	0.45737993532324217	-0.04204545594248943	0.011838365093351687	0.45930842100020874	0.9406174720327194	-0.010231022890572539	4276	silhouette	1	0	911	142.53333333333333	30.366666666666667
Alex	ID51	1_3_23	-0.006246940407470536	0.02064442253161647	0.004232043683460035	0.9204295101214601	-0.10708904742462133	0.006455437658198829	0.4570912848569948	-0.04322231244650243	0.0012117385537740936	0.45913027670307416	0.935438444426975	-0.005179027605744402	4277	silhouette	1	0	912	142.56666666666666	30.4
Alex	ID51	1_3_23	NaN	NaN	NaN	0.8971438394664917	-0.06327044300082374	0.049621492838294506	NaN	NaN	NaN	NaN	NaN	NaN	4278	silhouette	1	0	913	142.6	30.433333333333334
Alex	ID51	1_3_23	NaN	NaN	NaN	0.8853146890209351	-0.04650172246099826	0.02052117903061068	NaN	NaN	NaN	NaN	NaN	NaN	4279	silhouette	1	0	914	142.63333333333333	30.466666666666665
Alex	ID51	1_3_23	-0.0014600935233155532	0.03306730995034801	NaN	NaN	NaN	NaN	NaN	NaN	NaN	NaN	NaN	NaN	4280	silhouette	1	0	915	142.66666666666666	30.5
Alex	ID51	1_3_23	0.009764402578979592	-0.014790001578918188	0.04915599230571665	NaN	NaN	NaN	NaN	NaN	NaN	NaN	NaN	NaN	4281	silhouette	1	0	916	142.7	30.53333333333333
Alex	ID51	1_3_23	0.009736809226013055	-0.013449084595855476	0.001341200860644647	NaN	NaN	NaN	NaN	NaN	NaN	NaN	NaN	NaN	4282	silhouette	1	0	917	142.73333333333332	30.566666666666666
Alex	ID51	1_3_23	0.016967467414184423	-0.005007678067962429	0.011114844218581069	NaN	NaN	NaN	NaN	NaN	NaN	NaN	NaN	NaN	4283	silhouette	1	0	918	142.76666666666665	30.599999999999998
Alex	ID51	1_3_23	0.06279330830963126	-0.04129053779666125	0.05845043715719535	NaN	NaN	NaN	NaN	NaN	NaN	NaN	NaN	NaN	4284	silhouette	1	0	919	142.8	30.633333333333333
Alex	ID51	1_3_23	0.07324711006646734	-0.04727613591055291	0.01204613448174361	0.8264763027509767	-0.05171410683633404	NaN	0.44986170640872203	-0.049495121373443474	NaN	0.4525763161420835	0.7532422666699579	NaN	4285	silhouette	1	0	920	142.83333333333334	30.666666666666668
Alex	ID51	1_3_23	0.07211698230584718	-0.05654642276733379	0.009338918950410094	NaN	NaN	NaN	NaN	NaN	NaN	NaN	NaN	NaN	4286	silhouette	1	0	921	142.86666666666667	30.7
Alex	ID51	1_3_23	0.07831181001788323	-0.06757728551446518	0.01265131705902041	0.8152669230072633	-0.04474378593484474	NaN	0.4467893665125733	-0.05616053572465496	NaN	0.4503051674160389	0.7373087597907966	NaN	4287	silhouette	1	0	922	142.9	30.733333333333334
Alex	ID51	1_3_23	0.08937434513537612	-0.07451785358319074	0.01305952404731414	0.8133209917676392	-0.053913177096649	0.009373600304446493	0.45134766845150764	-0.06421551533991987	0.009255312699678279	0.45589291530685533	0.7242398082563632	-0.013068951534433326	4288	silhouette	1	0	923	142.93333333333334	30.766666666666666
Alex	ID51	1_3_23	0.08398884246295157	-0.07586128995935049	0.0055505369408266406	0.7961876790553588	-0.06646755284082007	0.021240592148587065	0.4400882607591552	-0.07116442140008528	0.01323108298725426	0.445804948527074	0.7122607845028606	-0.011979023753502682	4289	silhouette	1	0	924	142.96666666666667	30.8
Alex	ID51	1_3_23	0.08374986003204343	-0.07799041706845067	0.0021424973393187824	0.7973276444461672	-0.062020943995849454	0.0045904086215076585	0.4405387522391053	-0.07000568053215006	0.0012432308605126066	0.4460663487993208	0.7137564559985333	0.0014956714956727568	4290	silhouette	1	0	925	143.0	30.833333333333332
Alex	ID51	1_3_23	0.08334147840814188	-0.07401049580191033	0.004000818521077975	NaN	NaN	NaN	NaN	NaN	NaN	NaN	NaN	NaN	4291	silhouette	1	0	926	143.03333333333333	30.866666666666667
Alex	ID51	1_3_23	0.07189575559771733	-0.07799797524774155	0.012120419257764947	NaN	NaN	NaN	NaN	NaN	NaN	NaN	NaN	NaN	4292	silhouette	1	0	927	143.06666666666666	30.9
Alex	ID51	1_3_23	NaN	NaN	NaN	NaN	NaN	NaN	NaN	NaN	NaN	NaN	NaN	NaN	4293	silhouette	1	0	928	143.1	30.933333333333334
Alex	ID51	1_3_23	NaN	NaN	NaN	NaN	NaN	NaN	NaN	NaN	NaN	NaN	NaN	NaN	4294	silhouette	1	0	929	143.13333333333333	30.966666666666665
Alex	ID51	1_3_23	0.06726271166357423	-0.08355851575485218	NaN	NaN	NaN	NaN	NaN	NaN	NaN	NaN	NaN	NaN	4295	silhouette	1	0	930	143.16666666666666	31.0
Alex	ID51	1_3_23	0.05227904111846904	-0.08942138343359352	0.01608986017411844	0.711970366380188	-0.1305491560587766	NaN	0.3821247037493285	-0.10998526974618505	NaN	0.3976380876835784	0.6609721161340104	NaN	4296	silhouette	1	0	931	143.2	31.03333333333333
Alex	ID51	1_3_23	0.05607540660223398	-0.09140846476046738	0.0042849601031902974	0.7060685080939941	-0.12797817538891576	0.006437536239518409	0.38107195734811405	-0.10969332007469157	0.0010924786478257215	0.39654566085903853	0.6510210255608693	-0.009951090573141141	4297	silhouette	1	0	932	143.23333333333332	31.066666666666666
Alex	ID51	1_3_23	0.05781474760791028	-0.08815748789663669	0.0036870255902542184	0.7014928103455809	-0.12532177529595923	0.005290885685657337	0.37965377897674557	-0.10673963159629796	0.0032765081291540447	0.39437335209752317	0.6447500544456123	-0.006270971115256985	4298	silhouette	1	0	933	143.26666666666665	31.099999999999998
Alex	ID51	1_3_23	0.06799213595068343	-0.09055451047171004	0.010455857243910044	0.7117184270704957	-0.09387207129595931	0.033070335938609224	0.38985528151058957	-0.09221329088383468	0.017750640226273356	0.4006125703685891	0.6437348398903789	-0.0010152145552333458	4299	silhouette	1	0	934	143.3	31.133333333333333
Alex	ID51	1_3_23	0.08231260625579839	-0.09079577235351555	0.014322502471820061	0.7208112766705934	-0.10372325821823103	0.013406185051219243	0.4015619414631959	-0.09725951528587329	0.01274795152021245	0.41317236856466355	0.6386295264175025	-0.00510531347287646	4300	silhouette	1	0	935	143.33333333333334	31.166666666666668
Alex	ID51	1_3_23	0.08939306062695307	-0.08761665817849718	0.0077614174633121044	0.6866845375484618	-0.07788292296298205	0.042806042204502986	0.38803879908770744	-0.08274979057073961	0.019834502540187204	0.39676395682689153	0.5973707843578584	-0.04125874205964408	4301	silhouette	1	0	936	143.36666666666667	31.2
Alex	ID51	1_3_23	0.09536306249786364	-0.08963445210693344	0.006301778691473538	0.6855253767816771	-0.0848489249048765	0.007061787078192751	0.3904442196397704	-0.08724168850590497	0.005095409217347473	0.4000722445552436	0.5901817164835151	-0.007189067874343258	4302	silhouette	1	0	937	143.4	31.233333333333334
Alex	ID51	1_3_23	0.08836538818560769	-0.07847749973385598	0.013169853151631019	0.6603463222288206	-0.06506221137713597	0.03202341050551291	0.37435585520721415	-0.07176985555549598	0.022320687376514683	0.3811734755913394	0.5721382340576796	-0.018043482425835533	4303	silhouette	1	0	938	143.43333333333334	31.266666666666666
Alex	ID51	1_3_23	0.08783511592425519	-0.06975128181491064	0.008742314787290761	0.6603681569689943	-0.01652562348049913	0.04853659280794061	0.37410163644662475	-0.043138452647704884	0.028632531492107084	0.37658061618846084	0.5750017859042426	0.0028635518465629506	4304	silhouette	1	0	939	143.46666666666667	31.3
Alex	ID51	1_3_23	NaN	NaN	NaN	0.6127609851829225	-0.10339105824273664	0.09905577500530238	NaN	NaN	NaN	NaN	NaN	NaN	4305	silhouette	1	0	940	143.5	31.333333333333332
Alex	ID51	1_3_23	0.06747194126171863	-0.07462726722625712	NaN	0.6026874918126222	-0.11429139243322739	0.01484225569601425	0.3350797165371704	-0.09445932982974226	NaN	0.34813931324473324	0.5366832663498472	NaN	4306	silhouette	1	0	941	143.53333333333333	31.366666666666667
Alex	ID51	1_3_23	0.06931397752886959	-0.0791305024303588	0.004865411073379113	0.5906100011903685	-0.12149277767303457	0.014061498110185007	0.32996198935961907	-0.10031164005169668	0.007774359549045805	0.34487293247226364	0.5230144421036825	-0.013668824246164668	4307	silhouette	1	0	942	143.56666666666666	31.4
Alex	ID51	1_3_23	NaN	NaN	NaN	0.5896425542411499	-0.06505837230194067	0.05644269716436755	NaN	NaN	NaN	NaN	NaN	NaN	4308	silhouette	1	0	943	143.6	31.433333333333334
Alex	ID51	1_3_23	NaN	NaN	NaN	0.5800827771204222	-0.047403665189697186	0.020076803077608955	NaN	NaN	NaN	NaN	NaN	NaN	4309	silhouette	1	0	944	143.63333333333333	31.466666666666665
Alex	ID51	1_3_23	NaN	NaN	NaN	0.5763531155681765	-0.03636476437887559	0.011651940027542959	NaN	NaN	NaN	NaN	NaN	NaN	4310	silhouette	1	0	945	143.66666666666666	31.5
Alex	ID51	1_3_23	NaN	NaN	NaN	0.5706360127757568	-0.030116669498504445	0.008468999585146571	NaN	NaN	NaN	NaN	NaN	NaN	4311	silhouette	1	0	946	143.7	31.53333333333333
Alex	ID51	1_3_23	-0.02124668707995614	-0.0031885562808835477	NaN	0.5700956629420166	-0.03880365686779763	0.008703776622655385	0.27442448793103025	-0.02099610657434059	NaN	0.2752265177403682	0.5924138843066774	NaN	4312	silhouette	1	0	947	143.73333333333332	31.566666666666666
Alex	ID51	1_3_23	NaN	NaN	NaN	0.5700097636345216	-0.03810710466204825	0.0007018288013201302	NaN	NaN	NaN	NaN	NaN	NaN	4313	silhouette	1	0	948	143.76666666666665	31.599999999999998
Alex	ID51	1_3_23	-0.030547326624999815	0.013864495765594675	NaN	0.5703020132337646	-0.04301536229925529	0.004916950565285246	0.2698773433043824	-0.014575433266830307	NaN	0.27027064895017233	0.6035356223639086	NaN	4314	silhouette	1	0	949	143.8	31.633333333333333
Alex	ID51	1_3_23	NaN	NaN	NaN	0.5447152968836058	-0.015276724331023894	0.037737409687418864	NaN	NaN	NaN	NaN	NaN	NaN	4315	silhouette	1	0	950	143.83333333333334	31.666666666666668
Alex	ID51	1_3_23	NaN	NaN	NaN	0.5534295176925661	-0.016607803683898803	0.00881529446762655	NaN	NaN	NaN	NaN	NaN	NaN	4316	silhouette	1	0	951	143.86666666666667	31.7
Alex	ID51	1_3_23	NaN	NaN	NaN	0.541090250130432	-0.017214137622558523	0.012354155771039377	NaN	NaN	NaN	NaN	NaN	NaN	4317	silhouette	1	0	952	143.9	31.733333333333334
Alex	ID51	1_3_23	NaN	NaN	NaN	0.5445295816210329	-0.01755221618194569	0.003455907726568604	NaN	NaN	NaN	NaN	NaN	NaN	4318	silhouette	1	0	953	143.93333333333334	31.766666666666666
Alex	ID51	1_3_23	NaN	NaN	NaN	0.5406381990261839	-0.020871336630492898	0.005114627948488333	NaN	NaN	NaN	NaN	NaN	NaN	4319	silhouette	1	0	954	143.96666666666667	31.8
Alex	ID51	1_3_23	-0.029852933899047862	-0.007228823010650531	NaN	0.5560993545487061	-0.013179389563384936	0.017268855774914785	0.2631232103248291	-0.010204106287017733	NaN	0.26332099725764563	0.5859825027929233	NaN	4320	silhouette	1	0	955	144.0	31.833333333333332
Alex	ID51	1_3_23	NaN	NaN	NaN	0.5445449379218141	-0.02554145163449073	0.016921144235472654	NaN	NaN	NaN	NaN	NaN	NaN	4321	silhouette	1	0	956	144.03333333333333	31.866666666666667
Alex	ID51	1_3_23	NaN	NaN	NaN	0.5438303900510864	-0.031055923239257544	0.005560573328294581	NaN	NaN	NaN	NaN	NaN	NaN	4322	silhouette	1	0	957	144.06666666666666	31.9
Alex	ID51	1_3_23	-0.014528065545959645	-0.017382577046752834	NaN	0.5427139389958495	-0.028105114067260573	0.0031549544732501116	0.26409293672494494	-0.022743845557006703	NaN	0.2650704844729544	0.5573451573539774	NaN	4323	silhouette	1	0	958	144.1	31.933333333333334
Alex	ID51	1_3_23	-0.0026977153894041095	-0.008611130023162605	0.014727371378299778	0.5443102744505004	-0.022472950813537507	0.005854019969248808	0.27080627953054814	-0.015542040418350056	0.009845555793388487	0.2712519051611306	0.5471835990088861	-0.010161558345091248	4324	silhouette	1	0	959	144.13333333333333	31.966666666666665
Alex	ID51	1_3_23	0.005417129804687448	-0.006616250574798421	0.008356449996115374	0.543117281833557	-0.01800366743069448	0.004625767540661575	0.27426720581912223	-0.012309959002746451	0.004735436732977581	0.274543321314648	0.5378207199007113	-0.009362879108174793	4325	silhouette	1	0	960	144.16666666666666	32.0
Alex	ID51	1_3_23	0.004646195517028939	-0.012233897325439225	0.005670299347554123	0.5408567863701172	-0.058286963484008636	0.04034667000706734	0.2727514909435731	-0.03526043040472393	0.023000468020389218	0.2750212242069117	0.5381846176226367	0.00036389772192535474	4326	silhouette	1	0	961	144.2	32.03333333333333
Alex	ID51	1_3_23	0.011580285146362446	-0.00006894777139265784	0.014002413957604891	0.5389941150737916	-0.05737194390542588	0.002075284363007949	0.275287200110077	-0.02872044583840927	0.0070143580679008655	0.2767813334630834	0.5305176541498465	-0.007666963472790167	4327	silhouette	1	0	962	144.23333333333332	32.06666666666666
Alex	ID51	1_3_23	-0.00845224916497811	-0.0468152069449157	0.05085779367661582	0.5312154289014894	-0.0662598828669736	0.011811156486617328	0.26138158986825566	-0.05653754490594465	0.031099147845729223	0.2674263066828855	0.5400178683815623	0.009500214231715765	4328	silhouette	1	0	963	144.26666666666665	32.1
Alex	ID51	1_3_23	-0.016689704823120266	-0.01991540690686011	0.028132808565929455	0.5365716586255491	-0.06674648564797958	0.005378287750147189	0.2599409769012144	-0.043330946277419846	0.013284939332031611	0.2635277639598043	0.5552398456713437	0.015221977289781363	4329	silhouette	1	0	964	144.3	32.13333333333333
Alex	ID51	1_3_23	-0.013593490678100562	-0.021212054554077042	0.0033567599188582585	0.5358129613900755	-0.06928579394747914	0.002650227940201111	0.26110973535598747	-0.04524892425077809	0.002246026676575963	0.2650014321537272	0.5515056971540782	-0.003734148517265501	4330	silhouette	1	0	965	144.33333333333334	32.166666666666664
Alex	ID51	1_3_23	-0.012706664307983395	-0.015902253645660114	0.005383349022472946	0.5365908540015258	-0.0662800380117492	0.003104784317810945	0.2619420948467712	-0.041091145828704656	0.00424027637412436	0.2651455134793549	0.551602832460659	0.00009713530658084224	4331	silhouette	1	0	966	144.36666666666667	32.2
Alex	ID51	1_3_23	-0.015422090182068082	-0.012103968624297856	0.004669101281954962	0.5365265494920046	-0.06558120635510245	0.0007017839797803897	0.26055222965496827	-0.03884258748970015	0.002643433346103538	0.26343160588864495	0.554533241378167	0.002930408917507954	4332	silhouette	1	0	967	144.4	32.233333333333334
Alex	ID51	1_3_23	-0.02409816018127442	-0.018138394975829808	0.010568277628033411	0.5324048223854372	-0.06116459028509502	0.006041120082473172	0.2541533311020814	-0.039651492630462415	0.0064498240454208934	0.2572278301002981	0.558163795931299	0.0036305545531319927	4333	silhouette	1	0	968	144.43333333333334	32.266666666666666
Alex	ID51	1_3_23	-0.021283878120910593	-0.005112532809234516	0.013326412446657363	0.5326181310009765	-0.061920768127471826	0.0007856879118103823	0.255667126440033	-0.03351665046835317	0.006318849949096529	0.25785469823278684	0.5568075172887265	-0.0013562786425724838	4334	silhouette	1	0	969	144.46666666666667	32.3
Alex	ID51	1_3_23	-0.02676007894482435	-0.015138277681792989	0.011423849426242725	0.5244632154595337	-0.0691824988305052	0.010919495422932515	0.24885156825735466	-0.042160388256149095	0.011007544516632424	0.25239770474799106	0.5538663179265955	-0.0029411993621309973	4335	silhouette	1	0	970	144.5	32.333333333333336
Alex	ID51	1_3_23	-0.03615693531195063	-0.018058014338927952	0.009840008726186142	0.5186686113366088	-0.06803209595400994	0.005907695296785922	0.24125583801232908	-0.04304505514646895	0.007647074830418787	0.24506582003125962	0.5570716255986691	0.0032053076720736096	4336	silhouette	1	0	971	144.53333333333333	32.36666666666667
Alex	ID51	1_3_23	-0.040832449015441696	-0.014888137938598556	0.0056487648902125475	0.5063946080527955	-0.0618447064501646	0.013745360871339688	0.23278107951867688	-0.03836642219438158	0.009680451323470817	0.23592162540529873	0.5492379915063643	-0.007833634092304753	4337	silhouette	1	0	972	144.56666666666666	32.4
Alex	ID51	1_3_23	-0.042976572512023914	-0.020539976452697672	0.006044877513899687	0.508028854375	-0.06622113220172099	0.0046716018024361835	0.23252614093148805	-0.04338055432720933	0.005020608999782161	0.2365381125954678	0.5528957844381869	0.0036577929318225566	4338	silhouette	1	0	973	144.6	32.43333333333333
Alex	ID51	1_3_23	-0.048149726337707754	-0.01905809342730702	0.005381217130457412	0.5072857533825075	-0.06453193911578348	0.0018454192929040487	0.22956801352239986	-0.04179501627154525	0.0033562551593044614	0.23334158698731672	0.5572938567521851	0.004398072313998247	4339	silhouette	1	0	974	144.63333333333333	32.46666666666667
Alex	ID51	1_3_23	-0.050564264693359284	-0.01535422566152933	0.004421383482268804	0.46355916679229736	-0.06367234618533302	0.04373503486722313	0.20649745104946904	-0.039513285923431174	0.023183122011474395	0.21024389897068282	0.5163889460218329	-0.040904910730352184	4340	silhouette	1	0	975	144.66666666666666	32.5
Alex	ID51	1_3_23	-0.05613020389996359	-0.046724868706725875	0.031860585749806186	0.4653481758333129	-0.07312150995199573	0.009617029127440908	0.20460898596667465	-0.059923189329360804	0.0204970841196574	0.21320324987605907	0.5221460362755566	0.005757090253723618	4341	silhouette	1	0	976	144.7	32.53333333333333
Alex	ID51	1_3_23	-0.049944973875915455	-0.037891876508910904	0.010783265814077231	0.46368393673614516	-0.07464406318023653	0.0022556285388707366	0.20686948143011485	-0.05626796984457372	0.004297728379295383	0.21438532313942224	0.5149421142630074	-0.007203922012549158	4342	silhouette	1	0	977	144.73333333333332	32.56666666666666
Alex	ID51	1_3_23	-0.0493120063530883	-0.02875835670596305	0.009155426362316206	0.4770986252373657	-0.07371824620266709	0.013446598256091902	0.2138933094421387	-0.05123830145431507	0.008638965450704021	0.2199447916183372	0.5283271190418078	0.013385004778800447	4343	silhouette	1	0	978	144.76666666666665	32.6
Alex	ID51	1_3_23	-0.05409333456665033	-0.03461090687011703	0.007557343641104529	0.4710940716896972	-0.0717114896154174	0.006331013766158488	0.20850036856152343	-0.053161198242767216	0.005725499401873243	0.2151709011202442	0.5264962154947657	-0.0018309035470421842	4344	silhouette	1	0	979	144.8	32.63333333333333
Alex	ID51	1_3_23	-0.05225081841510004	-0.03102497069549548	0.004031600676801105	0.4709630632486572	-0.07107624264169288	0.0006486153939353344	0.2093561224167786	-0.05105060666859418	0.0022774791884349432	0.21549048803745538	0.5247445762941857	-0.0017516392005799686	4345	silhouette	1	0	980	144.83333333333334	32.666666666666664
Alex	ID51	1_3_23	-0.04913780831610115	-0.03565141621914658	0.005576273850859586	0.4732173202149048	-0.07087697064483622	0.0022630474583196516	0.21203975594940183	-0.0532641934319914	0.003478772096086103	0.2186273825600135	0.5235415169661723	-0.001203059328013345	4346	silhouette	1	0	981	144.86666666666667	32.7
Alex	ID51	1_3_23	-0.047734386390014816	-0.053514753074035415	0.01791838153109397	0.4650180153665162	-0.06884022128262313	0.008448487909755465	0.2086418144882507	-0.06117748717832927	0.008611981426433752	0.2174260602835002	0.5129813792750215	-0.010560137691150828	4347	silhouette	1	0	982	144.9	32.733333333333334
Alex	ID51	1_3_23	-0.07182818237359623	-0.0783203375930479	0.03458074649611133	0.4645961969794312	-0.07003261404406724	0.001264804826535427	0.1963840073029175	-0.07417647581855757	0.017866939935579085	0.20992576756847506	0.5364883979415632	0.0235070186665417	4348	silhouette	1	0	983	144.93333333333334	32.766666666666666
Alex	ID51	1_3_23	-0.07107836299951176	-0.08684260464224236	0.00855518934632881	0.46863010524090587	-0.0684761089945678	0.004323785821604801	0.19877587112069706	-0.07765935681840508	0.0042251003043598575	0.2134076442896091	0.5400208874226939	0.0035324894811307184	4349	silhouette	1	0	984	144.96666666666667	32.8
Alex	ID51	1_3_23	-0.07909843102471914	-0.08638983371139508	0.008032838392795796	0.46514830398095697	-0.08439243486993386	0.016292709086724318	0.1930249364781189	-0.08539113429066447	0.00963605895289891	0.2110693533363575	0.5442504002446581	0.004229512821964154	4350	silhouette	1	0	985	145.0	32.833333333333336
Alex	ID51	1_3_23	-0.07575075745440696	-0.07900009384481788	0.008112655152848987	0.46816677685327157	-0.08343146636010723	0.0031677498256297942	0.1962080096994323	-0.08121578010246255	0.005250289299569855	0.2123525041243076	0.5439355855151544	-0.0003148147295036763	4351	silhouette	1	0	986	145.03333333333333	32.86666666666667
Alex	ID51	1_3_23	-0.06801694047344986	-0.0787962629461667	0.007736502577404424	0.469037047211609	-0.07088464879522682	0.012576963127201744	0.20051005336907957	-0.07484045587069676	0.007691055765998067	0.21402190387202158	0.5371122595202018	-0.0068233259949526115	4352	silhouette	1	0	987	145.06666666666666	32.9
Alex	ID51	1_3_23	-0.08349393218115253	-0.06961931360507179	0.017993156241452462	0.4578343858494871	-0.07376323536511209	0.011566584726474038	0.18717022683416729	-0.07169127448509194	0.013706506315651327	0.2004303685833323	0.5413441788635347	0.0042319193433328905	4353	silhouette	1	0	988	145.1	32.93333333333333
Alex	ID51	1_3_23	-0.08711394014813223	-0.06066479068310526	0.009658568136169067	0.462450633829651	-0.07403101085998509	0.004624007907651314	0.1876683468407594	-0.06734790077154518	0.004371843862318999	0.19938693072585642	0.5497270930318053	0.008382914168270639	4354	silhouette	1	0	989	145.13333333333333	32.96666666666667
Alex	ID51	1_3_23	-0.08492062850061055	-0.06186498156603992	0.00250021481849735	0.45928555627331535	-0.06796323254269399	0.006843657621872079	0.1871824638863524	-0.06491410705436695	0.0024818207234124424	0.1981189442764912	0.5442403515094839	-0.0054867415223214255	4355	silhouette	1	0	990	145.16666666666666	33.0
Alex	ID51	1_3_23	-0.09075362337548842	-0.054798923726867566	0.00916258711264895	0.45955957026538075	-0.0838745196318662	0.015913646360966625	0.18440297344494616	-0.06933672167936689	0.005223512920930889	0.19700770946483162	0.5510807575777289	0.006840406068244986	4356	silhouette	1	0	991	145.2	33.03333333333333
Alex	ID51	1_3_23	-0.09023414851312239	-0.05898699485165393	0.0042201651482968675	0.4572506064776003	-0.08141991092886336	0.003369928435165762	0.18350822898223895	-0.07020345289025864	0.0012457088927510733	0.19647848457760614	0.5479441510509796	-0.003136606526749297	4357	silhouette	1	0	992	145.23333333333332	33.06666666666666
Alex	ID51	1_3_23	-0.09221511131390381	-0.061819992403594703	0.00345689003981645	0.45697923184973144	-0.08166309234826641	0.00036439181027273827	0.18238206026791381	-0.07174154237593056	0.0019062988325703868	0.1959848586244519	0.5495527046411026	0.0016085535901230186	4358	silhouette	1	0	993	145.26666666666665	33.1
Alex	ID51	1_3_23	-0.09599156159509281	-0.06017962755529771	0.004117326020832079	0.45671601525665295	-0.08023663597100805	0.0014505380970842782	0.18036222683078007	-0.07020813176315288	0.002535956470671908	0.1935451229895241	0.5530713779395172	0.0035186732984145985	4359	silhouette	1	0	994	145.3	33.13333333333333
Alex	ID51	1_3_23	-0.09483576001910388	-0.08173951393887302	0.021590844776333662	0.46621748642285166	-0.09843553199218724	0.020529923787286623	0.1856908632018739	-0.09008752296553013	0.02058117003847201	0.20639006388564823	0.5613016144301514	0.008230236490634146	4360	silhouette	1	0	995	145.33333333333334	33.166666666666664
Alex	ID51	1_3_23	-0.09988630338073712	-0.08602632127883902	0.006624553224008696	0.4660917567102052	-0.10258125331872536	0.00414762742757292	0.18310272666473404	-0.0943037872987822	0.004947255366638326	0.20596070695876498	0.5662201252862279	0.00491851085607653	4361	silhouette	1	0	996	145.36666666666667	33.2
Alex	ID51	1_3_23	-0.1084683160376585	-0.08944789704666123	0.00923894593438596	0.4692359592951658	-0.11233358405471794	0.010246656268239828	0.18038382162875366	-0.10089074055068958	0.00712603660792539	0.20668155368648788	0.5781574045254929	0.01193727923926502	4362	silhouette	1	0	997	145.4	33.233333333333334
Alex	ID51	1_3_23	-0.10536202432025155	-0.08954939259713735	0.003107949417284244	0.4681379837893065	-0.1040135882798765	0.008392132023797435	0.18138797973452747	-0.09678149043850692	0.004230161933763819	0.2055924514267782	0.5736823792469241	-0.0044750252785688005	4363	silhouette	1	0	998	145.43333333333334	33.266666666666666
Alex	ID51	1_3_23	-0.10983766617138668	-0.099318759229309	0.010745784958457953	0.4586103589233397	-0.11280075151754754	0.012961090747003757	0.1743863463759765	-0.10605975537342827	0.011623642711739067	0.20410602517376478	0.5686078801337129	-0.005074499113211228	4364	silhouette	1	0	999	145.46666666666667	33.3
Alex	ID51	1_3_23	-0.12253756685967998	-0.09134152088674918	0.014997460087178728	0.4591953380062255	-0.10411508383035262	0.00870534454802312	0.16832888557327275	-0.0977283023585509	0.01030077379207026	0.19464181154167337	0.5818731275063309	0.013265247372618028	4365	silhouette	1	0	1000	145.5	33.333333333333336
Alex	ID51	1_3_23	-0.11838032830755596	-0.09124098510507195	0.004158454018341874	0.46062923259167476	-0.10466275190118401	0.0015349247532009443	0.1711244521420594	-0.09795186850312798	0.002804491800936251	0.197175421044749	0.579165102053507	-0.0027080254528238923	4366	silhouette	1	0	1001	145.53333333333333	33.36666666666667
Alex	ID51	1_3_23	-0.11695051273950208	-0.08608642679986556	0.005349190955688667	0.4594213635583495	-0.10394592457955909	0.0014045600772818723	0.1712354254094237	-0.09501617568971232	0.002937789536506972	0.19583065275345582	0.5766485077133633	-0.0025165943401437296	4367	silhouette	1	0	1002	145.56666666666666	33.4
Alex	ID51	1_3_23	-0.11791484044012446	-0.08708710574374368	0.0013897072579894933	0.45785670047406013	-0.10229104322817983	0.002277455346319829	0.16997093001696784	-0.09468907448596176	0.001306117833519325	0.19456653843310517	0.5759722450272454	-0.0006762626861178678	4368	silhouette	1	0	1003	145.6	33.43333333333333
Alex	ID51	1_3_23	-0.12114758169677753	-0.08958370433169538	0.00408455879402284	0.4585510932000121	-0.09951491197756934	0.0028616579073102288	0.16870175575161728	-0.09454930815463236	0.001276846875393212	0.19339041875490615	0.5797837377526204	0.003811492725374954	4369	silhouette	1	0	1004	145.63333333333333	33.46666666666667
Alex	ID51	1_3_23	-0.12569952516741933	-0.09050268295657338	0.004643781979475482	0.45536370101910384	-0.09971682333862297	0.0031937810057418685	0.16483208792584225	-0.09510975314759818	0.003910041901563059	0.19030365827747414	0.5811362776572039	0.0013525399045835051	4370	silhouette	1	0	1005	145.66666666666666	33.5
Alex	ID51	1_3_23	-0.12918492556036387	-0.0864966079902647	0.005310052027506223	0.45772569203302016	-0.09987038634643541	0.002366977639773948	0.16427038323632814	-0.09318349716835006	0.0020064830564475882	0.1888595323332503	0.5870629702096424	0.005926692552438495	4371	silhouette	1	0	1006	145.7	33.53333333333333
Alex	ID51	1_3_23	-0.13261633895837388	-0.0912847745565184	0.0058907670955684775	0.464598116517029	-0.08998908667810035	0.012036207933724083	0.16599088877932755	-0.09063693061730937	0.0030732947340551204	0.18912437270081836	0.5972158610049303	0.010152890795287917	4372	silhouette	1	0	1007	145.73333333333332	33.56666666666666
Alex	ID51	1_3_23	-0.1320846270438234	-0.08135848572573834	0.009940519478988205	0.462684817416565	-0.08725578511013787	0.003336412880514416	0.1653000951863708	-0.0843071354179381	0.0063673780360564165	0.18555811637059103	0.5947986803984591	-0.0024171806064712253	4373	silhouette	1	0	1008	145.76666666666665	33.6
Alex	ID51	1_3_23	-0.12402616826666257	-0.0840969460509946	0.008511047104569626	NaN	NaN	NaN	NaN	NaN	NaN	NaN	NaN	NaN	4374	silhouette	1	0	1009	145.8	33.63333333333333
Alex	ID51	1_3_23	-0.12364418028472901	-0.09077465743994129	0.006688627976828276	NaN	NaN	NaN	NaN	NaN	NaN	NaN	NaN	NaN	4375	silhouette	1	0	1010	145.83333333333334	33.666666666666664
Alex	ID51	1_3_23	-0.12208071691143818	-0.10391209272940038	0.013230140728818693	NaN	NaN	NaN	NaN	NaN	NaN	NaN	NaN	NaN	4376	silhouette	1	0	1011	145.86666666666667	33.7
Alex	ID51	1_3_23	-0.12280462252795399	-0.09850523520120213	0.005455102902041099	NaN	NaN	NaN	NaN	NaN	NaN	NaN	NaN	NaN	4377	silhouette	1	0	1012	145.9	33.733333333333334
Alex	ID51	1_3_23	-0.11607328405737327	-0.1040470602167356	0.008719102138885196	NaN	NaN	NaN	NaN	NaN	NaN	NaN	NaN	NaN	4378	silhouette	1	0	1013	145.93333333333334	33.766666666666666
Alex	ID51	1_3_23	-0.11412063443615716	-0.09935774983676127	0.005079613408810794	NaN	NaN	NaN	NaN	NaN	NaN	NaN	NaN	NaN	4379	silhouette	1	0	1014	145.96666666666667	33.8
Alex	ID51	1_3_23	-0.11594395521173118	-0.08780621251626575	0.011694550573555215	NaN	NaN	NaN	NaN	NaN	NaN	NaN	NaN	NaN	4380	silhouette	1	0	1015	146.0	33.833333333333336
Alex	ID51	1_3_23	-0.11787141090197739	-0.10157121662905877	0.013899295797380216	NaN	NaN	NaN	NaN	NaN	NaN	NaN	NaN	NaN	4381	silhouette	1	0	1016	146.03333333333333	33.86666666666667
Alex	ID51	1_3_23	-0.10372825788244633	-0.07059131945608499	0.034055584067549036	NaN	NaN	NaN	NaN	NaN	NaN	NaN	NaN	NaN	4382	silhouette	1	0	1017	146.06666666666666	33.9
Alex	ID51	1_3_23	-0.09949615736401363	-0.09939650050201387	0.029114414469242875	0.7428718024538576	-0.18461173278576637	NaN	0.321687822544922	-0.14200411664389012	NaN	0.3516364945757263	0.8466672401486293	NaN	4383	silhouette	1	0	1018	146.1	33.93333333333333
Alex	ID51	1_3_23	-0.09897812215484603	-0.10804185789965803	0.008660863987555625	0.7497307901746826	-0.1905194696558532	0.009052461956871767	0.3253763340099183	-0.14928066377775562	0.008158017836384958	0.3579866971154951	0.8527070858791881	0.006039845730558824	4384	silhouette	1	0	1019	146.13333333333333	33.96666666666667
Alex	ID51	1_3_23	-0.08129270244103992	-0.11540808343066389	0.019158166640551075	0.7498027728345948	-0.18076174022036717	0.009757994939508758	0.33425503519677746	-0.14808491182551553	0.008958859162684758	0.36558934566637696	0.8336610759052023	-0.019046009973985756	4385	silhouette	1	0	1020	146.16666666666666	34.0
Alex	ID51	1_3_23	-0.0847915395971679	-0.12227294973538183	0.007705079547075	0.7418431702437136	-0.16437140852947985	0.018220819035983778	0.32852581532327285	-0.14332217913243084	0.0074503411374740374	0.3584277589209432	0.8277060007916801	-0.0059550751135222235	4386	silhouette	1	0	1021	146.2	34.03333333333333
Alex	ID51	1_3_23	-0.0809942143446043	-0.12434377088995352	0.004325272168081313	0.7231785464129028	-0.16756215990118384	0.018935392181354503	0.32109216603414925	-0.14595296539556868	0.007885440895473288	0.35270731094813124	0.8053332591499477	-0.02237274164173242	4387	silhouette	1	0	1022	146.23333333333332	34.06666666666666
Alex	ID51	1_3_23	-0.07993486953289786	-0.11901453466336043	0.005433504411420087	0.7222338939726565	-0.16919208726379376	0.001883887321537004	0.3211495122198793	-0.1441033109635771	0.0018505431912830103	0.3519982577083753	0.803736593623184	-0.0015966655267637408	4388	silhouette	1	0	1023	146.26666666666665	34.1
Alex	ID51	1_3_23	-0.075491619878723	-0.1297880594013059	0.011653810654393174	NaN	NaN	NaN	NaN	NaN	NaN	NaN	NaN	NaN	4389	silhouette	1	0	1024	146.3	34.13333333333333
Alex	ID51	1_3_23	-0.07068797704058838	-0.12948633208517446	0.004813109586292613	NaN	NaN	NaN	NaN	NaN	NaN	NaN	NaN	NaN	4390	silhouette	1	0	1025	146.33333333333334	34.166666666666664
Alex	ID51	1_3_23	-0.07441715870843524	-0.12677606496838356	0.00461002643768592	NaN	NaN	NaN	NaN	NaN	NaN	NaN	NaN	NaN	4391	silhouette	1	0	1026	146.36666666666667	34.2
Alex	ID51	1_3_23	-0.0795713571003418	-0.11664750486325048	0.011364571741443914	0.6856436682861329	-0.21207287760003646	NaN	0.30303615559289554	-0.16436019123164347	NaN	0.3447392986855778	0.7711420341540056	NaN	4392	silhouette	1	0	1027	146.4	34.233333333333334
Alex	ID51	1_3_23	-0.08317073003814679	-0.11435929607574447	0.004265135988526355	0.676297199780945	-0.20192500214782694	0.013796225922766874	0.29656323487139913	-0.1581421491117857	0.008975675488290724	0.33609327812838347	0.7644993716829329	-0.006642662471072702	4393	silhouette	1	0	1028	146.43333333333334	34.266666666666666
Alex	ID51	1_3_23	-0.08027222826568625	-0.11532386371856673	0.0030547836686967843	0.669072540147766	-0.20990128072158787	0.010761818001691214	0.29440015594103985	-0.1626125722200773	0.004966245385209207	0.3363246949930059	0.7552896595052614	-0.009209712177671525	4394	silhouette	1	0	1029	146.46666666666667	34.3
Alex	ID51	1_3_23	-0.07459783518481444	-0.12286176789346293	0.009434974095680566	0.6797888386710818	-0.21049693723236063	0.010732840291350944	0.30259550174313365	-0.16667935256291178	0.009148901309597857	0.34546496818920763	0.7594597926134204	0.004170133108159058	4395	silhouette	1	0	1030	146.5	34.333333333333336
Alex	ID51	1_3_23	-0.07319921210272229	-0.13087991638107277	0.008139216896920796	0.6729740003150027	-0.1874037002215574	0.024077782652408408	0.2998873941061402	-0.15914180830131508	0.008009270907459159	0.3394975173593821	0.7483110323050389	-0.011148760308381522	4396	silhouette	1	0	1031	146.53333333333333	34.36666666666667
Alex	ID51	1_3_23	-0.07249114267138657	-0.12418097010745233	0.0067362633185205365	NaN	NaN	NaN	NaN	NaN	NaN	NaN	NaN	NaN	4397	silhouette	1	0	1032	146.56666666666666	34.4
Alex	ID51	1_3_23	-0.07360351470922843	-0.12941974812475565	0.005355573420760193	0.6453144233015746	-0.15554717422195408	NaN	0.2858554542961731	-0.14248346117335486	NaN	0.3193976791694179	0.7193925520799958	NaN	4398	silhouette	1	0	1033	146.6	34.43333333333333
Alex	ID51	1_3_23	-0.07345810973620592	-0.13417636229174779	0.004758836090874528	0.619867113369446	-0.13750532037048324	0.03119413523692627	0.27320450181662004	-0.1358408413311155	0.014288841695827607	0.3051121662379474	0.6933332149525162	-0.026059337127479543	4399	silhouette	1	0	1034	146.63333333333333	34.46666666666667
Alex	ID51	1_3_23	-0.074112432114807	-0.13144857939437848	0.002805162617446382	0.6120459574277954	-0.13470651458200056	0.008306852238077913	0.2689667626564942	-0.13307754698818952	0.005059073908820732	0.3000879086639591	0.6861661239680843	-0.007167090984431912	4400	silhouette	1	0	1035	146.66666666666666	34.5
Alex	ID51	1_3_23	-0.0715889600004882	-0.13317424369467146	0.003057094828272464	0.590406530205017	-0.12574155417434674	0.02342296577380255	0.2594087851022644	-0.1294578989345091	0.010220410312686747	0.28991768725755657	0.6620372149101081	-0.024128909057976156	4401	silhouette	1	0	1036	146.7	34.53333333333333
Alex	ID51	1_3_23	-0.07010851662829598	-0.14721146223303205	0.01411507055851873	0.5857087018769533	-0.131957616771057	0.007791599656436255	0.2578000926243287	-0.13958453950204452	0.010253620856683809	0.2931633186896176	0.6559945913567731	-0.006042623553335069	4402	silhouette	1	0	1037	146.73333333333332	34.56666666666666
Alex	ID51	1_3_23	-0.07306340481768814	-0.13655874839263893	0.011054939003771684	0.5886422352105711	-0.13110318259790033	0.003055433778648233	0.2577894151964415	-0.13383096549526963	0.005753583914300898	0.29045844782467484	0.6617281294031174	0.005733538046344355	4403	silhouette	1	0	1038	146.76666666666665	34.6
Alex	ID51	1_3_23	-0.07216338162658698	-0.13837595064212027	0.002027872224781426	0.5909082493446047	-0.12860178516595444	0.0033751754277645354	0.2593724338590089	-0.13348886790403736	0.0016195613134313697	0.2917076229724679	0.6631436662666331	0.0014155368635156984	4404	silhouette	1	0	1039	146.8	34.63333333333333
Alex	ID51	1_3_23	-0.07212619058563252	-0.15019058458459456	0.011814692478782201	0.5855774534937135	-0.14121074776055886	0.01368953330526694	0.2567256314540405	-0.1457006661725767	0.012495342329141975	0.29518931885928473	0.6577649435053812	-0.005378722761251953	4405	silhouette	1	0	1040	146.83333333333334	34.666666666666664
Alex	ID51	1_3_23	-0.07755656244940168	-0.14652750699276718	0.006550349305385445	0.5716461694365234	-0.1348555186880187	0.015312400597116688	0.24704480349356084	-0.14069151284039294	0.01090000216081319	0.2842977958382557	0.6493076484988718	-0.00845729500650938	4406	silhouette	1	0	1041	146.86666666666667	34.7
Alex	ID51	1_3_23	-0.07579562664575201	-0.14030448607226553	0.006467370739456369	0.5642235574885865	-0.12593278810751318	0.011606476172462625	0.24421396542141727	-0.13311863708988936	0.008084682512211765	0.2781385130605304	0.6401805227921062	-0.009127125706765549	4407	silhouette	1	0	1042	146.9	34.733333333333334
Alex	ID51	1_3_23	-0.07755968169799798	-0.14446832303488133	0.004522104430306766	0.5629720189749148	-0.12917260765905736	0.0034731512172336593	0.2427061686384584	-0.13682046534696934	0.003997121912528685	0.278614651504405	0.640714303317627	0.0005337805255207773	4408	silhouette	1	0	1043	146.93333333333334	34.766666666666666
Alex	ID51	1_3_23	-0.07437852801428235	-0.13571775098266592	0.009310867306563388	0.5578718075779419	-0.13008342824914543	0.005180902473617974	0.24174663978182975	-0.13290058961590567	0.004035606692144939	0.27586954265750524	0.6322754403336773	-0.008438862983949691	4409	silhouette	1	0	1044	146.96666666666667	34.8
Alex	ID51	1_3_23	-0.07160671572326649	-0.13594269679489113	0.002780925025070662	0.55714430282843	-0.12399921389117408	0.006127554774484443	0.24276879355258174	-0.1299709553430326	0.0031028302086732107	0.27537090687971494	0.6288644449431587	-0.0034109953905185897	4410	silhouette	1	0	1045	147.0	34.833333333333336
Alex	ID51	1_3_23	-0.06606980952282715	-0.14699287488909896	0.012359764002042037	0.5615268471060793	-0.12340487706249981	0.004422661032848329	0.24772851879162605	-0.13519887597579938	0.007206249273326712	0.2822200472819261	0.6280397734644272	-0.0008246714787315534	4411	silhouette	1	0	1046	147.03333333333333	34.86666666666667
Alex	ID51	1_3_23	-0.06888385164099109	-0.14768846732604968	0.0028987379807674293	0.5746152142156982	-0.1259320682809142	0.013330118118403338	0.25286568128735354	-0.13681026780348193	0.0053839597073001184	0.28750322111130844	0.6438667475944404	0.015826974130013216	4412	silhouette	1	0	1047	147.06666666666666	34.9
Alex	ID51	1_3_23	-0.07029255229547138	-0.14299351830438223	0.0049017327395513245	0.5450267418588255	-0.15374280888015734	0.04060683426582045	0.23736709478167706	-0.14836816359226979	0.019333678872330975	0.2799218634777144	0.6154131790971206	-0.028453568497319837	4413	silhouette	1	0	1048	147.1	34.93333333333333
Alex	ID51	1_3_23	-0.06990528558514386	-0.15259204609036248	0.009606337031520536	0.5520325742058718	-0.16082434299121084	0.009961416176474855	0.24106364431036398	-0.15670819454078666	0.009122532249340353	0.2875224145078549	0.6219923409124045	0.0065791618152839515	4414	silhouette	1	0	1049	147.13333333333333	34.96666666666667
Alex	ID51	1_3_23	-0.06991344361993423	-0.14505582151086416	0.007536228995072154	0.5469424403812866	-0.15484174415481555	0.007854995301680642	0.23851449838067618	-0.14994878283283986	0.00722411182141945	0.28173356812924466	0.6169335020153477	-0.005058838897056828	4415	silhouette	1	0	1050	147.16666666666666	35.0
Alex	ID51	1_3_23	-0.06347555445959463	-0.14169555097506703	0.007262081995857972	0.5556038739063109	-0.15901505883432	0.009614415537232777	0.24606415972335816	-0.1503553049046935	0.007560598295379199	0.2883648529438802	0.6193216482397036	0.0023881462243559026	4416	silhouette	1	0	1051	147.2	35.03333333333333
Alex	ID51	1_3_23	-0.0643676595581053	-0.1387515801557615	0.0030761689959609203	0.5460112247042237	-0.15800898119094842	0.00964526365315107	0.2408217825730592	-0.14838028067335496	0.0056020745175649955	0.28286363968239076	0.6106825933723309	-0.008639054867372709	4417	silhouette	1	0	1052	147.23333333333332	35.06666666666666
Alex	ID51	1_3_23	-0.0652429687026368	-0.1386337685357053	0.0008832019453786955	0.541991952916931	-0.15926423880871554	0.004210726467854351	0.23837449210714712	-0.14894900367221042	0.0025125040246676833	0.2810839806575332	0.6075852749515974	-0.0030973184207334636	4418	silhouette	1	0	1053	147.26666666666665	35.1
Alex	ID51	1_3_23	-0.06860887788012704	-0.13258194637469467	0.006924875165633853	0.5412850831965943	-0.17714005265798938	0.017889784391529686	0.23633810265823363	-0.15486099951634202	0.0062528854818136165	0.2825555307179356	0.6115194752364037	0.0039342002848062885	4419	silhouette	1	0	1054	147.3	35.13333333333333
Alex	ID51	1_3_23	-0.06668094230548105	-0.1320964233335875	0.0019881318375378192	0.5489301215636595	-0.17835224065090927	0.007740543350700786	0.24112458962908923	-0.1552243319922484	0.0048002570775135195	0.28676760794454526	0.6173464040502613	0.005826928813857601	4420	silhouette	1	0	1055	147.33333333333334	35.166666666666664
Alex	ID51	1_3_23	-0.06923704655896001	-0.13730880770892306	0.005805395751444984	0.5400052315033568	-0.18398548364453116	0.010554008206064676	0.23538409247219838	-0.1606471456767271	0.007896848476755874	0.28497925609250935	0.6110277125098003	-0.006318691540461052	4421	silhouette	1	0	1056	147.36666666666667	35.2
Alex	ID51	1_3_23	-0.07510219368859872	-0.13979172959149144	0.006369054241192017	0.5358158406964724	-0.18128469424462867	0.00498450185228506	0.23035682350393683	-0.16053821191806006	0.005028449049460771	0.2807788874197486	0.6123254942043695	0.0012977816945692888	4422	silhouette	1	0	1057	147.4	35.233333333333334
Alex	ID51	1_3_23	-0.07612002849975585	-0.13860173625204442	0.0015659092728289113	0.5347656136883545	-0.17879769334466533	0.002699657431045402	0.22932279259429933	-0.15869971479835487	0.0021093343929424768	0.27888087542950524	0.6122066504034172	-0.0001188438009523951	4423	silhouette	1	0	1058	147.43333333333334	35.266666666666666
Alex	ID51	1_3_23	-0.08077370746307366	-0.1425133939627683	0.006079292223564542	0.5317634568856202	-0.17176078848275744	0.0076505539344381285	0.22549487471127327	-0.15713709122276287	0.0041345795140723335	0.2748454182972744	0.613235018402037	0.001028367998619828	4424	silhouette	1	0	1059	147.46666666666667	35.3
Alex	ID51	1_3_23	-0.07141500190570049	-0.12272272138873275	0.021891918386525433	0.5109340745290529	-0.1619060024274901	0.023043002789375527	0.21975953631167622	-0.14231436190811142	0.01589362799656894	0.26181602587549113	0.5836658087787673	-0.0295692096232697	4425	silhouette	1	0	1060	147.5	35.333333333333336
Alex	ID51	1_3_23	-0.07500645675091544	-0.11553837204510486	0.008032024862791717	0.5147868264297486	-0.17338759659677105	0.012110768013482081	0.21989018483941658	-0.14446298432093796	0.0021525908368060253	0.2630993105799108	0.5926235311445675	0.00895772236580017	4426	silhouette	1	0	1061	147.53333333333333	35.36666666666667
Alex	ID51	1_3_23	-0.07738068481701665	-0.11455232957540873	0.002570843959073978	0.5096974124317626	-0.16231282442709327	0.012188220274230586	0.21615836380737297	-0.138432577001251	0.007091706469992756	0.25668661168648416	0.589017620396644	-0.003605910747923491	4427	silhouette	1	0	1062	147.56666666666666	35.4
Alex	ID51	1_3_23	-0.07880114263928206	-0.11836477118655386	0.004068465492446248	0.5180692357217409	-0.16849205589614846	0.010405302818600975	0.21963404654122942	-0.14342841354135116	0.006085947190193803	0.26231817361948784	0.5989716130478868	0.00995399265124286	4428	silhouette	1	0	1063	147.6	35.43333333333333
Alex	ID51	1_3_23	-0.07683985509887714	-0.11963130608770745	0.0023346861613475376	0.5119034410158694	-0.17126266847616556	0.0067596833079296235	0.21753179295849612	-0.1454469872819365	0.0029144656581088237	0.26167710457189375	0.5910029325664504	-0.007968680481436397	4429	silhouette	1	0	1064	147.63333333333333	35.46666666666667
Alex	ID51	1_3_23	-0.07478930906018055	-0.1300020878434447	0.010571558696897387	0.5064162028507693	-0.16380922395556619	0.00925546421862156	0.21581344689529436	-0.14690565589950544	0.002253980330171818	0.2610684117163391	0.5821879159925709	-0.008815016573879508	4430	silhouette	1	0	1065	147.66666666666666	35.5
Alex	ID51	1_3_23	-0.07572124456384266	-0.12648213577374245	0.0036412314340051235	0.5023403047043455	-0.17777242032531726	0.014545920340777684	0.21330953007025144	-0.15212727804952986	0.005790935791766184	0.26199935943729036	0.5803325322879285	-0.0018553837046424437	4431	silhouette	1	0	1066	147.7	35.53333333333333
Alex	ID51	1_3_23	-0.07773699898358144	-0.13320351664303565	0.007017138068386351	0.5031280349459837	-0.17874850519372543	0.0012542968563807658	0.21269551798120112	-0.15597601091838054	0.003897403692366435	0.2637572735514648	0.5826478641719004	0.0023153318839719272	4432	silhouette	1	0	1067	147.73333333333332	35.56666666666666
Alex	ID51	1_3_23	-0.07821568367199694	-0.13860629515383893	0.0054239427234919445	0.5038795339154665	-0.1792096741015623	0.0008817184713326289	0.21283192512173477	-0.15890798462770062	0.0029351450969471184	0.2656109484367338	0.583509620075084	0.0008617559031836031	4433	silhouette	1	0	1068	147.76666666666665	35.6
Alex	ID51	1_3_23	-0.08362014177819832	-0.1369187816632993	0.005661790282449457	0.5035193806737062	-0.17720555687850936	0.0020362210590424298	0.20994961944775392	-0.15706216927090433	0.0034226773627742332	0.26219719243794143	0.5885200447582829	0.0050104246831989	4434	silhouette	1	0	1069	147.8	35.63333333333333
Alex	ID51	1_3_23	-0.08181601637860103	-0.1362964915683591	0.0019084321889270136	0.5050974805211794	-0.178166525388336	0.0018476632824931973	0.2116407320712892	-0.15723150847834755	0.0016995698493024209	0.26365421811540946	0.5884050922410636	-0.00011495251721926891	4435	silhouette	1	0	1070	147.83333333333334	35.666666666666664
Alex	ID51	1_3_23	-0.07528430981817635	-0.15275904586135858	0.017710982029279183	0.5063619759136353	-0.18298324507635488	0.004979933448399781	0.21553883304772947	-0.16787114546885673	0.011331242937662927	0.2731990300725884	0.5824310293277651	-0.005974062913298495	4436	silhouette	1	0	1071	147.86666666666667	35.7
Alex	ID51	1_3_23	-0.09643161558935542	-0.15226848403405735	0.021152994877467083	0.5012610446900636	-0.1581717819734496	0.02533038098123355	0.2024147145503541	-0.15522013300375348	0.018228839862299204	0.2550784317738453	0.5977218124499475	0.01529078312218235	4437	silhouette	1	0	1072	147.9	35.733333333333334
Alex	ID51	1_3_23	-0.09162893252001947	-0.14501359168371564	0.008700530310247355	0.5019002507100829	-0.15628715596585074	0.001990075256000884	0.20513565909503173	-0.1506503738247832	0.005318480814010164	0.2545116377808685	0.593636239289193	-0.00408557316075453	4438	silhouette	1	0	1073	147.93333333333334	35.766666666666666
Alex	ID51	1_3_23	-0.09226621900244147	-0.15378635838940413	0.008795883681195106	0.5065416926212158	-0.1634805031419675	0.00856079590987707	0.20713773680938719	-0.1586334307656858	0.008230280268375573	0.2609034445288268	0.5988863760894628	0.005250136800269867	4439	silhouette	1	0	1074	147.96666666666667	35.8
Alex	ID51	1_3_23	-0.10411816395697038	-0.156703695624542	0.012205714061401939	0.5032815979537966	-0.1682913442460936	0.005811403390721118	0.1995817169984131	-0.1624975199353178	0.008486732026799254	0.2573680355933185	0.6075102833449265	0.008623907255463692	4440	silhouette	1	0	1075	148.0	35.833333333333336
Alex	ID51	1_3_23	-0.0958185632691042	-0.14974321235324073	0.010831975763825063	0.49979163865905774	-0.168341852079132	0.0034903247585478625	0.20198653769497676	-0.15904253221618636	0.0042095252371223595	0.2570857609120757	0.5959005135427887	-0.011609769802137793	4441	silhouette	1	0	1076	148.03333333333333	35.86666666666667
Alex	ID51	1_3_23	-0.10100563374237082	-0.15203166108294663	0.005669453032094617	0.4960746940433962	-0.17004388207275367	0.0040881026620038525	0.1975345301505127	-0.16103777157785015	0.004878662858437493	0.2548588913036852	0.597351954825415	0.001451441282626309	4442	silhouette	1	0	1077	148.06666666666666	35.9
Alex	ID51	1_3_23	-0.09612736888012696	-0.14636854528546128	0.007474513268563458	0.49483275321771236	-0.1682132430600889	0.0022121609817530394	0.1993526921687927	-0.1572908941727751	0.004164709283176686	0.25393290701407045	0.591363726255473	-0.005988228569942078	4443	silhouette	1	0	1078	148.1	35.93333333333333
Alex	ID51	1_3_23	-0.09288095091809101	-0.1331845612092588	0.013577800473780353	0.498040300543396	-0.17895593522537223	0.011211324400111711	0.2025796748126525	-0.15607024821731552	0.0034501294950120497	0.255727290342299	0.5926912721713834	0.0013275459159104441	4444	silhouette	1	0	1079	148.13333333333333	35.96666666666667
Alex	ID51	1_3_23	-0.09267196126214605	-0.13121943459365837	0.001976208311801477	0.4986797465056152	-0.1764013905961912	0.002633360856600574	0.20300389262173457	-0.15381041259492478	0.0022993081110996272	0.25469240947110644	0.59307524938077	0.00038397720938665447	4445	silhouette	1	0	1080	148.16666666666666	36.0
Alex	ID51	1_3_23	-0.09288311039788821	-0.13122327366885367	0.00021118403354187748	0.4982471307195433	-0.178543354612976	0.0021852153824187324	0.20268201016082754	-0.15488331414091483	0.0011201455468051447	0.2550859428547702	0.5930212070610216	-0.00005404231974848184	4446	silhouette	1	0	1081	148.2	36.03333333333333
Alex	ID51	1_3_23	-0.09471890816784656	-0.13251980134497043	0.0022474735742875336	0.4984088517621461	-0.17624578807968128	0.0023032511088755467	0.20184497179714977	-0.15438279471232585	0.0009752706909691212	0.25411698082375433	0.5947373382557171	0.0017161311946954916	4447	silhouette	1	0	1082	148.23333333333332	36.06666666666666
Alex	ID51	1_3_23	0.09912727572686775	-0.4382950623567199	0.01242435364172176	0.49336598655090347	-0.38694011338232404	0.010074938063603784	0.2962466311388856	-0.41261758786952196	0.010039217550305598	0.507952104317328	0.39756948058969577	0.009085348130488946	4809	none	1	0	1	160.3	0.03333333333333333
Alex	ID51	1_3_23	0.09930003411065691	-0.44540922860693355	0.007116263548720532	0.49484067131030285	-0.3767645246060485	0.010281891950583311	0.2970703527104799	-0.411086876606491	0.001738273338194985	0.5071914969492384	0.40145297490947934	0.003883494319783576	4810	none	1	0	2	160.33333333333334	0.06666666666666667
Alex	ID51	1_3_23	0.09747791304608144	-0.44419152194342026	0.002191559876511314	0.49812907915728744	-0.3843740515275571	0.008289663813284248	0.29780349610168444	-0.4142827867354887	0.0032789237235252705	0.5102128474232185	0.40509194841816076	0.00363897350868142	4811	none	1	0	3	160.36666666666667	0.1
Alex	ID51	1_3_23	0.10154325373571771	-0.43742695147817967	0.007892173876823647	0.5040688483110354	-0.37686626009872426	0.009573285211392767	0.30280605102337654	-0.40714660578845197	0.008714966107415206	0.5074050286915068	0.4070558335518245	0.0019638851336637453	4812	none	1	0	4	160.4	0.13333333333333333
Alex	ID51	1_3_23	0.10155693044110103	-0.4436613696531675	0.006234433176551708	0.504553771496643	-0.38338369009826634	0.006535445225451052	0.30305535096887204	-0.4135225298757169	0.006380796065491316	0.5126825806146328	0.40747987993675117	0.00042404638492665736	4813	none	1	0	5	160.43333333333334	0.16666666666666666
Alex	ID51	1_3_23	0.10151446067175307	-0.44040139495684794	0.003260251324967487	0.501446520010437	-0.38003709626785254	0.004566694873132367	0.30148049034109503	-0.41021924561235024	0.0036594908008530554	0.5090877287138954	0.40446198912023223	-0.003017890816518931	4814	none	1	0	6	160.46666666666667	0.2
Alex	ID51	1_3_23	0.08125566086608904	-0.43369093145764137	0.0213412579277829	0.5024175660926513	-0.3823557777147215	0.0025138047151356427	0.2918366134793702	-0.40802335458618144	0.00989071778603154	0.5016489478259354	0.42427897476056603	0.019816985640333795	4815	none	1	0	7	160.5	0.23333333333333334
Alex	ID51	1_3_23	0.07137916004174816	-0.41663500010476673	0.01970913653225778	0.508560326347351	-0.3790289791157835	0.006985777871118916	0.2899697431945496	-0.3978319896102751	0.01036094227049241	0.4922933514943941	0.43879560730133915	0.014516632540773122	4816	none	1	0	8	160.53333333333333	0.26666666666666666
Alex	ID51	1_3_23	0.0705599973719484	-0.4132921253784483	0.003441778452406849	0.503777558480591	-0.3802743991033628	0.004942260556949042	0.2871687779262697	-0.39678326224090554	0.0029908586608823596	0.48979879972311324	0.434473964123625	-0.004321643177714163	4817	none	1	0	9	160.56666666666666	0.3
Alex	ID51	1_3_23	0.07720015780664058	-0.4003918729533995	0.014508902206177702	0.508765236985901	-0.3683463924715269	0.01292881584219734	0.2929826973962708	-0.3843691327124632	0.013708109700195788	0.483299587373842	0.4327531980081897	-0.0017207661154353127	4818	none	1	0	10	160.6	0.3333333333333333
Alex	ID51	1_3_23	0.07707658757379132	-0.4005709898054808	0.00021760617901595643	0.504355579239685	-0.36895776519638046	0.004451837603446249	0.29071608340673816	-0.3847643775009306	0.002300816685517509	0.48224419887131065	0.4284468843266435	-0.004306313681546159	4819	none	1	0	11	160.63333333333333	0.36666666666666664
Alex	ID51	1_3_23	0.08232916226757814	-0.4024588550327757	0.005581538858615862	0.4958906583762208	-0.38183126406616186	0.015407201510169652	0.2891099103218995	-0.39214505954946877	0.007553427002366107	0.48719840719710195	0.4140756073142981	-0.014371277012345418	4820	none	1	0	12	160.66666666666666	0.4
Alex	ID51	1_3_23	0.0693137375866697	-0.39800288844201637	0.013757067924611104	0.4834842069981691	-0.373051539036682	0.015198802827500508	0.2763989722924194	-0.3855272137393492	0.014330520882221994	0.47437076682478174	0.4149213751660534	0.0008457678517552747	4821	none	1	0	13	160.7	0.43333333333333335
Alex	ID51	1_3_23	0.06606923916223151	-0.395028684905548	0.0044014380266593454	0.4776948816036377	-0.3634646484473876	0.01119931960856852	0.2718820603829346	-0.3792466666764678	0.007736133698890778	0.4666346418165732	0.41283405614463603	-0.0020873190214173443	4822	none	1	0	14	160.73333333333332	0.4666666666666667
Alex	ID51	1_3_23	0.06899269492346205	-0.40258110558352644	0.008098496878126743	0.48485283730529805	-0.3749798345246276	0.013558607606254918	0.27692276611438005	-0.388780470054077	0.010784346114342772	0.4773221891845263	0.41677510504576415	0.003941048901128119	4823	none	1	0	15	160.76666666666665	0.5
Alex	ID51	1_3_23	0.06927438706591804	-0.40661069488540624	0.004039423276279124	0.48030737227404785	-0.37427272486209096	0.004600136565926167	0.27479087966998295	-0.3904417098737486	0.0027027129981310656	0.47744607691229335	0.41230311572232325	-0.004471989323440895	4824	none	1	0	16	160.8	0.5333333333333333
Alex	ID51	1_3_23	0.06657911633660873	-0.3987212753879392	0.008337111268975862	0.4839170627264404	-0.36218611643624854	0.012614117820986885	0.2752480895315246	-0.3804536959120939	0.009998473071209449	0.4695812235640669	0.4189340990376736	0.006630983315350336	4825	none	1	0	17	160.83333333333334	0.5666666666666667
Alex	ID51	1_3_23	0.06142083892730721	-0.40136363886221305	0.005795680336378715	0.4892149864959716	-0.38163115227160627	0.020153843675738626	0.2753179127116394	-0.39149739556690966	0.011043920379206807	0.47861274930319947	0.42824899733805416	0.00931489830038057	4826	none	1	0	18	160.86666666666667	0.6
Alex	ID51	1_3_23	0.06244227287145998	-0.4053334825563657	0.004099144576405066	0.47525346972161886	-0.38455376823513787	0.014264138064069036	0.2688478712965394	-0.3949436253957518	0.007330616341502967	0.4777652615473634	0.413333861148748	-0.014915136189306177	4827	none	1	0	19	160.9	0.6333333333333333
Alex	ID51	1_3_23	0.060772515103698854	-0.4105874969033507	0.005512962702696536	0.479476692378662	-0.38206784707507313	0.004900552379581298	0.2701246037411804	-0.3963276719892119	0.0018829845214625614	0.47962790278581385	0.41967434814845583	0.006340486999707851	4828	none	1	0	20	160.93333333333334	0.6666666666666666
Alex	ID51	1_3_23	0.060319264288452246	-0.40348136871682727	0.007120568383550909	0.47732129159869396	-0.3755189846473692	0.006894443532242376	0.2688202779435731	-0.38950017668209824	0.006950968130768787	0.47325968502403165	0.41793849512063314	-0.001735853027822698	4829	none	1	0	21	160.96666666666667	0.7
Alex	ID51	1_3_23	0.0552677611580199	-0.4036799208870847	0.0050554037268136865	0.4768531643670655	-0.37701406449374364	0.0015666546690407297	0.2660604627625427	-0.3903469926904142	0.002886810902256338	0.4723970200455001	0.42242788745077403	0.0044893923301408956	4830	none	1	0	22	161.0	0.7333333333333333
Alex	ID51	1_3_23	0.050596086529723916	-0.4001292562158201	0.005867858505488288	0.47967800388421633	-0.3745730125250242	0.0037334237653454502	0.2651370452069701	-0.3873511343704221	0.00313494291102808	0.4694023370618597	0.4298423122404201	0.007414424789646046	4831	none	1	0	23	161.03333333333333	0.7666666666666666
Alex	ID51	1_3_23	0.04502966743872072	-0.39278618510708596	0.00921442970588036	0.48438638966906744	-0.3813918099273985	0.008286428344806652	0.2647080285538941	-0.38708899751724224	0.0005027633821308201	0.4689437411670965	0.4395044495277943	0.00966213728737425	4832	none	1	0	24	161.06666666666666	0.8
Alex	ID51	1_3_23	0.04577948681280519	-0.37723061232897925	0.015573633922393542	0.49013516483184816	-0.34362106861831654	0.03820572358835514	0.2679573258223267	-0.3604258404736479	0.026860414670477784	0.449119043175624	0.44562492077553556	0.006120471247741233	4833	none	1	0	25	161.1	0.8333333333333334
Alex	ID51	1_3_23	0.047742214006408545	-0.37676548437484736	0.0020170875167490913	0.488480043538269	-0.3508283324420165	0.007394868377521894	0.2681111287723388	-0.36379690840843193	0.003374574694440992	0.4519200902140893	0.4415003626621863	-0.004124558113349275	4834	none	1	0	26	161.13333333333333	0.8666666666666667
Alex	ID51	1_3_23	0.0474408466035765	-0.3768414260810544	0.00031078843966816087	0.4868354797014769	-0.34840131709197975	0.0029317219722542684	0.2671381631525267	-0.3626213715865171	0.001525958360183517	0.45039655565267467	0.44031407358219765	-0.0011862890799886339	4835	none	1	0	27	161.16666666666666	0.9
Alex	ID51	1_3_23	0.05419593935192868	-0.3943838402438353	0.018798073643258667	0.4862660968615722	-0.35338923553948964	0.005020311470156758	0.27023101810675043	-0.3738865378916625	0.011682025665544892	0.46131978752664016	0.43401057432425966	-0.0063034992579379945	4836	none	1	0	28	161.2	0.9333333333333333
Alex	ID51	1_3_23	0.0472239388550415	-0.3891848926316832	0.008697002196302886	0.4833755131817017	-0.34793906844424427	0.00616926214197687	0.2652997260183716	-0.36856198053796374	0.007257310291956316	0.4541165908921292	0.43809749348806515	0.004086919163805491	4837	none	1	0	29	161.23333333333332	0.9666666666666667
Alex	ID51	1_3_23	0.04784083025048824	-0.39131869861367785	0.002221189537741509	0.48131872864581293	-0.35406803202246073	0.0064648710095542555	0.2645797794481506	-0.3726933653180693	0.0041936455817415935	0.4570588629979074	0.43507551132960526	-0.0030219821584598905	4838	none	1	0	30	161.26666666666665	1.0
Alex	ID51	1_3_23	0.056609997823181324	-0.403265300765991	0.014819568242820866	0.4804019095007326	-0.3442645935979307	0.009846215632837699	0.26850595366195695	-0.37376494718196085	0.004069782751963468	0.4602126496456296	0.42787926784274627	-0.007196243486858989	4839	none	1	0	31	161.3	1.0333333333333332
Alex	ID51	1_3_23	0.02468352867236323	-0.4087770130354613	0.0323987407869437	0.48753371150262437	-0.3549486198953855	0.012845661435632394	0.2561086200874938	-0.3818628164654234	0.014807746847125592	0.45979434085471943	0.46596972825930305	0.03809046041655678	4840	none	1	0	32	161.33333333333334	1.0666666666666667
Alex	ID51	1_3_23	0.022760151999511535	-0.4066808779788207	0.00284484797508547	0.48704926820141603	-0.35620915624154637	0.0013504211165700107	0.2549047101004638	-0.3814450171101835	0.0012743451487369822	0.45877741041772063	0.4670243870706009	0.0010546588112978483	4841	none	1	0	33	161.36666666666667	1.1
Alex	ID51	1_3_23	0.03500464239276102	-0.3883870848176574	0.022013414392451806	0.4845812227352293	-0.3556319752801511	0.0025346373084451394	0.25979293256399516	-0.37200953004890425	0.010626529769239884	0.4537438244840442	0.45076823179239445	-0.016256155278206452	4842	none	1	0	34	161.4	1.1333333333333333
Alex	ID51	1_3_23	0.020464624974914525	-0.40351160143399034	0.02098006457065877	0.48576293806878645	-0.35520991695086646	0.001254824435083511	0.2531137815218505	-0.3793607591924284	0.009932352619816771	0.45604952802447535	0.46779864567130813	0.017030413878913686	4843	none	1	0	35	161.43333333333334	1.1666666666666667
Alex	ID51	1_3_23	0.00932794771771217	-0.39323271754074085	0.015155231255972044	0.4832960923135987	-0.35216828965628033	0.003916225807976231	0.24631202001565544	-0.3727005035985106	0.009519609454356317	0.4467384879174572	0.475743722322371	0.007945076651062866	4844	none	1	0	36	161.46666666666667	1.2
Alex	ID51	1_3_23	0.022978259459045525	-0.3702293388837279	0.026748578285088403	0.48314156953698717	-0.3553776365484618	0.0032130646994491755	0.25305991449801635	-0.36280348771609483	0.011978522585104833	0.4423411477860792	0.4604029159379241	-0.015340806384446903	4845	none	1	0	37	161.5	1.2333333333333334
Alex	ID51	1_3_23	0.013166782970825075	-0.3857012918052367	0.01832065495784166	0.4809221041896974	-0.36078593372985823	0.005845999044656188	0.24704444358026123	-0.3732436127675475	0.012049153557504636	0.4475955222917805	0.4684184193609328	0.008015503423008719	4846	none	1	0	38	161.53333333333333	1.2666666666666666
Alex	ID51	1_3_23	0.018660259633117793	-0.38893163363989247	0.006372863893720143	0.4776495325278929	-0.36413156779147315	0.004680063306824368	0.24815489608050534	-0.3765316007156828	0.0034704422632254863	0.4509511046513145	0.45965878203136756	-0.00875963732956525	4847	none	1	0	39	161.56666666666666	1.3
Alex	ID51	1_3_23	0.010536776519836533	-0.3826993749447021	0.010238751209768802	0.47792306663555895	-0.3602136715835569	0.00392743320809678	0.24422992157769774	-0.3714565232641295	0.006415749058913919	0.4445539374129119	0.4679268650588291	0.008268083027461515	4848	none	1	0	40	161.6	1.3333333333333333
Alex	ID51	1_3_23	0.01727771267840561	-0.37328536271029655	0.01157859432934071	0.47504711942987043	-0.35612745592254624	0.004996822065893099	0.24616241605413802	-0.3647064093164214	0.007021294268759527	0.4400076136546817	0.4580908463644795	-0.00983601869434958	4849	none	1	0	41	161.63333333333333	1.3666666666666667
Alex	ID51	1_3_23	0.002848308614623818	-0.3700648585058286	0.014784429274303363	0.4727024042543335	-0.34138840645004254	0.014924385032801349	0.23777535643447867	-0.35572663247793557	0.012287357776703952	0.4278768014062408	0.4707283825009039	0.012637536136424377	4850	none	1	0	42	161.66666666666666	1.4
Alex	ID51	1_3_23	-0.00044081905895998474	-0.37171578081091283	0.0036802045202080063	0.4716149862052612	-0.33630139187405383	0.005201941494266322	0.2355870835731506	-0.35400858634248333	0.0027821252019215865	0.42523329261795356	0.47338236366326897	0.0026539811623650933	4851	none	1	0	43	161.7	1.4333333333333333
Alex	ID51	1_3_23	-0.012761611071716139	-0.3974051924225461	0.02849118784420045	0.4676060319325561	-0.3307715639685056	0.006830132577455607	0.22742221043042	-0.36408837819552586	0.012971790826156055	0.42927987250057104	0.4849671255728898	0.011584761909620822	4852	none	1	0	44	161.73333333333332	1.4666666666666666
Alex	ID51	1_3_23	-0.011219742496399121	-0.39034189391867047	0.007229629621108004	0.4645407703312987	-0.32966159135266104	0.0032600410874815675	0.2266605139174498	-0.36000174263566576	0.0041570147674724585	0.42541302668117553	0.47961460015889473	-0.005352525413995057	4853	none	1	0	45	161.76666666666665	1.5
Alex	ID51	1_3_23	-0.009691070742065655	-0.3826423886722716	0.007849790976313971	0.46460531478302025	-0.33150902631930523	0.0018485621283115307	0.2274571220204773	-0.35707570749578843	0.0030325346015513165	0.42336722031996776	0.47704473801487496	-0.0025698621440197744	4854	none	1	0	46	161.8	1.5333333333333332
Alex	ID51	1_3_23	-0.007981002684753324	-0.38040072867150854	0.002819463126139646	0.4662316430126343	-0.33332442900228876	0.002437340848511628	0.2291253201639405	-0.35686257883689865	0.0016817576731188739	0.42408644462461886	0.4765436090536335	-0.0005011289612414371	4855	none	1	0	47	161.83333333333334	1.5666666666666667
Alex	ID51	1_3_23	-0.008844314719299362	-0.3810682478710936	0.0010912788602400027	0.45584238570751934	-0.32951894571493523	0.011064283546719683	0.22349903549411	-0.3552935967930144	0.005840957442063834	0.4197443969714361	0.4675372285779506	-0.009006380475682918	4856	none	1	0	48	161.86666666666667	1.6
Alex	ID51	1_3_23	-0.008769692695190567	-0.36136299472015354	0.019705394443885554	0.4614440763018801	-0.34353672893511944	0.015095601476026982	0.22633719180334477	-0.3524498618276365	0.0040177057867596825	0.41886683981397255	0.47055155329280257	0.003014324714851968	4857	none	1	0	49	161.9	1.6333333333333333
Alex	ID51	1_3_23	-0.016470637594787618	-0.366801644589813	0.009427802753100897	0.45414527452899156	-0.34029894889227275	0.00798471833728513	0.21883731846710197	-0.3535502967410429	0.007580175265673575	0.4157975279863401	0.47136156994745876	0.0008100166546561871	4858	none	1	0	50	161.93333333333334	1.6666666666666667
Alex	ID51	1_3_23	-0.016908532109253027	-0.36875489406652817	0.0020017330301733377	0.4522456521339113	-0.3354317213712157	0.005224793678761453	0.21766856001232915	-0.35209330771887193	0.0018678365389748698	0.4139435944162649	0.4703361377050998	-0.001025432242358959	4859	none	1	0	51	161.96666666666667	1.7
Alex	ID51	1_3_23	-0.021839824197631863	-0.38688120757229605	0.018785123980700542	0.45706009237103284	-0.3410773213881224	0.007419678857451443	0.2176101340867005	-0.36397926448020923	0.011886100358030192	0.4240696586986457	0.48108536256993595	0.010749224864836149	4860	none	1	0	52	162.0	1.7333333333333334
Alex	ID51	1_3_23	-0.02216686541583268	-0.38521264951553325	0.0017003064274389889	0.4546050037836302	-0.34016962004663065	0.002617514412059758	0.21621906918389877	-0.36269113478108195	0.0018958743854961756	0.42225057149462875	0.4788948629539538	-0.0021904996159821666	4861	none	1	0	53	162.03333333333333	1.7666666666666666
Alex	ID51	1_3_23	-0.02316958386840806	-0.3857473607075803	0.0011363803738342008	0.4569038899990234	-0.34175839732199087	0.0027944750959752584	0.21686715306530768	-0.3637528790147856	0.0012439105816516624	0.4234944144498211	0.48208460793815244	0.0031897449841986614	4862	none	1	0	54	162.06666666666666	1.8
Alex	ID51	1_3_23	-0.020530699556030374	-0.3744765557607421	0.011575610332236707	0.45625244692681877	-0.33655561063464345	0.005243411808199213	0.2178608736853942	-0.3555160831976928	0.008296522524724596	0.4169592854166844	0.4782887902191965	-0.0037958177189559295	4863	none	1	0	55	162.1	1.8333333333333333
Alex	ID51	1_3_23	-0.017853904376098573	-0.3743571845163878	0.0026794555285141104	0.4536500338287963	-0.33530779122506704	0.0028861058905858645	0.21789806472634887	-0.3548324878707274	0.0006846062697464857	0.41639603871797104	0.4731181869883524	-0.0051706032308441174	4864	none	1	0	56	162.13333333333333	1.8666666666666667
Alex	ID51	1_3_23	-0.029997379103271715	-0.39436572460775743	0.023405248450666778	0.4545574952280882	-0.3365595696809385	0.001546103325715535	0.21228005806240824	-0.36546264714434795	0.012023405717957878	0.4226414195375716	0.48799075584041895	0.014872568852066559	4865	none	1	0	57	162.16666666666666	1.9
Alex	ID51	1_3_23	-0.019528221045654437	-0.3704654420082396	0.026092657564383642	0.45499946875994857	-0.3327141360173338	0.0038707493672478005	0.21773562385714706	-0.3515897890127867	0.014907024883562426	0.4135507001983153	0.47602698400013166	-0.011963771840287296	4866	none	1	0	58	162.2	1.9333333333333333
Alex	ID51	1_3_23	-0.020117998972534412	-0.36532911931021106	0.0051700724232178925	0.4445003179273681	-0.331912969012512	0.01052967410582541	0.21219115947741685	-0.3486210441613615	0.00628923932212479	0.40811973805799756	0.46581844048901355	-0.010208543511118107	4867	none	1	0	59	162.23333333333332	1.9666666666666666
Alex	ID51	1_3_23	-0.018426646406799474	-0.367350392400543	0.002635567947771077	0.4515392622979735	-0.3356570270967405	0.007972747882038781	0.216556307945587	-0.35150370974864176	0.005231088035701361	0.4128577145677204	0.47103335842483945	0.005214917935825902	4868	none	1	0	60	162.26666666666665	2.0
Alex	ID51	1_3_23	-0.01460796629846195	-0.3401900151336057	0.027427511936961732	0.45564899229455547	-0.3378053495818174	0.004637366725275542	0.22052051299804676	-0.33899768235771155	0.01311928514823289	0.4044115790835144	0.47026300485467576	-0.0007703535701636954	4869	none	1	0	61	162.3	2.033333333333333
Alex	ID51	1_3_23	-0.009442730565368596	-0.3342345297657774	0.007883366422084	0.4525112681489869	-0.33410112190274033	0.004854545860543984	0.22153426879180915	-0.33416782583425886	0.0049351002873827534	0.4009308769250843	0.4619540179778077	-0.00830898687686804	4870	none	1	0	62	162.33333333333334	2.0666666666666664
Alex	ID51	1_3_23	-0.009073939404419029	-0.3271000883996886	0.007143966722105654	0.45759324393878176	-0.3349133262487487	0.005146470035639569	0.22425965226718136	-0.33100670732421866	0.004173773511146796	0.3998222504171298	0.4667325858510016	0.004778567873193862	4871	none	1	0	63	162.36666666666667	2.1
Alex	ID51	1_3_23	-0.008068821529846115	-0.32540261730786124	0.0019727316212236334	0.45487037985650636	-0.3342555247082517	0.0028011946874906203	0.22340077916333012	-0.3298290710080565	0.0014575631381395183	0.3983655660480968	0.4630238418803871	-0.003708743970614492	4872	none	1	0	64	162.4	2.1333333333333333
Alex	ID51	1_3_23	-0.01135459001263417	-0.33842152115066515	0.013427141609093788	0.4553788173776856	-0.33562439495758034	0.001460244661842641	0.2220121136825257	-0.33702295805412275	0.007326691111896137	0.4035763284402762	0.4667417888823736	0.0037179470019865213	4873	none	1	0	65	162.43333333333334	2.1666666666666665
Alex	ID51	1_3_23	NaN	NaN	NaN	0.4522358145037231	-0.35249677052767936	0.017162619976105364	NaN	NaN	NaN	NaN	NaN	NaN	4874	none	1	0	66	162.46666666666667	2.2
Alex	ID51	1_3_23	-0.04238055608795177	-0.3526524930152892	NaN	0.45775952388317886	-0.35751744108544914	0.007464482444104491	0.20768948389761355	-0.3550849670503692	NaN	0.41136389674692997	0.5001637405023022	NaN	4875	none	1	0	67	162.5	2.2333333333333334
Alex	ID51	1_3_23	-0.03828618239215098	-0.3284831152387999	0.024513725095617774	0.4422093498045654	-0.32070610866189564	0.03996100735307537	0.2019615837062072	-0.3245946119503478	0.031023710202490513	0.38229588462382924	0.4805584650095167	-0.019605275492785457	4876	none	1	0	68	162.53333333333333	2.2666666666666666
Alex	ID51	1_3_23	-0.04236519978717057	-0.32885658527264394	0.004096078951271797	0.4424802445480345	-0.32528936458959934	0.004591254606408829	0.20005752238043195	-0.32707297493112164	0.0031253371972930085	0.3834054553488919	0.484858566961546	0.004300101952029289	4877	none	1	0	69	162.56666666666666	2.3
Alex	ID51	1_3_23	-0.04157267070153825	-0.3356879796405028	0.006877212470237251	0.44247904483703593	-0.31393002097106915	0.011359343681883611	0.20045318706774884	-0.32480900030578597	0.002298288852375475	0.38168359525300793	0.4845404751734343	-0.00031809178811170735	4878	none	1	0	70	162.6	2.3333333333333335
Alex	ID51	1_3_23	-0.05138918597595232	-0.3320172238982848	0.010480382619534033	0.4454348927952272	-0.32013372654449457	0.006871899300316695	0.19702285340963743	-0.3260754752213897	0.0036566579984769476	0.3809766663544246	0.4969661786844138	0.012425703510979491	4879	none	1	0	71	162.63333333333333	2.3666666666666667
Alex	ID51	1_3_23	-0.03335872937896722	-0.312713154105255	0.026414853315321073	0.4569465997105713	-0.31586635452270495	0.012277208969351859	0.21179393516580203	-0.31428975431398	0.01889677415737016	0.3789917157930472	0.4903154682512813	-0.0066507104331324784	4880	none	1	0	72	162.66666666666666	2.4
Alex	ID51	1_3_23	-0.0440973425268556	-0.31527897601782207	0.011040890110267845	0.4359775709937743	-0.335520739927307	0.028740129278736558	0.19594011423345936	-0.32539985797256454	0.019359184937886215	0.37983890787330654	0.4805014584764625	-0.009814009774818833	4881	none	1	0	73	162.7	2.433333333333333
Alex	ID51	1_3_23	-0.04479461455920397	-0.31663404959066765	0.0015239464147140276	0.4339630162850341	-0.3326420333863218	0.0035135995821405836	0.19458420086291506	-0.32463804148849473	0.001555270209263105	0.3784876077323337	0.47902518163118485	-0.0014762768452776243	4882	none	1	0	74	162.73333333333332	2.466666666666667
Alex	ID51	1_3_23	-0.04268240337518314	-0.3271766299613952	0.010752089887977687	0.4361987977019042	-0.33668086046289036	0.004616366828843315	0.19675819716336052	-0.3319287452121428	0.0076079314337319	0.3858632919170771	0.47897550578548304	-0.00004967584570181316	4883	none	1	0	75	162.76666666666665	2.5
Alex	ID51	1_3_23	-0.03697033936895755	-0.32113812459246804	0.008312112986586493	0.4328969530917357	-0.33472953052377297	0.0038353443601578303	0.19796330686138908	-0.3279338275581205	0.004172727698604507	0.38305360737162575	0.4700638242191502	-0.008911681566332819	4884	none	1	0	76	162.8	2.533333333333333
Alex	ID51	1_3_23	-0.03708071278082281	-0.3213147220514525	0.0002082521370035547	0.4368907910058595	-0.33258492714279164	0.004533217946008011	0.19990503911251833	-0.3269498245971221	0.002176829336978252	0.3832208403344818	0.47410547763615835	0.004041653417008129	4885	none	1	0	77	162.83333333333334	2.5666666666666664
Alex	ID51	1_3_23	-0.05560353077160629	-0.34919612562850944	0.03347338422906197	0.4324235471317137	-0.33386717825802603	0.004647626894837053	0.1884100081800537	-0.34153165194326773	0.018567859997617384	0.39005409940353825	0.4882677599374551	0.014162282301296736	4886	none	1	0	78	162.86666666666667	2.6
Alex	ID51	1_3_23	-0.060413891991332846	-0.342765674676361	0.00803058369685766	0.43209890533551043	-0.32786262471035754	0.006013323174639822	0.1858425066720888	-0.33531414969335926	0.006726767293508748	0.3833705991214583	0.4927382230241545	0.0044704630866994055	4887	none	1	0	79	162.9	2.6333333333333333
Alex	ID51	1_3_23	-0.07205372804132093	-0.342639465079315	0.011640520268999524	0.43857998409179677	-0.3293329905101623	0.0066457774135477606	0.18326312802523792	-0.33598622779473863	0.0026654986734537933	0.3827167612756629	0.5108070577354107	0.0180688347112562	4888	none	1	0	80	162.93333333333334	2.6666666666666665
Alex	ID51	1_3_23	-0.07188936763452158	-0.34191843876919537	0.0007395223344889233	0.43853631461145026	-0.32488458209869364	0.00444862275527368	0.18332347348846434	-0.3334015104339445	0.00258542170837227	0.380478728829236	0.5107098289335511	-0.00009722880185958349	4889	none	1	0	81	162.96666666666667	2.7
Alex	ID51	1_3_23	-0.07083698114660653	-0.3441772546372375	0.0024919402973717112	0.43461062028204367	-0.3219314934757993	0.004912413702305931	0.18188681956771857	-0.3330543740565184	0.00147799802182774	0.379483901121825	0.5059369048405418	-0.004772924093009334	4890	none	1	0	82	163.0	2.7333333333333334
Alex	ID51	1_3_23	-0.0713480580319823	-0.340827901471527	0.003388121339536167	0.43246337753686515	-0.3276124849671629	0.006073245897513722	0.18055765975244142	-0.33422019321934493	0.0017679932508245504	0.37987393441884726	0.5039847317561582	-0.0019521730843835572	4891	none	1	0	83	163.03333333333333	2.7666666666666666
Alex	ID51	1_3_23	-0.07250505931896978	-0.3463594089724731	0.005651214666875941	0.43408394715368637	-0.35980325045095807	0.032231531585012574	0.1807894439173583	-0.3530813297117156	0.018862560634307895	0.3966752430174347	0.5067673611753736	0.0027826294192153656	4892	none	1	0	84	163.06666666666666	2.8
Alex	ID51	1_3_23	-0.08760462194653318	-0.31519835543872055	0.03462669561013729	0.42388136487994377	-0.34203133157415766	0.020492286002690412	0.1681383714667053	-0.3286148435064391	0.027543757575622378	0.36913172084262447	0.5121893432395288	0.0054219820641552285	4893	none	1	0	85	163.1	2.8333333333333335
Alex	ID51	1_3_23	-0.08949488659582538	-0.31344233845016456	0.0025800573847224837	0.41743939670220964	-0.3448631294150999	0.0070369050736033235	0.16397225505319213	-0.3291527339326322	0.004200696618601969	0.3677341739389409	0.5079071112789765	-0.00428223196055233	4894	none	1	0	86	163.13333333333333	2.8666666666666667
Alex	ID51	1_3_23	-0.09063389221783469	-0.31805342767303446	0.004749681844948749	0.42083217940606676	-0.3445441262605895	0.0034077466877952688	0.16509914359411604	-0.331298776966812	0.0024239180036084293	0.3701575432639675	0.5121516372462774	0.0042445259673009605	4895	none	1	0	87	163.16666666666666	2.9
Alex	ID51	1_3_23	-0.08542426717779561	-0.3263688645460814	0.00981257781866878	0.4214293955411379	-0.34038256874887063	0.00420419172199997	0.16800256418167114	-0.333375716647476	0.0035698080544135165	0.3733151885764022	0.5070473541170308	-0.005104283129246601	4896	none	1	0	88	163.2	2.933333333333333
Alex	ID51	1_3_23	-0.0884564167554931	-0.31939914350009135	0.0076007198685682	0.4290312443122559	-0.35950752168981914	0.020580377298107144	0.1702874137783814	-0.33945333259495525	0.006492915622787739	0.3797714685190963	0.5190396529730457	0.011992298856014827	4897	none	1	0	89	163.23333333333332	2.966666666666667
Alex	ID51	1_3_23	-0.09007338723931868	-0.319574661219177	0.0016264685718685667	0.43275106823431386	-0.3579120260328672	0.004047554373009339	0.1713388404974976	-0.3387433436260221	0.0012686932181099446	0.3796103938434302	0.5242281609968682	0.005188508023822536	4898	none	1	0	90	163.26666666666665	3.0
Alex	ID51	1_3_23	-0.08729389679791266	-0.31689450684844944	0.003861190822116593	0.4414444140718996	-0.36737318690951515	0.012848650784642061	0.17707525863699347	-0.3421338468789823	0.00666348297660248	0.3852417635739524	0.5311424465453403	0.0069142855484720656	4899	none	1	0	91	163.3	3.033333333333333
Alex	ID51	1_3_23	-0.09121815147412127	-0.31319783734866324	0.005391209526107722	0.44155334783056643	-0.363230824773773	0.004143794230823673	0.17516759817822258	-0.3382143310612181	0.004359102278183149	0.3808839996464993	0.5351156606772465	0.003973214131906211	4900	none	1	0	92	163.33333333333334	3.0666666666666664
Alex	ID51	1_3_23	-0.09093334008306897	-0.3107056776914061	0.002508381407548128	0.43817784096508783	-0.3720789333301695	0.009470114657419426	0.17362225044100943	-0.3413923055107878	0.0035337828500103924	0.38300573378237	0.5326587260318528	-0.002456934645393649	4901	none	1	0	93	163.36666666666667	3.1
Alex	ID51	1_3_23	-0.08291999043945308	-0.3088185322907102	0.008232562801109174	0.43450840490496834	-0.37192117133386215	0.003672825866656917	0.17579420723275763	-0.3403698518122862	0.002400584901810551	0.3830864645472499	0.5212620141185363	-0.011396711913316482	4902	none	1	0	94	163.4	3.1333333333333333
Alex	ID51	1_3_23	-0.08470803971166996	-0.3073865572428587	0.0022907799408814207	0.43227958181188963	-0.3752488097304991	0.004005100458042664	0.17378577105010984	-0.3413176834866789	0.002220855867171691	0.38301338786025996	0.5214225600425086	0.0001605459239722995	4903	none	1	0	95	163.43333333333334	3.1666666666666665
Alex	ID51	1_3_23	-0.08631877169830338	-0.30574187343496684	0.0023020517719429456	0.430873040637207	-0.3725618170070799	0.003032867944996191	0.1722771344694518	-0.3391518452210234	0.002639477168963069	0.38039898156781465	0.521490436734817	0.00006787669230834403	4904	none	1	0	96	163.46666666666667	3.2
Alex	ID51	1_3_23	-0.08774498813336162	-0.3079182691574096	0.0026020744916887837	0.4216839742150267	-0.33827275698684667	0.035498994053105214	0.16696949304083253	-0.32309551307212814	0.01691085035148861	0.363688771030471	0.5103325020128966	-0.011157934721920393	4905	none	1	0	97	163.5	3.2333333333333334
Alex	ID51	1_3_23	-0.08667796517126458	-0.3081222200271605	0.0010863397069584126	0.42020569032263166	-0.34158431925610344	0.003626536630130686	0.16676386257568354	-0.32485326964163197	0.0017697434971857557	0.3651572711285102	0.5079869607496461	-0.0023455412632504835	4906	none	1	0	98	163.53333333333333	3.2666666666666666
Alex	ID51	1_3_23	-0.08831245143566901	-0.30653572220269765	0.0022778324555489415	0.4189675885721438	-0.34458887548083483	0.0032496544511891293	0.16532756856823738	-0.32556229884176624	0.0016017686732074615	0.365135612281	0.5087052992300528	0.0007183384804066995	4907	none	1	0	99	163.56666666666666	3.3
Alex	ID51	1_3_23	-0.08582689018890388	-0.31604139235739126	0.00982526232735053	0.4245244099751586	-0.3382442038650817	0.00843404541230051	0.16934875989312737	-0.3271427981112365	0.004320643194267077	0.36837672678032923	0.5108340380377907	0.0021287388077378955	4908	none	1	0	100	163.6	3.3333333333333335
Alex	ID51	1_3_23	-0.08737019841741933	-0.313917903889984	0.002625072105564958	0.42471516402392595	-0.3410332919944761	0.0027956036379733393	0.1686724828032533	-0.32747559794223	0.0007537283527888907	0.3683621502036208	0.5128027522339766	0.001968714196185939	4909	none	1	0	101	163.63333333333333	3.3666666666666667
Alex	ID51	1_3_23	-0.0882493466371459	-0.31725633968560785	0.0034522536340412754	0.4226922113381959	-0.3401677005090331	0.0022003604678265285	0.167221432350525	-0.3287120200973205	0.0019063806445622435	0.36880157211408743	0.5114549893402652	-0.0013477628937114128	4910	none	1	0	102	163.66666666666666	3.4
Alex	ID51	1_3_23	-0.09030205215563969	-0.31496657127380345	0.00307516492652867	0.4248145000946044	-0.3416074736783752	0.002564577225340531	0.16725622396948236	-0.3282870224760893	0.0004264193180448314	0.36843861575945863	0.515805001995045	0.004350012654779745	4911	none	1	0	103	163.7	3.433333333333333
Alex	ID51	1_3_23	-0.09102979684735102	-0.3198260006733702	0.004913620500780211	0.4228961622079468	-0.3623369201087645	0.020818020308323425	0.16593318268029789	-0.34108146039106735	0.012862662236610051	0.37930249634943924	0.5156811705522611	-0.0001238314427838283	4912	none	1	0	104	163.73333333333332	3.466666666666667
Alex	ID51	1_3_23	-0.09614056570111096	-0.309890833981201	0.011172622587277845	0.42041995870697013	-0.36149016408599843	0.0026169790867218786	0.1621396965029296	-0.3356904990335997	0.00659188908702154	0.37279671715760765	0.5191312610930068	0.0034500905407456317	4913	none	1	0	105	163.76666666666665	3.5
Alex	ID51	1_3_23	-0.10270922336029065	-0.3096870030825498	0.006571819419212988	0.42447186263342296	-0.3639813639744567	0.004756469521973019	0.16088131963656616	-0.33683418352850325	0.0017004489294540472	0.37328282334085017	0.5299695982357591	0.010838337142752286	4914	none	1	0	106	163.8	3.533333333333333
Alex	ID51	1_3_23	-0.11589236763879418	-0.2938946073533324	0.02057170522674397	0.4236728551083986	-0.3428181020469969	0.021178339605250302	0.1538902437348022	-0.31835635470016466	0.019756145891180434	0.3536000221927791	0.541778679841934	0.011809081606174887	4915	none	1	0	107	163.83333333333334	3.5666666666666664
Alex	ID51	1_3_23	-0.11108080670806908	-0.3006487403328857	0.00829273362019845	0.42285849128259256	-0.34125379887600693	0.0017635852266195563	0.15588884228726174	-0.3209512696044463	0.003275359451168136	0.35680673845986816	0.5354810404842089	-0.006297639357725093	4916	none	1	0	108	163.86666666666667	3.6
Alex	ID51	1_3_23	-0.09708425837255863	-0.3222815691451719	0.025765920277179343	0.4291754495742799	-0.3722232585632932	0.03160714152499979	0.16604559560086063	-0.34725241385423256	0.028194145256087585	0.38490957216732835	0.5286241127211545	-0.006856927763054355	4917	none	1	0	109	163.9	3.6333333333333333
Alex	ID51	1_3_23	-0.09655422605340558	-0.32618878792520123	0.003943005561035958	0.4187972296103517	-0.37895699645587144	0.0123713651480191	0.16112150177847306	-0.35257289219053634	0.007249426853121094	0.38764388637375674	0.5180459503618283	-0.010578162359326182	4918	none	1	0	110	163.93333333333334	3.6666666666666665
Alex	ID51	1_3_23	-0.09486215366107187	-0.32439306050259376	0.0024673358014673246	0.4212482391803589	-0.37639345399420154	0.003546716490650402	0.16319304275964353	-0.35039325724839765	0.0030070069034940027	0.3865325392904103	0.5187234123521108	0.000677461990282513	4919	none	1	0	111	163.96666666666667	3.6999999999999997
Alex	ID51	1_3_23	-0.09237107374371334	-0.3169979219365233	0.0078034321657876465	0.41493080100427226	-0.35823750762676987	0.019223642048418726	0.16127986363027946	-0.3376177147816466	0.01291800060770992	0.3741616171482356	0.5089753388433708	-0.009748073508740074	4920	none	1	0	112	164.0	3.7333333333333334
Alex	ID51	1_3_23	-0.08632740961749263	-0.3112132754148864	0.00836588378181606	0.40793456634521474	-0.34055688675695794	0.01901451166206029	0.16080357836386105	-0.3258850810859222	0.011742297096099008	0.36339906011023265	0.4951322534527058	-0.013843085390664978	4921	none	1	0	113	164.03333333333333	3.7666666666666666
Alex	ID51	1_3_23	-0.09250136235815454	-0.3043408509308776	0.009238393298205621	0.4128464231154174	-0.36273042531628397	0.022711057861158818	0.16017253037863144	-0.3335356381235808	0.007676538578430379	0.37000170457228687	0.5087098649328045	0.013577611480098672	4922	none	1	0	114	164.06666666666666	3.8
Alex	ID51	1_3_23	-0.0969304554225463	-0.30372084028683455	0.004472278901384606	0.41281858982025144	-0.3646866740704955	0.0019564467487447547	0.15794406719885257	-0.334203757178665	0.002326463241789308	0.36964642521692503	0.5133818481548416	0.004671983222037102	4923	none	1	0	115	164.1	3.8333333333333335
Alex	ID51	1_3_23	-0.08704555662121605	-0.30043075284445164	0.010418056425795841	0.4126849420150145	-0.36906226002435294	0.004377626545908101	0.16281969269689922	-0.3347465064344023	0.0049057416107869	0.37224383930422544	0.5044213070886285	-0.008960541066213024	4924	none	1	0	116	164.13333333333333	3.8666666666666667
Alex	ID51	1_3_23	-0.08375354964123538	-0.28061032743765235	0.020091952947952477	0.4141409112828369	-0.3666976296462401	0.0027769269586968835	0.16519368082080077	-0.3236539785419462	0.011343720494500099	0.3633742561177872	0.505282018105162	0.0008607110165335108	4925	none	1	0	117	164.16666666666666	3.9
Alex	ID51	1_3_23	-0.08445634034417715	-0.2853244718352965	0.004766242983103286	0.41392448341870125	-0.36748056104388405	0.0008122946471515451	0.16473407153726205	-0.3264025164395903	0.00278670078557075	0.36561717282335193	0.5051069871706535	-0.00017503093450854657	4926	none	1	0	118	164.2	3.933333333333333
Alex	ID51	1_3_23	-0.08347905576477066	-0.2711964351743468	0.014161797380356982	0.41182498917126464	-0.34514470158645616	0.022434315095339778	0.164172966703247	-0.30817056838040147	0.018240580272231306	0.34917311209777474	0.5007938128964398	-0.004313174274213738	4927	none	1	0	119	164.23333333333332	3.966666666666667
Alex	ID51	1_3_23	-0.08663789482391371	-0.276562382557495	0.0062266889692904155	0.4112419296259766	-0.34352149260543796	0.0017247509470673225	0.16230201740103145	-0.3100419375814665	0.0026462188076868307	0.3499542083069079	0.5023622617321749	0.0015684488357351478	4928	none	1	0	120	164.26666666666665	4.0
Alex	ID51	1_3_23	-0.10440417505902122	-0.26020876202316257	0.02414708301168717	0.4027693306121214	-0.34353744876171866	0.008472614038683912	0.14918257777655008	-0.3018731053924406	0.01545475704735849	0.3367236452513128	0.5139733795522187	0.01161111782004376	4929	none	1	0	121	164.3	4.033333333333333
Alex	ID51	1_3_23	-0.10580183837231427	-0.2635097668356321	0.0035847029875949728	0.40134359406146247	-0.34293471395605457	0.00154790631429803	0.1477708778445741	-0.30322224039584333	0.0019527063156930353	0.3373128509405336	0.5133271976658984	-0.0006461818863202629	4930	none	1	0	122	164.33333333333334	4.066666666666666
Alex	ID51	1_3_23	-0.1093510633903807	-0.26324918960675037	0.003558777700430347	0.4067017433231199	-0.34913937929827865	0.008198026318523073	0.1486753399663696	-0.3061942844525145	0.0031066215740828966	0.34038110485968953	0.5231516262061395	0.009824428540241126	4931	none	1	0	123	164.36666666666667	4.1
Alex	ID51	1_3_23	-0.10718222584722881	-0.26922770942575047	0.0063597606491724345	0.4107193355150147	-0.3648386774540098	0.016205215506216404	0.15176855483389295	-0.3170331934398801	0.011271642571207736	0.35148789449859696	0.5266530968946737	0.003501470688534125	4932	none	1	0	124	164.4	4.133333333333333
Alex	ID51	1_3_23	-0.1068328700044554	-0.27808061682614116	0.008859797906542344	0.4136408717386475	-0.36579112801574687	0.003072870966791772	0.15340400086709605	-0.321935872420944	0.005168263240091917	0.35661673184732423	0.5278125136989537	0.0011594168042800002	4933	none	1	0	125	164.43333333333334	4.166666666666667
Alex	ID51	1_3_23	-0.10084847160156274	-0.2852107392326353	0.009308687865436996	0.4082188978518677	-0.3509830951608275	0.015769452681094986	0.1536852131251525	-0.3180969171967314	0.003849241165163676	0.35327721899860415	0.5132987331433619	-0.014513780555591715	4934	none	1	0	126	164.46666666666667	4.2
Alex	ID51	1_3_23	-0.09345393289099135	-0.28243160870452866	0.007899542343350847	0.40516539341839586	-0.35211718196774267	0.003257305974398374	0.15585573026370225	-0.31727439533613566	0.0023211391298015977	0.3534884023443236	0.5034653033628533	-0.009833429780508607	4935	none	1	0	127	164.5	4.233333333333333
Alex	ID51	1_3_23	-0.09288215062908955	-0.288636154075653	0.006230836076913455	0.3976974323947142	-0.34627422949157705	0.00948211661444627	0.15240764088281233	-0.31745519178361503	0.003452826050357443	0.35214469723373104	0.49395391993328785	-0.009511383429565479	4936	none	1	0	128	164.53333333333333	4.266666666666667
Alex	ID51	1_3_23	-0.08843410213092051	-0.28410640525848363	0.006348524221321941	0.39323114828936756	-0.34134113783670017	0.006654553853196179	0.15239852307922352	-0.3127237715475919	0.004731429021362517	0.34788139807652707	0.4850538403886096	-0.008900079544678252	4937	none	1	0	129	164.56666666666666	4.3
Alex	ID51	1_3_23	-0.10766930851263412	-0.25677626888525373	0.033420495488943006	0.3965862600678709	-0.3314350041506957	0.010458884245044694	0.1444584757776184	-0.2941056365179747	0.02024053613748374	0.32766808916285367	0.5097524940555797	0.02469865366697005	4938	none	1	0	130	164.6	4.333333333333333
Alex	ID51	1_3_23	-0.09849511850683612	-0.27273458464556866	0.018407433394376293	0.39828864997479263	-0.33281395197241204	0.0021908054432571546	0.14989676573397825	-0.30277426830899035	0.010233287584039224	0.33784803969766	0.5004034802089233	-0.009349013846656318	4939	none	1	0	131	164.63333333333333	4.366666666666666
Alex	ID51	1_3_23	-0.10547335750091547	-0.2698435210812986	0.007553414326722673	0.40807301299444587	-0.32578592497189307	0.012046863625872982	0.1512998277467652	-0.29781472302659584	0.005154189792765432	0.33404378025583537	0.516584385364112	0.016180905155188663	4940	none	1	0	132	164.66666666666666	4.4
Alex	ID51	1_3_23	-0.1324231854876099	-0.27403675096337876	0.027274097700132782	0.4079096123564452	-0.32884266862506095	0.0030611078925253774	0.13774321343441764	-0.30143970979421986	0.014032901363552583	0.3314198115503402	0.54310516572458	0.02652078036046801	4941	none	1	0	133	164.7	4.433333333333334
Alex	ID51	1_3_23	-0.13585627848101822	-0.27488530655264265	0.0035364069462464763	0.41198071165887473	-0.3261381601210631	0.004887557240425833	0.13806221658892825	-0.3005117333368529	0.0009812763718826012	0.3307090526770743	0.5502292456462516	0.007124079921671633	4942	none	1	0	134	164.73333333333332	4.466666666666667
Alex	ID51	1_3_23	-0.13235456201849383	-0.27579072844323704	0.003616878071470186	0.4075592967448731	-0.32565155734005713	0.004448111071931389	0.13760236736318965	-0.3007211428916471	0.000505285733077338	0.3307077520803113	0.5422112845957994	-0.008017961050452271	4943	none	1	0	135	164.76666666666665	4.5
Alex	ID51	1_3_23	-0.13372583168981933	-0.27133404202587874	0.0046628783314775785	0.40977228365277085	-0.32485674880352766	0.0023513893051272617	0.13802322598147576	-0.2980953954147032	0.0026592615120109705	0.32849851701001903	0.5461271660719266	0.003915881476127203	4944	none	1	0	136	164.8	4.533333333333333
Alex	ID51	1_3_23	-0.1345949023371582	-0.2737259058436583	0.002544856835436726	0.40708853014904767	-0.3223985409675292	0.0036394118527188998	0.13624681390594473	-0.29806222340559374	0.00177672176895563	0.32772592714188364	0.5438657614153877	-0.002261404656538901	4945	none	1	0	137	164.83333333333334	4.566666666666666
Alex	ID51	1_3_23	-0.1367634999381102	-0.27710297233343484	0.0040134017530302655	0.4071230818258056	-0.32332939673129246	0.0009314967908147128	0.1351797909438477	-0.30021618453236365	0.002403765075309616	0.3292466147658812	0.5458475026373644	0.001981741221976696	4946	none	1	0	138	164.86666666666667	4.6
Alex	ID51	1_3_23	-0.13428585678393556	-0.2773856242446897	0.00249371363680045	0.40686850315191636	-0.3221354443455504	0.0012207917924930214	0.1362913231839904	-0.29976053429512006	0.0012012997376078995	0.32928969418452614	0.5430014619470568	-0.002846040690307583	4947	none	1	0	139	164.9	4.633333333333333
Alex	ID51	1_3_23	-0.13564248998107908	-0.2794438484337767	0.0024651045503455925	0.4069973521131591	-0.3237056261004332	0.0015754595514262115	0.13567743106604002	-0.30157473726710493	0.001915253496548258	0.330689714775654	0.5444420108609109	0.001440548913854145	4948	none	1	0	140	164.93333333333334	4.666666666666667
Alex	ID51	1_3_23	-0.1346671249392699	-0.27799411766314686	0.0017472997087203848	0.40709500858844017	-0.3233482321939696	0.0003704958725028332	0.13621394182458513	-0.3006711749285582	0.0010508418975634028	0.3300869482126052	0.5436572495877999	-0.000784761273111001	4949	none	1	0	141	164.96666666666667	4.7
Alex	ID51	1_3_23	-0.13560002021173112	-0.2801826304666746	0.0023790506258979096	0.4074861143739623	-0.32415587763818343	0.0008973599606781521	0.1359430470811156	-0.302169254052429	0.0015223747972877408	0.33134086699998205	0.5448634655085955	0.001206215920795617	4950	none	1	0	142	165.0	4.733333333333333
Alex	ID51	1_3_23	-0.13476934031634524	-0.2782021475502927	0.002147636298510227	0.4070930890508424	-0.3233392343614805	0.0009062974930990551	0.13616187436724858	-0.3007706909558866	0.0014155790745015292	0.33015612150811896	0.5437391368712676	-0.0011243286373279204	4951	none	1	0	143	165.03333333333333	4.766666666666667
Alex	ID51	1_3_23	-0.12141655690264885	-0.3124550962694701	0.03676358688773011	0.38551316749359144	-0.3420963559102781	0.02859235253023914	0.1320483052954713	-0.3272757260898741	0.026822347733973517	0.3529109743533917	0.5077955787022391	-0.0359435581690285	4952	none	1	0	144	165.06666666666666	4.8
Alex	ID51	1_3_23	-0.12349637588970941	-0.3148094091329954	0.003141406703739295	0.3786493809287719	-0.3280046704925841	0.01567441111871982	0.12757650251953123	-0.32140703981278973	0.007378244959727455	0.34580088090740335	0.502319097798554	-0.0054764809036851325	4953	none	1	0	145	165.1	4.833333333333333
Alex	ID51	1_3_23	-0.12189236228466793	-0.31571819021438574	0.0018435679263458652	0.38502104604199205	-0.3348746955545958	0.009369917858108279	0.13156434187866206	-0.3252964428844908	0.005570486424755968	0.3508945023896331	0.5072752460333547	0.004956148234800728	4954	none	1	0	146	165.13333333333333	4.866666666666666
Alex	ID51	1_3_23	-0.12238880269586172	-0.3079347051980894	0.007799300743065097	0.3825873123103638	-0.3368570980085752	0.003138945581880759	0.13009925480725104	-0.3223959016033323	0.0032495568698701215	0.34765634392604944	0.5058036986150504	-0.001471547418304353	4955	none	1	0	147	165.16666666666666	4.9
Alex	ID51	1_3_23	-0.12518484914904793	-0.31570703290209945	0.008259960878048827	0.3809201939067992	-0.34104180994256583	0.004504564101218589	0.12786767237887564	-0.32837442142233264	0.006381430823946425	0.3523916887272502	0.506738754719087	0.0009350561040366578	4956	none	1	0	148	165.2	4.933333333333334
Alex	ID51	1_3_23	-0.1243191376925048	-0.310013684387451	0.005758790987285388	0.38342135139654543	-0.3467562733707885	0.006237858691971801	0.12955110685202031	-0.32838497887911977	0.0016834675777292823	0.35301584049447915	0.5090681900350742	0.0023294353159871717	4957	none	1	0	149	165.23333333333332	4.966666666666667
Alex	ID51	1_3_23	-0.12550997082965099	-0.309852443229248	0.0012016997427078378	0.38303888353021254	-0.34328095055023167	0.003496305246379446	0.12876445635028078	-0.3265666968897398	0.001981153301688326	0.3510357428192442	0.50964635029836	0.0005781602632858318	4958	none	1	0	150	165.26666666666665	5.0
Alex	ID51	1_3_23	-0.12569952516741933	-0.31122275313177483	0.0013833582601516967	0.38249517450567616	-0.3375152594623716	0.005791270432641817	0.1283978246691284	-0.3243690062970732	0.0022280625508993086	0.3488570676164021	0.5088743937996607	-0.0007719564986993221	4959	none	1	0	151	165.3	5.033333333333333
Alex	ID51	1_3_23	-0.13836127504595952	-0.31101436333132915	0.012663464624487336	0.3900490348368528	-0.3344102874270629	0.008167108254637831	0.12584387989544665	-0.32271232537919603	0.003044211814357662	0.3463811875070407	0.5289279959075177	0.020053602107857005	4960	none	1	0	152	165.33333333333334	5.066666666666666
Alex	ID51	1_3_23	-0.13067760598474143	-0.3108953520002744	0.0076845906813075935	0.3922281898945923	-0.3366704229772033	0.0031395747276788677	0.13077529195492543	-0.32378288748873885	0.005046278641807396	0.34919555440532357	0.5235406628410683	-0.005387333066449451	4961	none	1	0	153	165.36666666666667	5.1
Alex	ID51	1_3_23	-0.13309214434039296	-0.3055465604844054	0.005868523336508457	0.39297728944207755	-0.332550975321533	0.0041870035968279385	0.1299425725508423	-0.3190487679029692	0.004806798295987075	0.34449555651928754	0.526762078723312	0.0032214158822437833	4962	none	1	0	154	165.4	5.133333333333333
Alex	ID51	1_3_23	-0.13071863610089096	-0.3050256459688414	0.0024299986204747463	0.39412469304107667	-0.3332837587994384	0.001361435508750694	0.13170302847009285	-0.3191547023841399	0.0017636403142152405	0.34526136731772206	0.5256035017820662	-0.0011585769412458813	4963	none	1	0	155	165.43333333333334	5.166666666666667
Alex	ID51	1_3_23	-0.13223579062963875	-0.30997157453140245	0.005173390301345632	0.390447818772766	-0.34004377036288447	0.007695268723240901	0.12910601407156364	-0.32500767244714346	0.006403260290241524	0.3497118099506456	0.523547984906878	-0.0020555168751881236	4964	none	1	0	156	165.46666666666667	5.2
Alex	ID51	1_3_23	-0.13831976504541021	-0.30634508812503025	0.007082806530420274	0.37056788770043925	-0.3276759496789854	0.02341312981874797	0.11612406132751452	-0.3170105189020078	0.01524747722979772	0.33760993278296275	0.5093345155905049	-0.014213469316373128	4965	none	1	0	157	165.5	5.233333333333333
Alex	ID51	1_3_23	-0.13664616820245357	-0.3047399947800902	0.00231889004455265	0.36762571644763176	-0.3334103283097838	0.006445112098497908	0.1154897741225891	-0.319075161544937	0.0021598771958918424	0.33933294364357597	0.5050862517167269	-0.004248263873777969	4966	none	1	0	158	165.53333333333333	5.266666666666667
Alex	ID51	1_3_23	-0.13387123666284184	-0.3029836178782348	0.0032840683413873977	0.3688530207991332	-0.333024381281555	0.0012865578416118636	0.11749089206814567	-0.3180039995798949	0.002269771131057357	0.3390142378540737	0.5036210147586659	-0.0014652369580610003	4967	none	1	0	159	165.56666666666666	5.3
Alex	ID51	1_3_23	-0.13418916007745363	-0.2974733452619627	0.0055194365295016205	0.3794920579341432	-0.33202118294457983	0.010686230301815133	0.12265144892834479	-0.31474726410327125	0.006102267863020041	0.3378005597756119	0.5148416716102361	0.011220656851570143	4968	none	1	0	160	165.6	5.333333333333333
Alex	ID51	1_3_23	-0.13318548185607915	-0.29953204933544897	0.002290334568190968	0.3880721510534668	-0.33589013094375586	0.009412053790570508	0.12744333459869384	-0.3177110901396024	0.005634397310390087	0.342318770054067	0.522524095104426	0.007682423494189905	4969	none	1	0	161	165.63333333333333	5.366666666666666
Alex	ID51	1_3_23	-0.1337536649849853	-0.29859627475659156	0.001094763047608639	0.3875068472309571	-0.33757884414529404	0.0017808202292183984	0.12687659112298588	-0.3180875594509428	0.0006803876171996651	0.34245782930522467	0.522716139325898	0.00019204422147200972	4970	none	1	0	162	165.66666666666666	5.4
Alex	ID51	1_3_23	-0.1308446057557373	-0.3006211469799194	0.0035443946055818175	0.3775240520121459	-0.3359963053671262	0.01010745414855414	0.12333972312820429	-0.3183087261735228	0.0035437762248323634	0.34136949550238493	0.5095979729469488	-0.013118166378949248	4971	none	1	0	163	165.7	5.433333333333334
Alex	ID51	1_3_23	-0.13303815734545887	-0.301908796794647	0.002543562584670973	0.38334504977703876	-0.33368878123254375	0.00626168368815994	0.12515344621578994	-0.3177987890135954	0.0018840454733142903	0.34155446915272	0.5173602072144603	0.0077622342675115474	4972	none	1	0	164	165.73333333333332	5.466666666666667
Alex	ID51	1_3_23	-0.1320222420718995	-0.29239700811386093	0.009565887713692912	0.38860842186981204	-0.33482490754815664	0.005384595508672184	0.12829308989895627	-0.3136109578310088	0.005234051248420366	0.3388376451746536	0.5223565974377983	0.0049963902233379764	4973	none	1	0	165	165.76666666666665	5.5
Alex	ID51	1_3_23	-0.12836384335296636	-0.2993884439289245	0.007890757627936949	0.39314284955987544	-0.326229098214752	0.009718486125557837	0.13238950310345454	-0.31280877107183824	0.004174219057329927	0.339670881577231	0.5221969470184409	-0.00015965041935739333	4974	none	1	0	166	165.8	5.533333333333333
Alex	ID51	1_3_23	-0.12367345323309342	-0.29373900483682225	0.007342746184635195	0.3929525753955079	-0.3265612981902464	0.00038283296794326015	0.13463956108120723	-0.3101501515135343	0.0034829612198594307	0.3381137795062609	0.5176676118877234	-0.004529335130717516	4975	none	1	0	167	165.83333333333334	5.566666666666666
Alex	ID51	1_3_23	-0.12167881372692868	-0.29491172233789054	0.002313839470850338	0.39125810358117663	-0.3239665632426145	0.0030990134201105157	0.13478964492712397	-0.30943914279025253	0.0007266763828472412	0.3375216014869959	0.5137591506898354	-0.0039084611978880135	4976	none	1	0	168	165.86666666666667	5.6
Alex	ID51	1_3_23	-0.11370529448846423	-0.2896398322970275	0.009558756909196595	0.37675695679968246	-0.33618154074530016	0.018960193389561057	0.13152583115560912	-0.31291068652116383	0.0047648815526474065	0.33942914135400903	0.4926655565025032	-0.021093594187332143	4977	none	1	0	169	165.9	5.633333333333333
Alex	ID51	1_3_23	-0.11871216836975096	-0.2834717581402586	0.007944427283732392	0.3798507715227051	-0.337113596220062	0.003231163404785495	0.13056930157647706	-0.3102926771801603	0.0027872785553898845	0.3366450475289963	0.5014403771404817	0.00877482063797852	4978	none	1	0	170	165.93333333333334	5.666666666666667
Alex	ID51	1_3_23	-0.11628995186370839	-0.28230647884738147	0.002687937616938555	0.38043767014318863	-0.33966934056024156	0.0026222660282826846	0.13207385913974012	-0.3109879097038115	0.0016574202011302205	0.3378712539563109	0.5000288275374886	-0.0014115496029931673	4979	none	1	0	171	165.96666666666667	5.7
Alex	ID51	1_3_23	-0.11320141586907972	-0.2824422861324156	0.003091520371724113	0.375340577994812	-0.35674458726019265	0.017819775482121904	0.13106958106286615	-0.31959343669630413	0.00866392920528606	0.3454261134589419	0.49416000619373246	-0.005868821343756103	4980	none	1	0	172	166.0	5.733333333333333
Alex	ID51	1_3_23	-0.11457796426879874	-0.2788666674723814	0.003831440238181162	0.37714518327880864	-0.3383924881445006	0.018440611220434437	0.13128360950500495	-0.308629577808441	0.010965947742307514	0.33539171489898073	0.4953130092787947	0.0011530030850622208	4981	none	1	0	173	166.03333333333333	5.766666666666667
Alex	ID51	1_3_23	-0.12597185956408685	-0.2930094605786131	0.01816148250682369	0.3774055205654907	-0.33905052962719706	0.0007076680689322536	0.12571683050070193	-0.3160299951029051	0.009260410607254502	0.3401171552213802	0.5054785523296252	0.010165543050830561	4982	none	1	0	174	166.06666666666666	5.8
Alex	ID51	1_3_23	-0.13167624541992184	-0.30345270487866194	0.011899637368539969	0.3818523693526612	-0.32789609664721664	0.01200815719587459	0.12508806196636968	-0.3156744007629393	0.0007223553172656995	0.3395546355795237	0.5141100247917746	0.008631472462149348	4983	none	1	0	175	166.1	5.833333333333333
Alex	ID51	1_3_23	-0.12873263451391592	-0.28515759203540014	0.018530407418986764	0.40105566342181387	-0.32521966138058445	0.01938890942891906	0.13616151445394897	-0.3051886267079923	0.015250337947930058	0.334185660808933	0.5313008658282574	0.01719084103648283	4984	none	1	0	176	166.13333333333333	5.866666666666666
Alex	ID51	1_3_23	-0.12943830452325455	-0.29694883161340324	0.011812336811484282	0.39425330206011955	-0.32083963649603264	0.008090533856573672	0.1324074987684325	-0.30889423405471794	0.005274861095347519	0.3360764698135877	0.524236272461011	-0.007064593367246408	4985	none	1	0	177	166.16666666666666	5.9
Alex	ID51	1_3_23	-0.12392635231158433	-0.2826907462802122	0.015286419284851974	0.3791347839987793	-0.32010685301812725	0.015136266382320379	0.1276042158435975	-0.3013987996491697	0.008902418984966258	0.32729813982211964	0.5044506635036744	-0.01978560895733661	4986	none	1	0	178	166.2	5.933333333333334
Alex	ID51	1_3_23	-0.12778726224707038	-0.2857894798183287	0.0049506338048963955	0.3911462905161134	-0.3212980460685728	0.012070427900426258	0.1316795141345215	-0.30354376294345076	0.0046053147225592695	0.3308750677590765	0.5201469892833832	0.01569632577970881	4987	none	1	0	179	166.23333333333332	5.966666666666667
Alex	ID51	1_3_23	-0.12138608424328634	-0.2832222182525632	0.0068968044617188605	0.3953786309767455	-0.3222854082203672	0.004345985480129908	0.1369962733667296	-0.3027538132364652	0.005375123186759211	0.3323068617190927	0.5182390410871236	-0.0019079481962596123	4988	none	1	0	180	166.26666666666665	6.0
Alex	ID51	1_3_23	-0.1333234486209105	-0.27280416788348383	0.01584412956829265	0.3908427636334837	-0.31428981429952985	0.009192584767224109	0.1287596575062866	-0.29354699109150684	0.012353437369469164	0.3205446698667963	0.5258053603070967	0.007566319219973083	4989	none	1	0	181	166.3	6.033333333333333
Alex	ID51	1_3_23	-0.133675203885681	-0.2795586607763365	0.0067636459107415685	0.39099704646789535	-0.3218021646301572	0.0075139344343074415	0.12866092129110718	-0.30068041270324686	0.007134104900478234	0.3270509795901418	0.5263701016480075	0.0005647413409107793	4990	none	1	0	182	166.33333333333334	6.066666666666666
Alex	ID51	1_3_23	-0.13400200516168237	-0.2806634746348875	0.0011521339922259282	0.3894719738465575	-0.3212083076858825	0.0016366161952692353	0.12773498434243757	-0.300935891160385	0.000960535514686083	0.32692298299975464	0.5250417985130824	-0.0013283031349250463	4991	none	1	0	183	166.36666666666667	6.1
Alex	ID51	1_3_23	-0.1265011720566407	-0.2608476081298827	0.02118799335977476	0.3881575704765625	-0.3234156559520873	0.00256905480427563	0.13082819920996092	-0.292131632040985	0.00933182494789765	0.3200889066297842	0.5184480512781774	-0.006593747234905023	4992	none	1	0	184	166.4	6.133333333333333
Alex	ID51	1_3_23	-0.1250519211704102	-0.27041638308309923	0.00967790174761779	0.3884762137177735	-0.32630072096136464	0.0029026080725660847	0.13171214627368166	-0.29835855202223194	0.00628934772963879	0.32613787734763744	0.5165599718733815	-0.0018880794047958505	4993	none	1	0	185	166.43333333333334	6.166666666666667
Alex	ID51	1_3_23	-0.12226547240521235	-0.2591538561421507	0.011602103680654823	0.3850666350599363	-0.3253026813816833	0.0035526482553989865	0.131400581327362	-0.292228268761917	0.0061381956279897825	0.3204114133996413	0.5116263620510572	-0.004933609822324381	4994	none	1	0	186	166.46666666666667	6.2
Alex	ID51	1_3_23	-0.1198701294255371	-0.2590074914003295	0.0023998105400068344	0.3843523271314089	-0.3263964578990477	0.0013063624637500155	0.1322410988529359	-0.2927019746496886	0.0009648144790095035	0.32118865825190485	0.5087057681038094	-0.0029205939472477516	4995	none	1	0	187	166.5	6.233333333333333
Alex	ID51	1_3_23	-0.12211718812579342	-0.26227490430484	0.003965508780845065	0.3834851760216673	-0.32686338541967763	0.0009848717462937172	0.13068399394793695	-0.2945691448622588	0.0024312343136524816	0.3222565552150442	0.5097111167359637	0.0010053486321542904	4996	none	1	0	188	166.53333333333333	6.266666666666667
Alex	ID51	1_3_23	-0.12074495868566881	-0.2588295742592466	0.0037085459090341055	0.3804311917037966	-0.3228208392390135	0.005066458312924577	0.12984311650906388	-0.29082520674913004	0.0038372056841071297	0.3184941691545711	0.5052449066669695	-0.00446621006899417	4997	none	1	0	189	166.56666666666666	6.3
Alex	ID51	1_3_23	-0.12468408977825929	-0.25083206080081166	0.008914985994518477	0.37398514450866704	-0.3239869583295898	0.0065506761616831435	0.12465052736520388	-0.2874095095652007	0.006215301221118363	0.3132762042685857	0.5040065914814562	-0.0012383151855133168	4998	none	1	0	190	166.6	6.333333333333333
Alex	ID51	1_3_23	-0.12357915594860858	-0.24898402597866798	0.0021531631317116286	0.3765429283575439	-0.3218607105268858	0.003326137089189009	0.12648188620446765	-0.2854223682527769	0.0027023333979527913	0.31219160116323386	0.5054039081383035	0.0013973166568472806	4999	none	1	0	191	166.63333333333333	6.366666666666666
Alex	ID51	1_3_23	-0.14366831661907975	-0.2497835133880919	0.020105062958415056	0.3944968433928224	-0.32114520288735937	0.01796816674778542	0.12541426338687134	-0.28546435813772564	0.0010684482351009344	0.31179903339788473	0.5428758883748901	0.0374719802365866	5000	none	1	0	192	166.66666666666666	6.4
Alex	ID51	1_3_23	-0.14047420605657956	-0.2763545926125486	0.02676237271689168	0.38702528323614516	-0.31020407852291854	0.013248864612977525	0.1232755385897828	-0.29327933556773356	0.008102346326170871	0.3181346052941306	0.5285844293019628	-0.014291459072927282	5001	none	1	0	193	166.7	6.433333333333334
Alex	ID51	1_3_23	-0.14170486959887718	-0.27236387394702133	0.004176166689887762	0.37953764695208747	-0.3139721308271177	0.008382297733289959	0.11891638867660514	-0.2931680023870695	0.004360571412403825	0.31636780038352547	0.5229005719073013	-0.0056838573946614845	5002	none	1	0	194	166.73333333333332	6.466666666666667
Alex	ID51	1_3_23	-0.14665583694763207	-0.2997162049737243	0.027796800000769433	0.3823257753126832	-0.31189123210015857	0.00347905148956126	0.11783496918252556	-0.30580371853694144	0.012681908008746523	0.3277209090571849	0.5291217037648824	0.006221131857581108	5003	none	1	0	195	166.76666666666665	6.5
Alex	ID51	1_3_23	-0.1608160258633422	-0.29845050987026966	0.014216642860517712	0.36846935322180174	-0.3130778662488096	0.013907139668652653	0.10382666367922977	-0.30576418805953964	0.014008361279332813	0.3229113110290029	0.5294874616720677	0.00036575790718529344	5004	none	1	0	196	166.8	6.533333333333333
Alex	ID51	1_3_23	-0.1510251844042969	-0.29590544295797705	0.010116221728699252	0.37130403036914084	-0.3148178071099852	0.003326077078186085	0.11013942298242196	-0.3053616250339811	0.006325581950270381	0.324617335548018	0.5226714896793724	-0.006815971992695347	5005	none	1	0	197	166.83333333333334	6.566666666666666
Alex	ID51	1_3_23	-0.15019762375750734	-0.3020276881546018	0.006177923831815144	0.364013866515442	-0.3201938320655211	0.009058042467129535	0.10690812137896732	-0.31111076011006145	0.00659498780707786	0.32896694586696734	0.514532278397886	-0.008139211281486425	5006	none	1	0	198	166.86666666666667	6.6
Alex	ID51	1_3_23	-0.1557897166638793	-0.3158979069219663	0.014955081802786836	0.3730736040919802	-0.3231193273354491	0.009520365934674457	0.10864194371405045	-0.3195086171287077	0.008574971859735712	0.3374741891663213	0.5289126212841809	0.014380342886294972	5007	none	1	0	199	166.9	6.633333333333333
Alex	ID51	1_3_23	-0.15633486534161367	-0.31682276413073707	0.001073567854143744	0.38468032811840835	-0.32613312133486927	0.011991621946034047	0.11417273138839734	-0.32147794273280317	0.005870933114391057	0.34115023121258853	0.5410952987282865	0.012182677444105616	5008	none	1	0	200	166.93333333333334	6.666666666666667
Alex	ID51	1_3_23	-0.15381763172448748	-0.3147073137270202	0.0032880990699454327	0.3839341078773195	-0.32956537453057844	0.0035124359990847476	0.11505823807641602	-0.3221363441287993	0.0011034557049449218	0.34206756987168113	0.5379569642783816	-0.003138334449904967	5009	none	1	0	201	166.96666666666667	6.7
Alex	ID51	1_3_23	-0.15747890974981704	-0.32247508252923573	0.008587385454457832	0.38480797736865213	-0.33241804734289526	0.0029835197438618545	0.11366453380941755	-0.3274465649360655	0.005490068907197102	0.3466134433840401	0.5423780328239013	0.004421068545519713	5010	none	1	0	202	167.0	6.733333333333333
Alex	ID51	1_3_23	-0.1675564821375124	-0.31843265631967155	0.010858115623302753	0.3829131538175661	-0.3230679797047118	0.009540132133694803	0.10767833584002684	-0.32075031801219167	0.008981886716844469	0.33834212051442797	0.5504891518744038	0.008111119050502547	5011	none	1	0	203	167.03333333333333	6.766666666666667
Alex	ID51	1_3_23	-0.16177555471997085	-0.3155517902988889	0.006458986827404401	0.3856933640855713	-0.32747991690182476	0.005214859438718438	0.11195890468280023	-0.32151585360035684	0.004348484144442718	0.34045152438216286	0.5475988470243203	-0.0028903048500835693	5012	none	1	0	204	167.06666666666666	6.8
Alex	ID51	1_3_23	-0.1472727283430788	-0.2979793833611448	0.02278423706214347	0.38906671147125227	-0.3145413936959227	0.013371045409172257	0.12089699156408673	-0.30626038852853377	0.017681024055609434	0.3292590289588052	0.5365950939830514	-0.011003753041268882	5013	none	1	0	205	167.1	6.833333333333333
Alex	ID51	1_3_23	-0.1574885074378054	-0.31169759874499503	0.01710413914320032	0.37872904173907473	-0.3206176899613036	0.01199119642889153	0.11062026715063467	-0.3161576443531493	0.014267681575081771	0.3349514884090086	0.5362917378373148	-0.00030335614573662184	5014	none	1	0	206	167.13333333333333	6.866666666666666
Alex	ID51	1_3_23	-0.14895616281622326	-0.3007555146117553	0.013875521969293194	0.3781788542751463	-0.31909861589495825	0.0016156398932023579	0.11461134572946152	-0.3099270652533568	0.007399244835869535	0.33043992849907927	0.527454069667307	-0.00883766817000775	5015	none	1	0	207	167.16666666666666	6.8999999999999995
Alex	ID51	1_3_23	-0.16403269099261486	-0.3185078781992796	0.023290515554559726	0.37809847363824467	-0.31780328792984003	0.0012978195498627772	0.1070328913228149	-0.3181555830645598	0.011186665122497733	0.3356769501471192	0.5421316224972123	0.014677552829905238	5016	none	1	0	208	167.2	6.933333333333334
Alex	ID51	1_3_23	-0.14660017035729966	-0.308000569331909	0.020354270199027406	0.3762319632667235	-0.32639837743664524	0.00879542066060454	0.11481589645471191	-0.3171994733842771	0.007841512265109669	0.33733988200917164	0.5231557313964047	-0.01897589110080755	5017	none	1	0	209	167.23333333333332	6.966666666666667
Alex	ID51	1_3_23	-0.14135551375610333	-0.3119032292101438	0.00653736774165687	0.37328163397912606	-0.3261249633000791	0.0029629711769319144	0.11596306011151136	-0.31901409625511146	0.0021468210495606166	0.3394369233302286	0.5148336154036343	-0.00832211599277044	5018	none	1	0	210	167.26666666666665	7.0
Alex	ID51	1_3_23	-0.14183827746191424	-0.30251777009750347	0.009397866968131207	0.37370777132580546	-0.3258473501750181	0.0005085883260959782	0.11593474693194561	-0.3141825601362608	0.004831619076861894	0.3348903501744256	0.5160736359544276	0.0012400205507933082	5019	none	1	0	211	167.3	7.033333333333333
Alex	ID51	1_3_23	-0.1400130371487429	-0.2995258108382566	0.003504757111387174	0.3700395349766845	-0.3256424395364683	0.003673955128033417	0.1150132489139708	-0.31258412518736245	0.0018450346563116669	0.3330718882537157	0.5107207697228737	-0.005352866231553843	5020	none	1	0	212	167.33333333333334	7.066666666666666
Alex	ID51	1_3_23	-0.1393680725159303	-0.2954279579805601	0.004148298135490062	0.3710019431397096	-0.32789657653161597	0.002450992261340404	0.11581693531188963	-0.31166226725608803	0.0012230019916800213	0.3324859866764969	0.511401763852015	0.0006809941291412436	5021	none	1	0	213	167.36666666666667	7.1
Alex	ID51	1_3_23	-0.12556635724658216	-0.29731150424826036	0.013929647910795356	0.37332938247686753	-0.32593504904901116	0.003043774619311393	0.12388151261514269	-0.31162327664863576	0.008064671558570364	0.3353441451957197	0.49971618588071437	-0.011685577971300598	5022	none	1	0	214	167.4	7.133333333333333
Alex	ID51	1_3_23	-0.12629218240069573	-0.2970389299093932	0.0007753185955159767	0.3691476698203737	-0.3260467421429747	0.004183204045790696	0.121427743709839	-0.31154283602618393	0.002455087072666812	0.33437050650692873	0.49628832379919424	-0.0034278620815201277	5023	none	1	0	215	167.43333333333334	7.166666666666667
Alex	ID51	1_3_23	-0.12877102526586937	-0.2784224144896239	0.018780822887315918	0.3710487318686524	-0.3251368813216857	0.0021075776677318718	0.12113885330139151	-0.3017796479056548	0.00976746128453724	0.32518545119552483	0.5019980388740738	0.005709715074879551	5024	none	1	0	216	167.46666666666667	7.2
Alex	ID51	1_3_23	-0.13840518446850592	-0.291861337153015	0.01653546690887055	0.3773709688887328	-0.3192463003188779	0.008641158804738824	0.11948289221011343	-0.30555381873594645	0.004121476991571242	0.32808428440724374	0.5165026394701052	0.014504600596031425	5025	none	1	0	217	167.5	7.233333333333333
Alex	ID51	1_3_23	-0.13385132146026635	-0.2880451764377745	0.0059414435032538624	0.37724379952288833	-0.31880876571771233	0.0004556408397262052	0.121696239031311	-0.3034269710777434	0.003069590381811403	0.3269218582043417	0.5120201374147019	-0.004482502055403348	5026	none	1	0	218	167.53333333333333	7.266666666666667
Alex	ID51	1_3_23	-0.12963673672241205	-0.2853724602752379	0.004990604792812073	0.37963170429437243	-0.314758181473358	0.004702055073931835	0.12499748378598019	-0.30006532087429794	0.00471157182058768	0.32505932957572803	0.510115541447229	-0.001904595967472833	5027	none	1	0	219	167.56666666666666	7.3
Alex	ID51	1_3_23	-0.13729425208386248	-0.29522040797781357	0.012474759134488932	0.3782484375130615	-0.3191196108374328	0.00457553200033529	0.1204770927145995	-0.3071700094076232	0.008420839304593187	0.3299517306341058	0.5160963443913893	0.005980802944160257	5028	none	1	0	220	167.6	7.333333333333333
Alex	ID51	1_3_23	-0.13491666482696552	-0.29748582225634745	0.003284055879175021	0.38180198149072275	-0.3207143866677855	0.0038949948331480433	0.12344265833187862	-0.3091001044620665	0.003538339490435392	0.3328377449666749	0.5172404911228436	0.001144146731454354	5029	none	1	0	221	167.63333333333333	7.366666666666666
Alex	ID51	1_3_23	-0.13617780102862564	-0.30674915078933696	0.009348781740378537	0.3715739653438108	-0.32713164079894996	0.012074496465088656	0.11769808215759259	-0.31694039579414346	0.009719584538138247	0.33808882417158326	0.5081607050464658	-0.009079786076377827	5030	none	1	0	222	167.66666666666666	7.3999999999999995
Alex	ID51	1_3_23	-0.13438951181420888	-0.29545459156472753	0.011435254539913361	0.37750293709857186	-0.3216615585011291	0.008066877116560496	0.12155671264218149	-0.3085580750329283	0.00922780204385081	0.33163853825573425	0.5125628589450562	0.004402153898590333	5031	none	1	0	223	167.7	7.433333333333334
Alex	ID51	1_3_23	-0.13742694012030032	-0.29061027852374255	0.005717808981918045	0.376018894593384	-0.3314485608849791	0.009898878614201195	0.11929597723654184	-0.3110294197043608	0.0033493983130303425	0.3331228453685711	0.515067365002917	0.0025045060578609	5032	none	1	0	224	167.73333333333332	7.466666666666667
Alex	ID51	1_3_23	-0.14230160584954854	-0.30134337300103753	0.011788201009078826	0.3780164134059447	-0.33811931395013417	0.006963406340492405	0.11785740377819809	-0.31973134347558585	0.008820032364751408	0.3407616463542226	0.5216160570713398	0.00654869206842279	5033	none	1	0	225	167.76666666666665	7.5
Alex	ID51	1_3_23	-0.14230064608074944	-0.29152505816012564	0.009818314887821984	0.37548910221643084	-0.34315438103988627	0.005633755625419578	0.1165942280678407	-0.31733971960000595	0.002704713965927025	0.3380809247126286	0.5203573872087144	-0.001258669862625461	5034	none	1	0	226	167.8	7.533333333333333
Alex	ID51	1_3_23	-0.13780748844903545	-0.28914807075872795	0.005083161871299493	0.3750632048119509	-0.3351577073791503	0.008008007132579945	0.11862785818145771	-0.3121528890689391	0.0055712532160203405	0.33393411759028974	0.51493032020648	-0.005427067002234387	5035	none	1	0	227	167.83333333333334	7.566666666666666
Alex	ID51	1_3_23	-0.14136247207989516	-0.2945985977672727	0.006507392203222145	0.38252636699163833	-0.32891765056246935	0.009728160093035242	0.12058194745587159	-0.31175812416487103	0.0019935657054291497	0.33426506553190644	0.5250117266199666	0.010081406413486649	5036	none	1	0	228	167.86666666666667	7.6
Alex	ID51	1_3_23	-0.15942244156744367	-0.2965240139488219	0.01816231607927124	0.37236481483404527	-0.3173406793688047	0.015404006111087628	0.1064711866333008	-0.3069323466588133	0.014913138486910506	0.32487471278723606	0.5321945317552882	0.007182805135321546	5037	none	1	0	229	167.9	7.633333333333333
Alex	ID51	1_3_23	-0.16779762404821774	-0.3016016707790221	0.009794196264704109	0.37353165375122055	-0.3257542526015318	0.008494099575652277	0.1028670148515014	-0.31367796169027695	0.007648096258901774	0.33011435351196994	0.5418678198708191	0.00967328811553092	5038	none	1	0	230	167.93333333333334	7.666666666666667
Alex	ID51	1_3_23	-0.1705531202696533	-0.3059436648249205	0.005142535534244067	0.37318229790844715	-0.321673075726715	0.00409610231664436	0.10131458881939692	-0.31380837027581776	0.0015578937654212558	0.329758000907951	0.5439628841645644	0.0020950642937452857	5039	none	1	0	231	167.96666666666667	7.7
Alex	ID51	1_3_23	-0.1585310562955322	-0.3122065161505736	0.013555564500421759	0.37341168265136737	-0.3190557862123107	0.002627322165722235	0.10744031317791758	-0.31563115118144214	0.006391168058069052	0.3334163230735583	0.5319868325613971	-0.011976051603167281	5040	none	1	0	232	168.0	7.733333333333333
Alex	ID51	1_3_23	-0.15750506344958515	-0.31421627201531965	0.0022564972758272323	0.3750096977014161	-0.3161049770403135	0.0033557304524834933	0.10875231712591549	-0.31516062452781657	0.0013938255598654283	0.33339658926422605	0.5325181105374533	0.0005312779760562325	5041	none	1	0	233	168.03333333333333	7.766666666666667
Alex	ID51	1_3_23	-0.1555881652161255	-0.316720428782562	0.003153616963482788	0.3674191262136839	-0.327299480367645	0.013525297788071431	0.10591548049877919	-0.3220099545751035	0.007413566223197156	0.3389815627062149	0.5231142735781403	-0.009403836959313017	5042	none	1	0	234	168.06666666666666	7.8
Alex	ID51	1_3_23	-0.15375332721496582	-0.31581896593826286	0.0020443252554697834	0.36729267667443866	-0.3269303292933958	0.0003902076390777749	0.10676967472973642	-0.32137464761582935	0.0010645481279410493	0.33864646398876247	0.5211644659459498	-0.0019498076321905478	5043	none	1	0	235	168.1	7.833333333333333
Alex	ID51	1_3_23	-0.16187561061724853	-0.31195853588717637	0.008993019951402807	0.3680024257011718	-0.32740169574472033	0.0008520152653461769	0.10306340754196164	-0.31968011581594835	0.0040752735476264545	0.3358830784994365	0.5301030320221257	0.008938566076175936	5044	none	1	0	236	168.13333333333333	7.866666666666666
Alex	ID51	1_3_23	-0.1614842648895265	-0.3123372846494139	0.0005446118833653516	0.3662937972970579	-0.3299456829171141	0.003064519824809258	0.1024047662037657	-0.321141483783264	0.0016029362895252075	0.33707356578017855	0.5280717173026597	-0.0020313147194660486	5045	none	1	0	237	168.16666666666666	7.8999999999999995
Alex	ID51	1_3_23	-0.16220673085284432	-0.314802450809204	0.0025688521295564987	0.365337387689026	-0.3300589356353758	0.0009630916449276158	0.10156532841809085	-0.3224306932222899	0.001538413719937567	0.33804891342597315	0.5277646798880825	-0.0003070374145771604	5046	none	1	0	238	168.2	7.933333333333334
Alex	ID51	1_3_23	-0.15576812186590594	-0.30426670879116813	0.012347369985437793	0.36337586020642076	-0.33318394284436015	0.0036896151725105165	0.10380386917025741	-0.31872532581776414	0.004329065984901641	0.33520303783282723	0.5199487287677501	-0.007815951120332398	5047	none	1	0	239	168.23333333333332	7.966666666666667
Alex	ID51	1_3_23	-0.16666677646099837	-0.3071917241766966	0.011284342558993306	0.36375544876635724	-0.3282140200618284	0.0049843976505855245	0.09854433615267943	-0.3177028721192625	0.00535799394629861	0.3326350870557716	0.530838651512323	0.0108899227445729	5048	none	1	0	240	168.26666666666665	8.0
Alex	ID51	1_3_23	-0.1323790361228636	-0.2785199509938048	0.044695857917110705	0.3703193075815432	-0.3232671317304685	0.008219242465619279	0.11897013572933979	-0.30089354136213664	0.026453107357139655	0.32355960259109195	0.5046859765706132	-0.026152674941709808	5049	none	1	0	241	168.3	8.033333333333333
Alex	ID51	1_3_23	-0.1292060404739379	-0.27830508275396704	0.003180262528250209	0.37171865049023456	-0.32670826278756704	0.003714773684658717	0.12125630500814832	-0.30250667277076704	0.002797992657759815	0.32590394071730555	0.5032578005902311	-0.0014281759803821403	5050	none	1	0	242	168.33333333333334	8.066666666666666
Alex	ID51	1_3_23	-0.12815509363922128	-0.28651242566604607	0.008274355982543584	0.3710595292676393	-0.32554766236758415	0.0013347037577454929	0.12145221781420901	-0.3060300440168151	0.0035288137900797325	0.3292491899047344	0.500738444128653	-0.0025193564615780817	5051	none	1	0	243	168.36666666666667	8.1
Alex	ID51	1_3_23	-0.13754619139355473	-0.26929837240356425	0.019609088371339643	0.37286125524523905	-0.31928577081072973	0.006515942170412688	0.11765753192584216	-0.294292071607147	0.012336111108509863	0.31694024394151443	0.5128493946412044	0.0121109505125514	5052	none	1	0	244	168.4	8.133333333333333
Alex	ID51	1_3_23	-0.1356631250102538	-0.26979061382626335	0.0019463403150885255	0.37144607615136715	-0.3212502975708311	0.002421176833460655	0.11789147557055668	-0.29552045569854724	0.0012504627563056504	0.3181677855290824	0.5097134890836893	-0.003135905557515084	5053	none	1	0	245	168.43333333333334	8.166666666666666
Alex	ID51	1_3_23	-0.15117946723870856	-0.2807856052145383	0.019017011115808124	0.37299298351287824	-0.31992245743765246	0.002038647052428916	0.11090675813708484	-0.3003540313260954	0.008494099774118096	0.32017628446578444	0.5256314786319961	0.01591798954830681	5054	none	1	0	246	168.46666666666667	8.2
Alex	ID51	1_3_23	-0.13472399124060042	-0.2752561372222899	0.017359657444823415	0.37278519356793227	-0.31581584668966656	0.004111864357769357	0.11903060116366593	-0.29553599195597824	0.009445121962819174	0.31860603659502085	0.5091273541041568	-0.016504124527839337	5055	none	1	0	247	168.5	8.233333333333333
Alex	ID51	1_3_23	-0.138547710135132	-0.2881916611506956	0.01348883262134845	0.366731211927124	-0.30832437133041357	0.009631868809610021	0.11409175089599599	-0.2982580162405546	0.005639295893308561	0.3193348898480479	0.5056798543540922	-0.003447499750064531	5056	none	1	0	248	168.53333333333333	8.266666666666666
Alex	ID51	1_3_23	-0.15161520227337633	-0.2896502697827146	0.013148645935018454	0.3660848076411134	-0.3026688137122191	0.005692378279216027	0.10723480268386854	-0.29615954174746684	0.007170867031394308	0.31497583569968945	0.5178636719750741	0.012183817620981863	5057	none	1	0	249	168.56666666666666	8.3
Alex	ID51	1_3_23	-0.1455895338121338	-0.28187410300350946	0.009837553058704497	0.3666748255101928	-0.3045755144021911	0.001995902955299367	0.11054264584902951	-0.2932248087028503	0.004422045278880183	0.31336953424053066	0.5127671283452225	-0.005096543629851569	5058	none	1	0	250	168.6	8.333333333333334
Alex	ID51	1_3_23	-0.1432860886949463	-0.28690677067126447	0.005534763162228494	0.36527836190789786	-0.31436995499423204	0.009893491653787034	0.11099613660647578	-0.30063836283274825	0.007427411305698402	0.3204739732775793	0.5093054357751643	-0.003461692570058239	5059	none	1	0	251	168.63333333333333	8.366666666666667
Alex	ID51	1_3_23	-0.15935885688452167	-0.30362846253994724	0.02319372450097219	0.3682790790574342	-0.30897797388241566	0.006170718250066677	0.10446011108645625	-0.30630321821118145	0.008649289916340536	0.3236256731081782	0.5276650535298796	0.018359617754715285	5060	none	1	0	252	168.66666666666666	8.4
Alex	ID51	1_3_23	-0.16823935763787823	-0.31268016205279525	0.012680558256688044	0.37963314394757086	-0.31520111477401724	0.012947674389100088	0.10569689315484632	-0.31394063841340625	0.007736912642006673	0.3312560303903977	0.5478783014466996	0.02021324791682	5061	none	1	0	253	168.7	8.433333333333334
Alex	ID51	1_3_23	-0.16439284423437517	-0.3087015604683532	0.005533980116611705	0.379389602614868	-0.318370031405548	0.0031782613168722953	0.10749837919024641	-0.3135357959369506	0.001846415274656353	0.3314522542725379	0.5438683929330821	-0.004009908513617488	5062	none	1	0	254	168.73333333333332	8.466666666666667
Alex	ID51	1_3_23	-0.15949154492095952	-0.3084988093096006	0.004905491106103879	0.3837906224418943	-0.32055590484487895	0.004913961559745004	0.1121495387604674	-0.3145273570772398	0.004755678589075379	0.33392361011791166	0.5434159428349769	-0.0004524500981052393	5063	none	1	0	255	168.76666666666665	8.5
Alex	ID51	1_3_23	-0.16989783812225356	-0.3002042474079283	0.013307542798427241	0.3856209015412597	-0.29847630365673816	0.02215533141726663	0.10786153170950308	-0.2993402755323332	0.01578082540049034	0.31818031142497377	0.555521427045749	0.012105484210772177	5064	none	1	0	256	168.8	8.533333333333333
Alex	ID51	1_3_23	-0.15682098823822033	-0.28692380656744376	0.01863797499212694	0.3883670400169068	-0.29764862303884865	0.002868158247492504	0.11577302588934324	-0.2922862148031462	0.010599599658888218	0.3143797463061599	0.545293506142388	-0.010227920903360999	5065	none	1	0	257	168.83333333333334	8.566666666666666
Alex	ID51	1_3_23	-0.1501916252025146	-0.2751197300817565	0.013538267095132091	0.3740794417931519	-0.27875269492752053	0.02368948210054253	0.11194390829531864	-0.2769362125046385	0.015820389126474106	0.2987057153802803	0.5242836542582128	-0.021009851884175257	5066	none	1	0	258	168.86666666666667	8.6
Alex	ID51	1_3_23	-0.15466534751605243	-0.2867581264785459	0.012468619090639002	0.3785284500601196	-0.29246815097607404	0.014418994735395044	0.11193155127203358	-0.28961313872731	0.012676932245266597	0.3104906476750113	0.5332243713048591	0.00894071704664634	5067	none	1	0	259	168.9	8.633333333333333
Alex	ID51	1_3_23	-0.1646990104812014	-0.29303969329577617	0.011837756298282622	0.3772006099269407	-0.2844026139040221	0.008174108372166628	0.10625079972286966	-0.28872115359989914	0.00575035439176147	0.30765099866212997	0.5419684471801914	0.008744075875332324	5068	none	1	0	260	168.93333333333334	8.666666666666666
Alex	ID51	1_3_23	-0.16127647494458008	-0.288979991247833	0.005309889849847121	0.38266697312066666	-0.29413011062234484	0.011158195148441411	0.11069524908804329	-0.29155505093508893	0.005271062916147758	0.3118618057672761	0.5439678284813189	0.001999381301127423	5069	none	1	0	261	168.96666666666667	8.7
Alex	ID51	1_3_23	-0.16003261458129892	-0.2877063780517881	0.0017802469425564783	0.3762672347700806	-0.3021361420288695	0.010249545835705174	0.10811731009439085	-0.2949212600403288	0.004239944951906055	0.314114473346616	0.53649393892452	-0.007473889556798841	5070	none	1	0	262	169.0	8.733333333333333
Alex	ID51	1_3_23	-0.15748946720660406	-0.28707952905505363	0.002619262918098212	0.3714655114695433	-0.2998018643390197	0.005339044763649534	0.10698802213146963	-0.29344069669703665	0.0018620846158806073	0.31233616402467085	0.5291079542790499	-0.007385984645470134	5071	none	1	0	263	169.03333333333333	8.766666666666666
Alex	ID51	1_3_23	-0.15581395082604965	-0.28404234069116185	0.003468698358068303	0.3721829386466675	-0.30009891278225687	0.0007764918107140812	0.10818449391030893	-0.29207062673670936	0.0018189657538695203	0.3114628962252228	0.5282409760707524	-0.0008669782082975086	5072	none	1	0	264	169.06666666666666	8.8
Alex	ID51	1_3_23	-0.1592508828946535	-0.29726783476791363	0.01366477938418304	0.37224124460119645	-0.3114088283076475	0.011310065816599185	0.10649518085327148	-0.30433833153778056	0.012383471229461577	0.3224330063566245	0.5316802133692353	0.0034392372984829445	5073	none	1	0	265	169.1	8.833333333333334
Alex	ID51	1_3_23	-0.15446043687750244	-0.2969115206013486	0.004803679093000842	0.37306088715539554	-0.31565856457775854	0.00432805640930792	0.10930022513894655	-0.3062850425895536	0.0034143751058859366	0.32520311580535183	0.5278543349895644	-0.003825878379670966	5074	none	1	0	266	169.13333333333333	8.866666666666667
Alex	ID51	1_3_23	-0.15725888275268574	-0.3058955564138792	0.009409792707449127	0.3718741330356443	-0.31834795672317484	0.0029395944367503145	0.10730762514147929	-0.31212175656852703	0.006167469888232176	0.3300529008158042	0.5292795203583038	0.0014251853687394789	5075	none	1	0	267	169.16666666666666	8.9
Alex	ID51	1_3_23	-0.16109051973980737	-0.30644478410900855	0.003870800054533381	0.36814903038519287	-0.32071282704348736	0.004412369135543336	0.10352925532269275	-0.31357880557624795	0.0040495765579153555	0.3302271551739766	0.5294318449675017	0.0001523246091978958	5076	none	1	0	268	169.2	8.933333333333334
Alex	ID51	1_3_23	-0.1663272582484132	-0.3086755267396848	0.005692068419461567	0.3698144691933596	-0.31825485914968854	0.0029690558416260175	0.10174360547247319	-0.31346519294468667	0.0017892605225733407	0.3295636333735686	0.5362272983667183	0.006795453399216611	5077	none	1	0	269	169.23333333333332	8.966666666666667
Alex	ID51	1_3_23	-0.16202413483886735	-0.3010893941826476	0.008721598377059197	0.3664802323862304	-0.3189230981758726	0.003400540910227441	0.10222804877368152	-0.3100062461792601	0.0034927064059466248	0.32642678601216263	0.5288051693905034	-0.00742212897621497	5078	none	1	0	270	169.26666666666665	9.0
Alex	ID51	1_3_23	-0.1645586442943725	-0.31094993885070776	0.010181064744458472	0.3660231424957887	-0.3121431714098508	0.006795317367170038	0.1007322491007081	-0.3115465551302793	0.002147083679379369	0.32742669717423967	0.530583128526888	0.001777959136384677	5079	none	1	0	271	169.3	9.033333333333333
Alex	ID51	1_3_23	-0.1637874700645141	-0.29942935407397453	0.011546366670545987	0.3589904366223755	-0.3200787797807616	0.010603434920741952	0.0976014832789307	-0.30975406692736807	0.0036075904130576483	0.32476704191819067	0.5231855679411908	-0.007397560585697294	5080	none	1	0	272	169.33333333333334	9.066666666666666
Alex	ID51	1_3_23	-0.15577244082550035	-0.2928825311549681	0.010348989517584478	0.36929571415759277	-0.3173949063059385	0.010649033848510047	0.10676163666604621	-0.3051387187304533	0.010257185240320479	0.3232764834194958	0.525640013614728	0.0024544456735372533	5081	none	1	0	273	169.36666666666667	9.1
Alex	ID51	1_3_23	-0.16333589884466537	-0.29460147707366935	0.007756331109428699	0.3647773625949098	-0.32117339609582496	0.005890032761901772	0.1007207318751222	-0.30788743658474715	0.0066368652642284755	0.3239434201155921	0.5287813194401492	0.003141305825421159	5082	none	1	0	274	169.4	9.133333333333333
Alex	ID51	1_3_23	-0.17128014513476586	-0.29598390405728137	0.00806363153193361	0.3657191357287597	-0.31703187375778175	0.0042472513361175605	0.09721949529699692	-0.30650788890753156	0.0037632179540538747	0.3215567076401214	0.5374116156880653	0.008630296247916114	5083	none	1	0	275	169.43333333333334	9.166666666666666
Alex	ID51	1_3_23	-0.1741402561552734	-0.3017289601159667	0.00641762449564214	0.35774729608569356	-0.32004302839300514	0.008521577291322783	0.09180351996521008	-0.31088599425448593	0.006964236873021626	0.3241573502199248	0.5322027558419286	-0.005208859846136726	5084	none	1	0	276	169.46666666666667	9.2
Alex	ID51	1_3_23	-0.17182529381250022	-0.2876487919238584	0.01426920414622053	0.36621365660235616	-0.2951111143058469	0.026330203197991887	0.09719418139492797	-0.29137995311485265	0.020237215015681237	0.3071628004401638	0.5380906972052695	0.0058879413633409206	5085	none	1	0	277	169.5	9.233333333333333
Alex	ID51	1_3_23	-0.1701490576053466	-0.2918073501580809	0.004483678669306332	0.3648474257172243	-0.3021612159887388	0.007181261767308251	0.09734918405593884	-0.29698428307340985	0.005606473054363337	0.3125324431622808	0.5350966638890183	-0.0029940333162511434	5086	none	1	0	278	169.53333333333333	9.266666666666666
Alex	ID51	1_3_23	-0.1746112626932983	-0.2962165280198974	0.006273127104090486	0.3661779052145997	-0.2929393974562986	0.00931730179495082	0.0957833212606507	-0.294577962738098	0.002870941282890149	0.30975897204544256	0.540799097365415	0.005702433476396651	5087	none	1	0	279	169.56666666666666	9.3
Alex	ID51	1_3_23	-0.1751609702728274	-0.2922525629096373	0.004001899276387532	0.36409784628533925	-0.300536927267822	0.007877125388502002	0.09446843800625593	-0.29639474508872965	0.0022426805573363445	0.31108540739731727	0.5393224470838699	-0.0014766502815450888	5088	none	1	0	280	169.6	9.333333333333334
Alex	ID51	1_3_23	-0.17743106342425552	-0.2912457654396665	0.0024833372831132784	0.35890693673687757	-0.3019979353218383	0.00539259552295656	0.09073793665631102	-0.2966218503807524	0.003737407809646344	0.31019009538014936	0.5364457657340755	-0.002876681349794352	5089	none	1	0	281	169.63333333333333	9.366666666666667
Alex	ID51	1_3_23	-0.17845609650140393	-0.28801254429861434	0.0033918154071522055	0.35806521950030534	-0.298817861378021	0.0032895832858415666	0.08980456149945071	-0.2934152028383177	0.0033397271812000777	0.30685068115088115	0.5366301122760374	0.00018434654196186617	5090	none	1	0	282	169.66666666666666	9.4
Alex	ID51	1_3_23	-0.1731420966044923	-0.29045131681643666	0.005846897151315564	0.3557963260598753	-0.28532675128619367	0.013680567566948097	0.0913271147276915	-0.28788903405131516	0.00573207726703569	0.3020277103371216	0.5289632464950121	-0.007666865781025267	5091	none	1	0	283	169.7	9.433333333333334
Alex	ID51	1_3_23	-0.16815465804138174	-0.28857460890142805	0.005328843778819037	0.35710521075927737	-0.2832186191195678	0.0024814109672304276	0.09447527635894781	-0.28589661401049793	0.003725675680405438	0.3011020620084944	0.525287175170905	-0.0036760713241071885	5092	none	1	0	284	169.73333333333332	9.466666666666667
Alex	ID51	1_3_23	-0.1679641439348143	-0.2909580747422178	0.002391067761275861	0.3585573409519043	-0.2862207759223021	0.0033349104282637803	0.095296598508545	-0.28858942533225995	0.0028152802503531808	0.30391659727777764	0.5265427960265188	0.0012556208556138149	5093	none	1	0	285	169.76666666666665	9.5
Alex	ID51	1_3_23	-0.1681225057866209	-0.2905474136674193	0.0004401374722314207	0.3633055571419068	-0.2850841697222899	0.0048823591265809655	0.09759152567764295	-0.2878157916948546	0.0024218174407640647	0.30391123018576655	0.531456144100688	0.00491334807416921	5094	none	1	0	286	169.8	9.533333333333333
Alex	ID51	1_3_23	-0.17544218253088362	-0.294409283371704	0.008275971559483048	0.3640942471523436	-0.28573249354589825	0.0010209582326525188	0.09432603231073	-0.29007088845880113	0.003968489428499791	0.3050221642811603	0.5396061949579575	0.008150050857269497	5095	none	1	0	287	169.83333333333334	9.566666666666666
Alex	ID51	1_3_23	-0.17726118434686278	-0.29541764046597274	0.002079796056371282	0.36512311930468755	-0.2821902268516234	0.0036886625271549977	0.09393096747891239	-0.2888039336587981	0.0013271212026751177	0.3036951411338679	0.5425455716513612	0.002939376693403717	5096	none	1	0	288	169.86666666666667	9.6
Alex	ID51	1_3_23	-0.17482217188684102	-0.3021047096007079	0.007117982536707224	0.3521988726596681	-0.28399027323382553	0.013048996831916833	0.08868835038641354	-0.2930474914172667	0.0067448362788151035	0.30617389784273946	0.5273322616716934	-0.015213309979667744	5097	none	1	0	289	169.9	9.633333333333333
Alex	ID51	1_3_23	-0.17723719012689232	-0.3027657503609007	0.0025038546256555645	0.3535264728506471	-0.2838388697058103	0.001336205558805577	0.08814464136187738	-0.2933023100333555	0.000600459849171831	0.30626087388322487	0.531101019344406	0.003768757672712564	5098	none	1	0	290	169.93333333333334	9.666666666666666
Alex	ID51	1_3_23	-0.17775306585626227	-0.30085329105813585	0.001980815072863891	0.35348352319689935	-0.28150111285406476	0.0023381513575130735	0.08786522867031854	-0.2911772019561003	0.002143398187976141	0.30414546083785465	0.5315889580776484	0.0004879387332423768	5099	none	1	0	291	169.96666666666667	9.7
Alex	ID51	1_3_23	-0.18010329970239258	-0.2957326845741881	0.005634200022624698	0.3558635098757934	-0.26928757500457756	0.01244326498120849	0.08788010508670041	-0.28251012978938284	0.008667084933866347	0.2958629518943922	0.5366188263465681	0.005029868268919713	5100	none	1	0	292	170.0	9.733333333333333
Alex	ID51	1_3_23	-0.18690686077508545	-0.3019779001481626	0.009235321371521155	0.3558479136328123	-0.2741795165722045	0.0048919664291439706	0.08447052642886343	-0.28807870836018357	0.006529494155228145	0.30020761490282194	0.543466185950887	0.0068473596043189255	5101	none	1	0	293	170.03333333333333	9.766666666666666
Alex	ID51	1_3_23	-0.17785720077093492	-0.3041596945700986	0.009308951234715583	0.3589772398013915	-0.27664000385910015	0.003980788861309974	0.0905600195152283	-0.2903998492145994	0.006516872019222383	0.304192684919379	0.537539347361132	-0.005926838589755068	5102	none	1	0	294	170.06666666666666	9.8
Alex	ID51	1_3_23	-0.17861973708160406	-0.3023840023211668	0.00193249698266399	0.3564302533515016	-0.2758171220852048	0.0026766162201055364	0.08890525813494876	-0.2891005622031858	0.0021038968519612954	0.3024620306587919	0.5357091481279169	-0.0018301992332150352	5103	none	1	0	295	170.1	9.833333333333334
Alex	ID51	1_3_23	-0.1744927312466431	-0.29897586331652826	0.005352344218820417	0.35543737252911356	-0.27021627128854364	0.00568817562790795	0.09047232064123523	-0.28459606730253595	0.004769293365750255	0.29863047789246167	0.5307099292658848	-0.00499921886203214	5104	none	1	0	296	170.13333333333333	9.866666666666667
Alex	ID51	1_3_23	-0.17868860049292	-0.28665783063906836	0.013013041449823414	0.36046152224877925	-0.2605881106408996	0.010860182220499722	0.09088646087792962	-0.273622970639984	0.010980909001597206	0.2883225257116845	0.5397800340445841	0.009070104778699295	5105	none	1	0	297	170.16666666666666	9.9
Alex	ID51	1_3_23	-0.1734751363776854	-0.28128840409402445	0.007484046332263121	0.3638281512528687	-0.26081629567282083	0.0033743531617140034	0.09517650743759165	-0.27105234988342264	0.005001258897330952	0.2872767723735132	0.5376931561046797	-0.0020868779399043635	5106	none	1	0	298	170.2	9.933333333333334
Alex	ID51	1_3_23	-0.17032685477532983	-0.2813171971579893	0.003148413265164396	0.3615316644594726	-0.2510814807174071	0.01000202348569476	0.09560240484207139	-0.2661993389376982	0.004871663354385619	0.2828460851107097	0.5327172636880768	-0.004975892416602901	5107	none	1	0	299	170.23333333333332	9.966666666666667
Alex	ID51	1_3_23	-0.16670324767535405	-0.29079467410421733	0.010146580590587085	0.3584109762100831	-0.2672258716535949	0.016443237328772595	0.09585386426736453	-0.2790102728789061	0.012813401589295548	0.29501643287611623	0.5256428793161394	-0.007074384371937414	5108	none	1	0	300	170.26666666666665	10.0
Alex	ID51	1_3_23	-0.18203555423663342	-0.30636704283630345	0.021853564753080992	0.34747920959143075	-0.2773143614113769	0.014875521738666984	0.08272182767739866	-0.29184070212384017	0.018359474382712085	0.30333792408867255	0.530311176018259	0.004668296702119545	5109	none	1	0	301	170.3	10.033333333333333
Alex	ID51	1_3_23	-0.16760303092425533	-0.29348442616293324	0.019345788728178888	0.34718959935638427	-0.27408126024142443	0.003246046404996642	0.08979328421606447	-0.28378284320217884	0.01072075500977597	0.2976500226544916	0.5151581650707255	-0.015153010947533407	5110	none	1	0	302	170.33333333333334	10.066666666666666
Alex	ID51	1_3_23	-0.17670931728753647	-0.3046277018306274	0.014390866684682483	0.3489287004198607	-0.27841245688833594	0.0046673051007195	0.0861096915661621	-0.29152007935948165	0.008569345258786627	0.3039717678525064	0.5262913306589292	0.011133165588203653	5111	none	1	0	303	170.36666666666667	10.1
Alex	ID51	1_3_23	-0.1710910706813964	-0.28126740915155013	0.0240264014987587	0.35034819847332743	-0.2726772384598386	0.005908274295119627	0.08962856389596552	-0.27697232380569436	0.014967286130965929	0.2911132900098853	0.5215100214273215	-0.004781309231607689	5112	none	1	0	304	170.4	10.133333333333333
Alex	ID51	1_3_23	-0.16944674678680416	-0.28196396135729973	0.001785773234669401	0.34906042868749987	-0.27557418060800165	0.0031702720437044394	0.08980684095034785	-0.2787690709826507	0.0018055700280021733	0.2928778988213539	0.5185465459497005	-0.0029634754776209915	5113	none	1	0	305	170.43333333333334	10.166666666666666
Alex	ID51	1_3_23	-0.17253768220343035	-0.28550514831167595	0.00470041347070643	0.3460472345435792	-0.2724645296997985	0.004330042461667822	0.08675477617007443	-0.27898483900573723	0.0030596822159780135	0.29216250886001244	0.5187488540818989	0.00020230813219834776	5114	none	1	0	306	170.46666666666667	10.2
Alex	ID51	1_3_23	-0.17240931312658692	-0.28382855219122294	0.0016815032473973175	0.34634164362261943	-0.28170086473532097	0.009241026003331067	0.08696616524801626	-0.28276470846327195	0.003785775806657988	0.29583609355564516	0.5187553201482631	6.466066364230194e-6	5115	none	1	0	307	170.5	10.233333333333333
Alex	ID51	1_3_23	-0.1737186777103883	-0.29019121947195425	0.006495996500815113	0.35117168010272204	-0.28455125809674064	0.005608386105997638	0.08872650119616687	-0.28737123878434745	0.004931420104730406	0.300756747048115	0.5249206577088473	0.006165337560584239	5116	none	1	0	308	170.53333333333333	10.266666666666666
Alex	ID51	1_3_23	-0.17908162581603992	-0.29381002772793563	0.006469697487322835	0.35117000050732416	-0.29573388428518665	0.01118262631458099	0.08604418734564212	-0.29477195600656114	0.007871811925845745	0.30707345737446273	0.5302551163757172	0.005334458666869879	5117	none	1	0	309	170.56666666666666	10.3
Alex	ID51	1_3_23	-0.17504819743896505	-0.2924976638666381	0.004241561431528796	0.34799148618780507	-0.27147044916641216	0.024470742470190134	0.08647164437442001	-0.28198405651652514	0.012795041730245146	0.2949446616067682	0.5234621804929571	-0.006792935882760087	5118	none	1	0	310	170.6	10.333333333333334
Alex	ID51	1_3_23	-0.17937939408587633	-0.2909436782102355	0.004601536245051285	0.34009714787524414	-0.28318742663360585	0.014128274429663797	0.0803588768946839	-0.28706555242192067	0.00794905823968291	0.2981009568637401	0.5195344426372555	-0.003927737855701663	5119	none	1	0	311	170.63333333333333	10.366666666666667
Alex	ID51	1_3_23	-0.16693863097326656	-0.28530539643041974	0.013658799663684733	0.34396645578771956	-0.28424725132971185	0.004011829022780137	0.0885139124072265	-0.2847763238800658	0.008470252152543859	0.2982151359878943	0.510906182531886	-0.008628260105369434	5120	none	1	0	312	170.66666666666666	10.4
Alex	ID51	1_3_23	-0.18657094169549548	-0.3223450338569944	0.04192090606113204	0.3506946750097044	-0.2859107706002806	0.0069308174310567456	0.08206186665710447	-0.3041279022286375	0.020398835234948516	0.3150046521453931	0.5384995807172726	0.02759339818538653	5121	none	1	0	313	170.7	10.433333333333334
Alex	ID51	1_3_23	-0.18015032837353528	-0.31368563984066755	0.010780045461876792	0.3489394978188476	-0.30023543989389023	0.014431798132685587	0.08439458472265615	-0.3069605398672789	0.0036695244331110626	0.31835077974793924	0.52926075998405	-0.009238820733222575	5122	none	1	0	314	170.73333333333332	10.466666666666667
Alex	ID51	1_3_23	-0.18125022341699237	-0.30617592887423695	0.0075898305584479	0.3509012652436523	-0.3011542985476683	0.0021662946832431778	0.08482552091332995	-0.3036651137109526	0.0033234830452752153	0.3152901366730389	0.5321751813593687	0.002914421375318721	5123	none	1	0	315	170.76666666666665	10.5
Alex	ID51	1_3_23	-0.17475330847552506	-0.31694789398788425	0.01257955230388967	0.3467999332240601	-0.30948449186599714	0.009285098010019206	0.08602331237426752	-0.3132161929269407	0.009625893131235897	0.32481439897807385	0.5216066394310744	-0.010568541928294262	5124	none	1	0	316	170.8	10.533333333333333
Alex	ID51	1_3_23	-0.17793590181243912	-0.3217083472300719	0.005726326520486303	0.35314736417510995	-0.29771484708596785	0.013372150833968935	0.08760573118133541	-0.3097115971580199	0.0038452881276309888	0.3218633833631716	0.5316249838571988	0.01001834442612437	5125	none	1	0	317	170.83333333333334	10.566666666666666
Alex	ID51	1_3_23	-0.1828283232644652	-0.32580152121487416	0.006378860473008225	0.3502577402640381	-0.30561746340441887	0.008414349114702005	0.08371470849978646	-0.3157094923096465	0.00714946178101783	0.32662001768663684	0.5334680377660983	0.0018430539088994946	5126	none	1	0	318	170.86666666666667	10.6
Alex	ID51	1_3_23	-0.1804557747937623	-0.3224567269509582	0.004100809055998574	0.35226917572418204	-0.30328678484756444	0.003078625528658114	0.08590670046520987	-0.3128717558992613	0.0035857463255655306	0.32445137821298625	0.5330697511438758	-0.0003982866222225212	5127	none	1	0	319	170.9	10.633333333333333
Alex	ID51	1_3_23	-0.17359558736193836	-0.31975641743545524	0.007372505888724039	0.35322798475421147	-0.3029464268372801	0.0010174273100475879	0.08981619869613655	-0.3113514221363677	0.0041947099027481154	0.32404730767985485	0.5270916921382188	-0.005978059005656955	5128	none	1	0	320	170.93333333333334	10.666666666666666
Alex	ID51	1_3_23	-0.18358917997973645	-0.3187169878263243	0.010047502541569548	0.3538288000222778	-0.299939231248352	0.0030666275118459547	0.08511981002127067	-0.30932810953733814	0.005113693426360267	0.320825905138598	0.5377459338493848	0.010654241711166024	5129	none	1	0	321	170.96666666666667	10.7
Alex	ID51	1_3_23	-0.18246385106311047	-0.3158704335400999	0.0030609208540922747	0.3477642609246825	-0.29398758495571875	0.00849710115621068	0.08265020493078601	-0.30492900924790933	0.005044901650121668	0.31593157021103874	0.5306794793510546	-0.00706645449833021	5130	none	1	0	322	171.0	10.733333333333333
Alex	ID51	1_3_23	-0.1805587099974364	-0.3095937855379638	0.006559410996639646	0.35271690786883525	-0.2708119277993162	0.0236989408283269	0.08607909893569943	-0.29020285666864	0.015120082138826244	0.30270003186689814	0.534683941315161	0.0040044619641063095	5131	none	1	0	323	171.03333333333333	10.766666666666666
Alex	ID51	1_3_23	-0.17659846399127188	-0.31389798868740826	0.005848907007384339	0.3567217831241454	-0.2653048944027403	0.006809290905931203	0.09006165956643675	-0.2896014415450743	0.00402771514985263	0.30328220763646163	0.5355294341074152	0.0008454927922542099	5132	none	1	0	324	171.06666666666666	10.8
Alex	ID51	1_3_23	-0.18667051770837384	-0.30159579219512933	0.015899380636201756	0.34244282281958016	-0.2925265769017027	0.030739367356106478	0.07788615255560316	-0.297061184548416	0.014279031362342607	0.30710193767741484	0.5291910598174246	-0.0063383742899905116	5133	none	1	0	325	171.1	10.833333333333334
Alex	ID51	1_3_23	-0.18591805897009284	-0.3006728545239561	0.0011908014518323886	0.34337691780303947	-0.2946654216698912	0.002333921674035165	0.07872942941647332	-0.29766913809692364	0.0010395784632349961	0.30790459371631473	0.5293290674871037	0.0001380076696790855	5134	none	1	0	326	171.13333333333333	10.866666666666667
Alex	ID51	1_3_23	-0.18713384609600814	-0.30580149907159404	0.0052707810836305725	0.3431919223670654	-0.2943680133133544	0.0003502499705483939	0.07802903813552864	-0.3000847561924742	0.0025151061071005966	0.3100635284767502	0.5304490034796308	0.0011199359925270214	5135	none	1	0	327	171.16666666666666	10.9
Alex	ID51	1_3_23	-0.18939722086584476	-0.30922691391461155	0.004105646379743101	0.3444556979329225	-0.29082958569427464	0.0037573393107788104	0.07752923853353888	-0.3000282498044431	0.0005029837115031109	0.3098834192213382	0.5341698237411114	0.003720820261480684	5136	none	1	0	328	171.2	10.933333333333334
Alex	ID51	1_3_23	-0.18713696534460444	-0.31226662167160013	0.003787951724770779	0.34367708549487297	-0.28769366111520367	0.0032311391635624284	0.07827006007513426	-0.2999801413934019	0.0007423819607888293	0.3100230435541373	0.5313825241378582	-0.0027872996032531905	5137	none	1	0	329	171.23333333333332	10.966666666666667
Alex	ID51	1_3_23	-0.18359613830352783	-0.30738427779196154	0.0060311473115704775	0.3447359504221801	-0.2802138229526365	0.007554414197836713	0.08056990605932612	-0.29379905037229903	0.006595087396097337	0.30464633882926173	0.5290302728516064	-0.0023522512862518274	5138	none	1	0	330	171.26666666666665	11.0
Alex	ID51	1_3_23	-0.18695916817462166	-0.31148752934915147	0.00530534101217358	0.34579937425128193	-0.28495844000964343	0.004862330846203548	0.07942010303833014	-0.29822298467939745	0.00457091257197224	0.30861707884967593	0.5334186508821723	0.004388378030565909	5139	none	1	0	331	171.3	11.033333333333333
Alex	ID51	1_3_23	-0.18592141816088859	-0.31023095204928564	0.0016296967820858914	0.3478379231799926	-0.28164543808718845	0.0038899438907184676	0.08095825250955202	-0.29593819506823704	0.0027542997954265428	0.30681208247011116	0.534524242740335	0.0011055918581627244	5140	none	1	0	332	171.33333333333334	11.066666666666666
Alex	ID51	1_3_23	-0.17843114251263437	-0.30621671904818704	0.008498134846773099	0.3457175539611814	-0.2748868661769408	0.007083379129347133	0.08364320572427353	-0.2905517926125639	0.006018496920305335	0.3023516662004817	0.5250841986730644	-0.009440044067270614	5141	none	1	0	333	171.36666666666667	11.1
Alex	ID51	1_3_23	-0.18102251826947002	-0.3089725751829222	0.003782852276850503	0.3550280311364138	-0.2644916103168333	0.013955154231595641	0.08700275643347188	-0.28673209274987776	0.005086913406839142	0.2996410730186143	0.5378928775823009	0.012808678909236426	5142	none	1	0	334	171.4	11.133333333333333
Alex	ID51	1_3_23	-0.18237195320062272	-0.31148009114096054	0.0028475622755669387	0.35620734704797385	-0.264779420985382	0.0012139279221556653	0.08691769692367557	-0.28812975606317126	0.0014002492126522841	0.30095421972043934	0.5406002360795341	0.0027073584972332476	5143	none	1	0	335	171.43333333333334	11.166666666666666
Alex	ID51	1_3_23	-0.18008194484661866	-0.31155783241366564	0.002291327555564718	0.34613817263726787	-0.2723456383398435	0.012595075163260066	0.0830281138953246	-0.29195173537675456	0.005453107555137211	0.3035283899184943	0.5276790769102357	-0.012921159169298368	5144	none	1	0	336	171.46666666666667	11.2
Alex	ID51	1_3_23	-0.18558166000610354	-0.29733513855493143	0.015248996276304336	0.3448835148749998	-0.28123669654998773	0.008979147075117596	0.07965092743444813	-0.2892859175524596	0.004302554248798756	0.3000510162211356	0.5307093946753026	0.0030303177650669033	5145	none	1	0	337	171.5	11.233333333333333
Alex	ID51	1_3_23	-0.16934789060052502	-0.27760637106842023	0.025549159196543412	0.3443318877578734	-0.27947204164224226	0.0018488643594864835	0.08749199857867418	-0.27853920635533125	0.013303164970911921	0.2919570846757251	0.5136831663788715	-0.01702622829643119	5146	none	1	0	338	171.53333333333333	11.266666666666666
Alex	ID51	1_3_23	-0.17013394124676529	-0.2807386965144958	0.003229448609064274	0.34684504235760505	-0.2831721903039244	0.0044729236703414	0.08835555055541988	-0.2819554434092101	0.003523690909378425	0.29547516880786384	0.5169847109737685	0.0033015445948970656	5147	none	1	0	339	171.56666666666666	11.3
Alex	ID51	1_3_23	-0.1724635400637209	-0.2807578918904723	0.0023296778984271244	0.34483168735986336	-0.2809138543202818	0.003025504877197562	0.08618407364807124	-0.28083587310537705	0.002443102458836555	0.29376262895990635	0.5172952509346063	0.00031053996083774127	5148	none	1	0	340	171.6	11.333333333333334
Alex	ID51	1_3_23	-0.16566525771942153	-0.28425109040490715	0.007643237448494077	0.3406631715243531	-0.27553171083865347	0.00680764222971025	0.08749895690246579	-0.2798914006217803	0.0016189336752809274	0.2932494903679143	0.5064035010152363	-0.01089174991936992	5149	none	1	0	341	171.63333333333333	11.366666666666667
Alex	ID51	1_3_23	-0.17583304837420677	-0.29848878065112294	0.017495593455116816	0.34027398527642827	-0.2765958544943541	0.0011330788390671207	0.08222046845111075	-0.2875423175727385	0.009295104653609238	0.2990665307710338	0.5165711668292796	0.01016766581404327	5150	none	1	0	342	171.66666666666666	11.4
Alex	ID51	1_3_23	-0.1781444115839843	-0.31433864253717014	0.016017506725276718	0.34571971344097907	-0.28569230322744743	0.010601949575242155	0.08378765092849738	-0.3000154728823088	0.012571223659377346	0.3114958337071478	0.5246467709268954	0.008075604097615763	5151	none	1	0	343	171.7	11.433333333333334
Alex	ID51	1_3_23	-0.17707522914209006	-0.3111435722058715	0.003369217344725571	0.34697173183905017	-0.2796067691873778	0.006212992404788096	0.08494825134848005	-0.29537517069662467	0.004783241339231041	0.30734784344651694	0.5249950354605232	0.00034826453362779564	5152	none	1	0	344	171.73333333333332	11.466666666666667
Alex	ID51	1_3_23	-0.18161253613854988	-0.31425178346087623	0.005499830177911062	0.34834036214617914	-0.26973446735153184	0.009966719242340468	0.08336391300381463	-0.29199312540620403	0.0037347501036660486	0.3036602168144368	0.5318193921191325	0.006824356658609365	5153	none	1	0	345	171.76666666666665	11.5
Alex	ID51	1_3_23	-0.18231148776629658	-0.3134052673803098	0.0010977808763989558	0.3467862565186768	-0.24969437486090063	0.020100262469293476	0.0822373843761901	-0.2815498211206052	0.010503888382426007	0.2933143180311558	0.5329197883669424	0.0011003962478098872	5154	none	1	0	346	171.8	11.533333333333333
Alex	ID51	1_3_23	-0.1792111946038819	-0.31070339824050897	0.004112409821688908	0.35894748696862777	-0.24103006202947985	0.0149320408148899	0.08986814618237293	-0.2758667301349944	0.00951451779615917	0.2901357208163624	0.5426501085696352	0.009730320202692821	5155	none	1	0	347	171.83333333333334	11.566666666666666
Alex	ID51	1_3_23	-0.18096733156353784	-0.3116570485132444	0.0019983657982856665	0.36181215689093005	-0.2390652953271788	0.0034737072355358768	0.0904224126636961	-0.2753611719202116	0.0007502002671638844	0.2898275137270374	0.5476122129002607	0.004962104330625494	5156	none	1	0	348	171.86666666666667	11.6
Alex	ID51	1_3_23	-0.1882200644340819	-0.29894791005026233	0.014632987889105905	0.3548799867991943	-0.2734180600014342	0.03504521968750554	0.0833299611825562	-0.28618298502584827	0.012938875797597466	0.2980680850896171	0.5436997690758227	-0.0039124438244380055	5157	none	1	0	349	171.9	11.633333333333333
Alex	ID51	1_3_23	-0.1880631422354737	-0.3007132847846068	0.0017723353320062776	0.3530607450410157	-0.270680199531677	0.0032871751590932852	0.082498801402771	-0.2856967421581419	0.000962942732423852	0.2973696028727039	0.5419566842387208	-0.0017430848371019492	5158	none	1	0	350	171.93333333333334	11.666666666666666
Alex	ID51	1_3_23	-0.18791269847625713	-0.30256887778604113	0.0018616816891346714	0.3512175090628662	-0.27193053833435044	0.002227300157728101	0.08165240529330453	-0.2872497080601958	0.001768640570342665	0.2986293858126654	0.5400000819680819	-0.001956602270638874	5159	none	1	0	351	171.96666666666667	11.7
Alex	ID51	1_3_23	-0.18938402404486077	-0.30855783509072854	0.006167042121324891	0.34431629151489274	-0.2739776052111509	0.00719842249680792	0.07746613373501599	-0.2912677201509397	0.005802524512753048	0.3013932425881136	0.5348194266545531	-0.005180655313528848	5160	none	1	0	352	172.0	11.733333333333333
Alex	ID51	1_3_23	-0.19035387041607654	-0.31464996754129015	0.0061688475243716545	0.33060647410803234	-0.2788111208531492	0.014536917375802011	0.0701263018459779	-0.29673054419721967	0.009149621780158724	0.304904434323562	0.5221916348416684	-0.012627791812884648	5161	none	1	0	353	172.03333333333333	11.766666666666666
Alex	ID51	1_3_23	-0.19168818898864748	-0.307554276840454	0.007220057657321056	0.3322428799100341	-0.2756841941065673	0.0035292343117614253	0.07027734546069331	-0.29161923547351065	0.005113539971742688	0.2999678045776854	0.524899482882942	0.002707848041273553	5162	none	1	0	354	172.06666666666666	11.8
Alex	ID51	1_3_23	-0.1865702218688967	-0.31216104710372905	0.0068859218480494845	0.3282519213023072	-0.2795095925964963	0.005528238798689939	0.07084084971670523	-0.2958353198501127	0.004253575497998282	0.3041988863546402	0.5158565271282601	-0.009042955754681836	5163	none	1	0	355	172.1	11.833333333333334
Alex	ID51	1_3_23	-0.1788304063329469	-0.3010358870721128	0.013552635546623452	0.3337350804500123	-0.27767367485543804	0.0057823549001246154	0.07745233705853272	-0.2893547809637754	0.009257923586230036	0.299541405789622	0.5130976234603984	-0.0027589036678616896	5164	none	1	0	356	172.13333333333333	11.866666666666667
Alex	ID51	1_3_23	-0.18070051583746327	-0.30703156275839216	0.006280560205421472	0.3355531224971924	-0.2859931907458799	0.008515845321318941	0.07742630332986455	-0.29651237675213604	0.007157643133363523	0.30645460025023097	0.516682138447524	0.003584514987125531	5165	none	1	0	357	172.16666666666666	11.9
Alex	ID51	1_3_23	-0.18711201135583488	-0.3085102065640868	0.006579791963749184	0.3401144237136231	-0.28433483023260475	0.004853414095150206	0.07650120617889411	-0.29642251839834577	0.0009294510543753935	0.3061351726940949	0.5277804113993037	0.011098272951779675	5166	none	1	0	358	172.2	11.933333333333334
Alex	ID51	1_3_23	-0.18640202238690184	-0.314462572683319	0.005994559763101062	0.3343889229442141	-0.2845375813913573	0.005729089551829236	0.07399345027865611	-0.29950007703733816	0.00396991269823597	0.30850498671741344	0.5216499917020044	-0.006130419697299216	5167	none	1	0	359	172.23333333333332	11.966666666666667
Alex	ID51	1_3_23	-0.4092413820410157	-0.19222197953387443	0.014114758901661239	0.24059431736773673	-0.237025786629669	0.006958998853719054	-0.08432353233663947	-0.21462388308177172	0.0071345427667501736	0.2305945994485263	0.6513783979810349	-0.004979927275199358	5353	bio	2	0	1	178.43333333333334	0.03333333333333333
Alex	ID51	1_3_23	-0.40325866323352044	-0.22757614297860695	0.03585679569072533	0.24324831803869618	-0.22964996341067478	0.007838781009781264	-0.08000517259741213	-0.22861305319464087	0.014640529747388623	0.2422080835424726	0.646510307392619	-0.004868090588415863	5354	bio	2	0	2	178.46666666666667	0.06666666666666667
Alex	ID51	1_3_23	-0.39987967720614637	-0.18669587073242178	0.04101968070933034	0.2418796877315672	-0.22651859773339833	0.0034173966586302164	-0.07899999473728958	-0.20660723423291005	0.022028764166583475	0.2211957242033949	0.6429937263076925	-0.0035165810849265844	5355	bio	2	0	3	178.5	0.1
Alex	ID51	1_3_23	-0.42302570150088514	-0.1690712763662412	0.0290923489465021	0.24173932154473876	-0.2297137880357969	0.0031982719920210963	-0.09064318997807319	-0.19939253220101905	0.013697296113612291	0.21902869626360716	0.6675253179366615	0.024531591628969007	5356	bio	2	0	4	178.53333333333333	0.13333333333333333
Alex	ID51	1_3_23	-0.41965019463540654	-0.18823438011694327	0.01945812406063506	0.24010075626293936	-0.2244963648742675	0.005468674485575255	-0.08977471918623359	-0.20636537249560538	0.007026716394596082	0.22504703324020306	0.6607467357087827	-0.006778582227878749	5357	bio	2	0	5	178.56666666666666	0.16666666666666666
Alex	ID51	1_3_23	-0.4238912929863281	-0.16247214604769877	0.026108994991395806	0.23159336563012678	-0.21578034449880956	0.012179684173436728	-0.09614896367810066	-0.18912624527325417	0.01837983950502584	0.21216352152887125	0.6576487677352049	-0.0030979679735778642	5358	bio	2	0	6	178.6	0.2
Alex	ID51	1_3_23	-0.42719409736529546	-0.15360904110382068	0.009458495969863406	0.2305251429570312	-0.217638336922241	0.0021431835023730667	-0.09833447720413213	-0.18562368901303083	0.0041284827392755515	0.2100614751205379	0.6608285328382706	0.0031797651030657237	5359	bio	2	0	7	178.63333333333333	0.23333333333333334
Alex	ID51	1_3_23	-0.4430673536158143	-0.1463288348514098	0.017463151693559716	0.23043300515234355	-0.21712462067266824	0.0005219135561831564	-0.10631717423173537	-0.18172672776203902	0.008883116504146348	0.2105420269678228	0.6772110280783139	0.016382495240043315	5360	bio	2	0	8	178.66666666666666	0.26666666666666666
Alex	ID51	1_3_23	-0.47872384423217773	-0.19944903858905016	0.06397766304112112	0.2284594805597533	-0.23013644622058083	0.013160638411827486	-0.12513218183621222	-0.2147927424048155	0.03804426153196866	0.24858395990262988	0.7078488340393827	0.030637805961068798	5361	bio	2	0	9	178.7	0.3
Alex	ID51	1_3_23	-0.46030672078036505	-0.19740833018054182	0.01852983882951671	0.2300517369970092	-0.23601419031570425	0.006089594092362906	-0.11512749189167792	-0.21671126024812304	0.010186978531505554	0.24539378498160477	0.691437063413244	-0.016411770626138744	5362	bio	2	0	10	178.73333333333332	0.3333333333333333
Alex	ID51	1_3_23	-0.47928494906619257	-0.19229648158688328	0.01965462146451751	0.228276404661377	-0.22665008605883763	0.009530910420070525	-0.12550427220240779	-0.20947328382286046	0.012651714205980462	0.24419332295660487	0.7083948330055818	0.016957769592337857	5363	bio	2	0	11	178.76666666666665	0.36666666666666664
Alex	ID51	1_3_23	-0.45580204592306517	-0.1918735834598997	0.023486710771312973	0.22376861055548103	-0.22109194497372409	0.007156335656128602	-0.11601671768379207	-0.2064827642168119	0.009947708191230097	0.2368438529933514	0.6801984929388147	-0.02819634006676708	5364	bio	2	0	12	178.8	0.4
Alex	ID51	1_3_23	-0.46739941220370484	-0.19449867109579455	0.01189075227828106	0.2119245836935426	-0.2128902407033384	0.014406558410848222	-0.12773741425508112	-0.20369445589956647	0.012047796121625182	0.24043352171607565	0.679572910903924	-0.0006255820348907148	5365	bio	2	0	13	178.83333333333334	0.43333333333333335
Alex	ID51	1_3_23	-0.45606406280514533	-0.19051874982925399	0.012013738771726535	0.2173388794299318	-0.21785092571118136	0.007343227769048165	-0.11936259168760677	-0.20418483777021768	0.00838916726592938	0.2365140086118208	0.6739573951291722	-0.005615515774751834	5366	bio	2	0	14	178.86666666666667	0.4666666666666667
Alex	ID51	1_3_23	-0.48844942141290293	-0.19273833514764394	0.03246133101304799	0.2151570850079958	-0.21769580307907077	0.002187301975170316	-0.13664616820245357	-0.20521706911335735	0.017314373182137546	0.24654861739602135	0.704048997643893	0.03009160251472076	5367	bio	2	0	15	178.9	0.5
Alex	ID51	1_3_23	-0.4656455546949463	-0.17061422468145726	0.0317725132970365	0.21278837561248798	-0.22097245375827002	0.004043170027820235	-0.12642858954122915	-0.19579333921986364	0.013899841682689611	0.23306484062648572	0.6803003373717709	-0.02374866027212208	5368	bio	2	0	16	178.93333333333334	0.5333333333333333
Alex	ID51	1_3_23	-0.47464926576785293	-0.18686347035891715	0.018576996478732257	0.21418507915698237	-0.2172973790564574	0.003931533397429842	-0.13023209330543528	-0.20208042470768728	0.0073480667400026255	0.24040985041539972	0.6895063288662673	0.009205991494496413	5369	bio	2	0	17	178.96666666666667	0.5666666666666667
Alex	ID51	1_3_23	-0.4872949395190125	-0.16245331058502188	0.02749125251435191	0.20921587620104987	-0.21854075953533925	0.005122399148105581	-0.1390395316589813	-0.19049703506018056	0.014551490854117983	0.2358412850428621	0.6987654244056306	0.009259095539363327	5370	bio	2	0	18	179.0	0.6
Alex	ID51	1_3_23	-0.49358490431323254	-0.16693687052874728	0.00772437485376692	0.21140774819537356	-0.21816429022399886	0.002223967621590211	-0.1410885780589295	-0.19255058037637307	0.002900972167187544	0.2387084264578206	0.7068513907602882	0.008085966354657637	5371	bio	2	0	19	179.03333333333333	0.6333333333333333
Alex	ID51	1_3_23	-0.5045215897469788	-0.16695366648272691	0.010936698330885229	0.21185572028222666	-0.22322623084011828	0.0050817242931626054	-0.14633293473237607	-0.1950899486614226	0.005826806003758755	0.2438717200827237	0.7185840603743149	0.011732669614026636	5372	bio	2	0	20	179.06666666666666	0.6666666666666666
Alex	ID51	1_3_23	-0.5631917765349428	-0.2149409067131347	0.07579555424076963	0.19359467923132323	-0.21238900144815043	0.021234668849711594	-0.18479854865180978	-0.21366495408064257	0.042715738089408956	0.28249463036684147	0.7567907583022853	0.03820669792797038	5373	bio	2	0	21	179.1	0.7
Alex	ID51	1_3_23	-0.5530664556495057	-0.20764102520034777	0.012482403339653633	0.19835705201110843	-0.21595454253579693	0.00594922496980358	-0.17735470181919866	-0.21179778386807235	0.007674449835009943	0.27624806154759446	0.7514694953459309	-0.005321262956354378	5374	bio	2	0	22	179.13333333333333	0.7333333333333333
Alex	ID51	1_3_23	-0.5537556896181641	-0.21747433642874126	0.009857436440474873	0.19350278136883547	-0.2204142282306516	0.0065918692315097074	-0.18012645412466433	-0.21894428232969643	0.007665184349045331	0.2835174390410414	0.7472642540799309	-0.0042052412659999705	5375	bio	2	0	23	179.16666666666666	0.7666666666666666
Alex	ID51	1_3_23	-0.5591996182162171	-0.2265826623007201	0.01061121853374335	0.1977639148934327	-0.21487792188571153	0.006986268450286607	-0.1807178516613922	-0.22073029209321582	0.001881377665923138	0.28527320897109376	0.757054021458196	0.00978976737826509	5376	bio	2	0	24	179.2	0.8
Alex	ID51	1_3_23	-0.5522184999157411	-0.21718460622259506	0.011707240100588349	0.1960792807092897	-0.2104472691970214	0.004740113456678048	-0.1780696096032257	-0.21381593770980822	0.007404153060140622	0.27825535229887277	0.748328109988221	-0.008725911469975034	5377	bio	2	0	25	179.23333333333332	0.8333333333333334
Alex	ID51	1_3_23	-0.5400672270670777	-0.18835207176589952	0.03128847191921014	0.18751838296594237	-0.2127382373198241	0.008862138856492138	-0.17627442205056765	-0.20054515454286181	0.01339165352797505	0.2670038031187608	0.727994165496912	-0.020333944491308986	5378	bio	2	0	26	179.26666666666665	0.8666666666666667
Alex	ID51	1_3_23	-0.5467607746412049	-0.20540308430368026	0.01831776754112412	0.19327747564331066	-0.21519416570492544	0.006260889130088758	-0.1767416494989471	-0.21029862500430285	0.009764655013400219	0.27470551932261766	0.7401030179368093	0.012108852439897344	5379	bio	2	0	27	179.3	0.9
Alex	ID51	1_3_23	-0.5475734588716126	-0.201662985265747	0.0038273746187044043	0.19219821562902828	-0.21553128449551373	0.0011306861887351906	-0.17768762162129215	-0.20859713488063036	0.0019467747422876127	0.274017619064613	0.739901655706357	-0.0002013622304523066	5380	bio	2	0	28	179.33333333333334	0.9333333333333333
Alex	ID51	1_3_23	-0.5328608030410766	-0.21102660963821385	0.01743960157160875	0.1904771102305296	-0.2175766717769163	0.0026731653378840457	-0.17119184640527352	-0.21430164070756508	0.008645026453781039	0.2742842348469942	0.7233675691445827	-0.016534086561774353	5381	bio	2	0	29	179.36666666666667	0.9666666666666667
Alex	ID51	1_3_23	-0.5576272769815369	-0.22283632476559423	0.027438068496768775	0.19833761669293226	-0.21942206723486302	0.008074221091949633	-0.17964483014430233	-0.22112919600022862	0.010865930487844263	0.28490417041749805	0.7559726037514439	0.03260503460686126	5382	bio	2	0	30	179.4	1.0
Alex	ID51	1_3_23	-0.5397783366586304	-0.21100081585174535	0.02141644092515081	0.19761659038281243	-0.21444182693774394	0.0050321637847881824	-0.17108087313790898	-0.21272132139474464	0.012001404708987026	0.27298173149417077	0.7374029556380614	-0.018569648113382575	5383	bio	2	0	31	179.43333333333334	1.0333333333333332
Alex	ID51	1_3_23	-0.542856435167572	-0.21115425888845807	0.003081920699217296	0.19734401604394547	-0.21120152750180043	0.003251743717574397	-0.17275620956181326	-0.21117789319512925	0.002277920705518164	0.2728384329901097	0.7402004527207855	0.002797497082724143	5384	bio	2	0	32	179.46666666666667	1.0666666666666667
Alex	ID51	1_3_23	-0.5141522697877199	-0.21114934007336417	0.02870416580130211	0.1739362148093262	-0.19470394164764393	0.028637309539387746	-0.17010802748919684	-0.20292664086050405	0.008665796753870057	0.26479418911145564	0.6882849800514609	-0.051915472669324614	5385	bio	2	0	33	179.5	1.1
Alex	ID51	1_3_23	-0.5188546570175783	-0.2068107052182615	0.0063981402036409705	0.17475225823052964	-0.2018557788232116	0.0071982429697198405	-0.1720511993935243	-0.20433324202073655	0.0023988421944211038	0.267121112994565	0.6936246133000014	0.005339633248540476	5386	bio	2	0	34	179.53333333333333	1.1333333333333333
Alex	ID51	1_3_23	-0.5089500829558717	-0.19963667338922098	0.012229771871458451	0.17428749018969736	-0.19975688443127426	0.002149736495546622	-0.1673312963830872	-0.19969677891024762	0.006616213010692604	0.26053515359039914	0.68323758372073	-0.0103870295792714	5387	bio	2	0	35	179.56666666666666	1.1666666666666667
Alex	ID51	1_3_23	-0.5132991552966615	-0.19318534746569815	0.007780362227874736	0.18330235857489008	-0.20809835503298935	0.012282018718501621	-0.1649983983608857	-0.20064185124934375	0.0025170567947736615	0.2597722539734013	0.6967611261564751	0.013523542435745162	5388	bio	2	0	36	179.6	1.2
Alex	ID51	1_3_23	-0.5101140425666504	-0.19378724247366308	0.0032414843364563465	0.1756086119412843	-0.20385965610406487	0.008784093912987598	-0.16725271531268304	-0.19882344928886397	0.0028962960154372257	0.2598157708196076	0.6857966261376256	-0.010964500018849521	5389	bio	2	0	37	179.63333333333333	1.2333333333333334
Alex	ID51	1_3_23	-0.5147118149974366	-0.18931579961102285	0.006413525754150657	0.18286326434942612	-0.20606304532397446	0.007581880084607761	-0.16592427532400522	-0.19768942246749865	0.0017466452516450668	0.25809295398621296	0.6977760826832285	0.011979456545602951	5390	bio	2	0	38	179.66666666666666	1.2666666666666666
Alex	ID51	1_3_23	-0.5079411260061035	-0.18401127743099965	0.00860117346504048	0.18328508273651112	-0.2014489568236082	0.004633329627912867	-0.1623280216347962	-0.19273011712730392	0.006125989720398936	0.2519827070569946	0.6914461253888752	-0.006329957294353372	5391	bio	2	0	39	179.7	1.3
Alex	ID51	1_3_23	-0.5058380326256715	-0.19824560848641948	0.014388856186719853	0.1840039495668333	-0.20224448518673688	0.0010722102854755998	-0.1609170415294191	-0.20024504683657818	0.007646243090113131	0.25688980718814863	0.6898535724413902	-0.0015925529474849487	5392	bio	2	0	40	179.73333333333332	1.3333333333333333
Alex	ID51	1_3_23	-0.5140127433985902	-0.19292153101712017	0.009755598245108943	0.18150783086328115	-0.20425628056018041	0.0032059209607898475	-0.1662524562676545	-0.1985889057886503	0.0055865421863269945	0.2589931132624221	0.6956129281207812	0.0057593556793910095	5393	bio	2	0	41	179.76666666666665	1.3666666666666667
Alex	ID51	1_3_23	-0.5169045267894592	-0.2042830341154478	0.01172374359294053	0.18465083373724367	-0.20503057403863512	0.003236973502596853	-0.16612684652610776	-0.20465680407704145	0.006069198253923809	0.26359540320676594	0.7015557587958984	0.005942830675117139	5394	bio	2	0	42	179.8	1.4
Alex	ID51	1_3_23	-0.5063140779498903	-0.19939109254782084	0.011665706104844391	0.18212304266333001	-0.20137997344119252	0.004440339225262616	-0.16209551764328012	-0.20038553299450668	0.0058732758510066764	0.2577388575157721	0.6884399935255284	-0.01311576527036995	5395	bio	2	0	43	179.83333333333334	1.4333333333333333
Alex	ID51	1_3_23	-0.45113684973416146	-0.19878271910046363	0.055180582017790164	0.1854771946730347	-0.20233602313592502	0.0034877452204832957	-0.13282982753056338	-0.20055937111819433	0.02926620640716547	0.2405573204563204	0.6366239608324964	-0.05181603269303203	5396	bio	2	0	44	179.86666666666667	1.4666666666666666
Alex	ID51	1_3_23	-0.4222293333400575	-0.2392500508209532	0.04973177495979334	0.18172257913201895	-0.21981785189327985	0.017880477470199586	-0.12025337710401929	-0.22953395135711652	0.031586285083134755	0.25912682132603065	0.6042644478486578	-0.032359512983838545	5397	bio	2	0	45	179.9	1.5
Alex	ID51	1_3_23	-0.42741340453582777	-0.24818801773113996	0.010332562443576547	0.17601627373858664	-0.19900346592419416	0.021582413778657522	-0.12569856539862057	-0.22359574182766706	0.008056823690469285	0.2565057213918162	0.6054308356524413	0.0011663878037834197	5398	bio	2	0	46	179.93333333333334	1.5333333333333332
Alex	ID51	1_3_23	-0.42146703697158827	-0.2585922714237363	0.011983646444590403	0.17043113915600605	-0.19933542595748888	0.005594991132186239	-0.1255179489077911	-0.2289638486906126	0.0053711445343392564	0.2611114695015073	0.5948569783046874	-0.010573857347753846	5399	bio	2	0	47	179.96666666666667	1.5666666666666667
Alex	ID51	1_3_23	-0.4305234153573303	-0.24610040062258887	0.015429349486556306	0.17422270579577637	-0.21804407918194557	0.01908899376752984	-0.12815035478077696	-0.23207223990226722	0.004073285725900178	0.2651038248756409	0.605396587554397	0.010539609249709536	5400	bio	2	0	48	180.0	1.6
Alex	ID51	1_3_23	-0.412928333881714	-0.24927075690731804	0.01787842417848108	0.1699613323289797	-0.20340544552001938	0.015246274932310427	-0.12148350077636716	-0.2263381012136687	0.008793593623553303	0.25687969367369334	0.5846913628264641	-0.020705224727932903	5401	bio	2	0	49	180.03333333333333	1.6333333333333333
Alex	ID51	1_3_23	-0.41662188413290413	-0.2651884024647826	0.016340555484778894	0.1725075989522704	-0.2025751255379331	0.002678227956977533	-0.12205714259031686	-0.23388176400135785	0.007565442035008756	0.26381551430819944	0.5924474409495946	0.007756078123130505	5402	bio	2	0	50	180.06666666666666	1.6666666666666667
Alex	ID51	1_3_23	-0.38850149812493906	-0.2700982197262878	0.028545795045476174	0.16809146276666276	-0.20429683079193106	0.004739886896485768	-0.11020501767913815	-0.23719752525910942	0.01230719861010576	0.26154887097960294	0.5604690418745452	-0.0319783990750494	5403	bio	2	0	51	180.1	1.7
Alex	ID51	1_3_23	-0.38536617340136714	-0.23353270808633408	0.03669968532036522	0.1689593337030031	-0.20208168440423568	0.0023790908938214447	-0.10820341984918203	-0.21780719624528488	0.019493364336031136	0.24320352547463286	0.5552170158750263	-0.005252025999518906	5404	bio	2	0	52	180.13333333333333	1.7333333333333334
Alex	ID51	1_3_23	-0.38386917401739495	-0.2386162435004271	0.005299371610101607	0.17260645513855	-0.20678575122949194	0.00595228859029048	-0.10563135943942248	-0.22270099736495952	0.005528542678715717	0.2464826937623982	0.5573852402806473	0.002168224405621033	5405	bio	2	0	53	180.16666666666666	1.7666666666666666
Alex	ID51	1_3_23	-0.38472324827725224	-0.24080547613055403	0.0023499324139564675	0.170718349969055	-0.201988946744049	0.005155024190305936	-0.10700244915409862	-0.2213972114373015	0.0018920213399562281	0.24589886001604125	0.5567962751456098	-0.000588965135037478	5406	bio	2	0	54	180.2	1.8
Alex	ID51	1_3_23	-0.3926941281515197	-0.249069205459564	0.011481469783661939	0.17226573721496585	-0.20084874141104114	0.0019221018417938033	-0.11021419546827693	-0.22495897343530258	0.004795984040532508	0.2505069033216145	0.5670139880355444	0.01021771288993456	5407	bio	2	0	55	180.23333333333332	1.8333333333333333
Alex	ID51	1_3_23	-0.38727143443814094	-0.24772624896780382	0.005586514051524312	0.1695025628431397	-0.19735470309890735	0.004454597213640722	-0.10888443579750062	-0.22254047603335558	0.0027599620405446674	0.2477500430516462	0.5590479198439056	-0.007966068191638809	5408	bio	2	0	56	180.26666666666665	1.8666666666666667
Alex	ID51	1_3_23	-0.39916608910421747	-0.2485364138051145	0.011922213581748602	0.1922380460341797	-0.18719710998760974	0.02490138337010102	-0.10346402153501888	-0.21786676189636212	0.007157128936329713	0.24118608934058572	0.5945766235327552	0.03552870368884964	5409	bio	2	0	57	180.3	1.9
Alex	ID51	1_3_23	-0.39498857543621835	-0.25490483969863864	0.007616329090029422	0.19197003059710704	-0.1880120736689146	0.0008579033024503413	-0.10150927241955565	-0.22145845668377662	0.004089170521064727	0.2436144093109185	0.5907580277437556	-0.003818595788999568	5410	bio	2	0	58	180.33333333333334	1.9333333333333333
Alex	ID51	1_3_23	-0.39467137184820555	-0.2421545511484069	0.012754233659080384	0.19656636337469502	-0.20476159883276357	0.01736873248733884	-0.09905250423675527	-0.22345807499058523	0.003167677899809962	0.2444277191197235	0.5924190176170788	0.0016609898733231931	5411	bio	2	0	59	180.36666666666667	1.9666666666666666
Alex	ID51	1_3_23	-0.41733487237933353	-0.20114902907397436	0.04685175660443493	0.22183107729284668	-0.24417906345843488	0.046819251242219743	-0.09775189754324343	-0.22266404626620462	0.0015238304979062823	0.24317629607538493	0.6406127497009936	0.04819373208391475	5412	bio	2	0	60	180.4	2.0
Alex	ID51	1_3_23	-0.42391792657049554	-0.18997684037121565	0.012967436249846191	0.22544772606903063	-0.27024566420800755	0.026316303368974444	-0.09923510025073246	-0.2301112522896116	0.007593468761150732	0.25059687458559055	0.6543079052770948	0.013695155576101237	5413	bio	2	0	61	180.43333333333334	2.033333333333333
Alex	ID51	1_3_23	-0.42447327279171754	-0.1725214052558286	0.017464267075743917	0.24086161297821063	-0.33788153123022435	0.06937001093769544	-0.09180582990675346	-0.2552014682430265	0.026167021122644435	0.271212278111195	0.6855760216670004	0.031268116389905565	5414	bio	2	0	62	180.46666666666667	2.0666666666666664
Alex	ID51	1_3_23	-0.4259856284764709	-0.171014928154968	0.0021346411812347412	0.236059409793274	-0.3623156852240905	0.024901587034271158	-0.09496310934159846	-0.26666530668952926	0.011890668835570628	0.2830695637606507	0.6891296049023053	0.003553583235304969	5415	bio	2	0	63	180.5	2.1
Alex	ID51	1_3_23	-0.4296577039007874	-0.18327153562930287	0.01279486477856607	0.23374348768170172	-0.3642983276202696	0.0030486662818347424	-0.09795710810954283	-0.27378493162478623	0.007723541146468069	0.2907813333313773	0.6876567751513883	-0.001472829750917004	5416	bio	2	0	64	180.53333333333333	2.1333333333333333
Alex	ID51	1_3_23	-0.42866086403210457	-0.17227810386532583	0.011038533945819756	0.23448898809619134	-0.3598985075042418	0.00446253155970992	-0.09708593796795661	-0.2660883056847838	0.007745772284021104	0.2832466518307266	0.6891800506684813	0.0015232755170929702	5417	bio	2	0	65	180.56666666666666	2.1666666666666665
Alex	ID51	1_3_23	-0.42084354716564953	-0.17771771350378396	0.009523644050959118	0.2344954665355834	-0.3630111576899413	0.003112656927563994	-0.09317404031503307	-0.27036443559686263	0.005795535374055097	0.2859691064157761	0.6810307506546774	-0.008149300013803873	5418	bio	2	0	66	180.6	2.2
Alex	ID51	1_3_23	-0.4227140165834655	-0.17630781313830557	0.0023423225404629873	0.23323912917791745	-0.3656838738524779	0.002953268569187622	-0.09473744370277404	-0.27099584349539174	0.0016860919569005985	0.2870782653408564	0.682742866536057	0.001712115881379539	5419	bio	2	0	67	180.63333333333333	2.2333333333333334
Alex	ID51	1_3_23	NaN	NaN	NaN	0.2348642576965334	-0.36752387061093117	0.0024549197080836246	NaN	NaN	NaN	NaN	NaN	NaN	5420	bio	2	0	68	180.66666666666666	2.2666666666666666
Alex	ID51	1_3_23	-0.36300931900146494	-0.5660718418800048	NaN	0.2268809008278807	-0.36822426189187607	0.008014021140394373	-0.06806420908679212	-0.46714805188594044	NaN	0.4720805428520009	0.6221849695689158	NaN	5421	bio	2	0	69	180.7	2.3
Alex	ID51	1_3_23	-0.37378932217880245	-0.5899661259245299	0.02621345605798391	0.23003158185223382	-0.37551670519647207	0.007943961245371594	-0.07187887016328431	-0.482741415560501	0.01605318129890798	0.48806336296971375	0.6407715959649409	0.018586626396025152	5422	bio	2	0	70	180.73333333333332	2.3333333333333335
Alex	ID51	1_3_23	-0.37147292018283085	-0.5904083393985899	0.002358234713420505	0.23040517185717757	-0.3794215245545043	0.003922650087715831	-0.07053387416282664	-0.4849149319765471	0.00255601014318589	0.4900178758558067	0.6377873263994616	-0.0029842695654793694	5423	bio	2	0	71	180.76666666666665	2.3666666666666667
Alex	ID51	1_3_23	-0.37273225681799316	-0.5926044103814085	0.0025315324454250588	0.22863295877014167	-0.3868984834106748	0.007684116927970826	-0.07204964902392574	-0.48975144689604166	0.005068476101949519	0.49502285973603	0.6355745832789829	-0.0022127431204786996	5424	bio	2	0	72	180.8	2.4
Alex	ID51	1_3_23	-0.37499515170343023	-0.5965593776591795	0.004556584184537431	0.23157393031195062	-0.37595387988433826	0.01133285753719811	-0.07171061069573981	-0.4862566287717589	0.0035112249585855923	0.4915159414615482	0.6454400335472439	0.009865450268261022	5425	bio	2	0	73	180.83333333333334	2.433333333333333
Alex	ID51	1_3_23	-0.3765371402498474	-0.6121385847439573	0.01565533206507201	0.22930239750732406	-0.36801671188912954	0.008255815954020541	-0.07361737137126168	-0.49007764831654343	0.004270354392242171	0.49557604739039585	0.6531745818048739	0.007734548257629981	5426	bio	2	0	74	180.86666666666667	2.466666666666667
Alex	ID51	1_3_23	-0.38350470181604	-0.6056257136462095	0.00953752610033455	0.22990225300659173	-0.37706985105517554	0.009072990432034947	-0.07680122440472414	-0.49134778235069254	0.0034278507265328886	0.49731385592099514	0.6546036010819876	0.0014290192771136967	5427	bio	2	0	75	180.9	2.5
Alex	ID51	1_3_23	-0.3800357374637757	-0.6083975259372252	0.0044403442494817666	0.23014387480169685	-0.3760886074294738	0.0010105543750091345	-0.07494593133103944	-0.4922430666833495	0.0020600112683098236	0.49791578537028264	0.6529062665059078	-0.0016973345760797898	5428	bio	2	0	76	180.93333333333334	2.533333333333333
Alex	ID51	1_3_23	-0.37424569224264537	-0.6123293387927244	0.006998841046445029	0.23344308004766834	-0.38128203637103253	0.006152760309492443	-0.07040130609748851	-0.4968056875818785	0.006439808069897837	0.5017691053800895	0.6501296024055893	-0.0027766641003185155	5429	bio	2	0	77	180.96666666666667	2.5666666666666664
Alex	ID51	1_3_23	-0.3727962014142152	-0.6033919717380369	0.009054145654445634	0.23512555475201413	-0.3791094797237853	0.0027478579869166576	-0.06883532333110054	-0.4912507257309111	0.005771473225297597	0.4960499745683332	0.6479749206908824	-0.0021546817147068964	5430	bio	2	0	78	181.0	2.6
Alex	ID51	1_3_23	-0.3685180319934387	-0.5040620195854186	0.09942204045499323	0.23342844357348635	-0.3758648613282469	0.003661657395900092	-0.06754479420997617	-0.4399634404568328	0.051303519335394156	0.4451181058589743	0.6154462371585816	-0.03252868353230076	5431	bio	2	0	79	181.03333333333333	2.6333333333333333
Alex	ID51	1_3_23	-0.37128984428445433	-0.5038879415195312	0.0027772732220018403	0.23097191533288575	-0.37725844562414546	0.0028242889701026214	-0.07015896447578429	-0.44057319357183833	0.002684340708608781	0.44612444361456244	0.6154301392750393	-0.000016097883542287583	5432	bio	2	0	80	181.06666666666666	2.6666666666666665
Alex	ID51	1_3_23	-0.360600539258606	-0.525868446579193	0.024441846178499736	0.24007436262097182	-0.37933214608511334	0.009335672457525696	-0.060263088318817104	-0.45260029633215315	0.01557496599422304	0.4565946430409301	0.6182905668943459	0.0028604276193066047	5433	bio	2	0	81	181.1	2.7
Alex	ID51	1_3_23	-0.35505139600598157	-0.5383821521205137	0.013688893936802485	0.24586584749530038	-0.37194348595843496	0.00938794948416019	-0.05459277425534059	-0.4551628190394743	0.006222458051605978	0.45842508966771855	0.6235409875308847	0.0052504206365387995	5434	bio	2	0	82	181.13333333333333	2.7333333333333334
Alex	ID51	1_3_23	-0.3767235753390199	-0.6058976881295774	0.07090860991187575	0.24604460443408183	-0.36978340630557227	0.002167463529075844	-0.06533948545246904	-0.48784054721757486	0.03439950174691943	0.4921967572716589	0.666025645016142	0.042484657485257316	5435	bio	2	0	83	181.16666666666666	2.7666666666666666
Alex	ID51	1_3_23	-0.37214823750390624	-0.6024127676210325	0.005751381334627359	0.244351572272949	-0.37177120745904535	0.0026110747450770046	-0.06389833261547861	-0.4870919875400389	0.0016239652368195184	0.4912653063638259	0.6582306166753824	-0.007795028340759624	5436	bio	2	0	84	181.2	2.8
Alex	ID51	1_3_23	-0.3712666898621826	-0.6024335226213073	0.0008817919338851715	0.2503330913694457	-0.3719815167970886	0.0059852151773702135	-0.06046679924636844	-0.48720751970919796	0.003433477675102492	0.4909454155731461	0.6629437495109324	0.004713132835549971	5437	bio	2	0	85	181.23333333333332	2.8333333333333335
Alex	ID51	1_3_23	-0.3707773277458801	-0.5951232036228331	0.007326679953452675	0.24688248259545897	-0.368320958598358	0.005030545421463539	-0.061947422575210576	-0.48172208111059556	0.00568174991186242	0.4856888372129165	0.6579839661109084	-0.004959783400024009	5438	bio	2	0	86	181.26666666666665	2.8666666666666667
Alex	ID51	1_3_23	-0.37240197638009653	-0.6004947896476744	0.005611899821533878	0.24662262519317624	-0.3653943835885314	0.002938089031609296	-0.06288967559346015	-0.4829445866181029	0.0015434897039780483	0.487022160727806	0.6621658842632434	0.00418191815233504	5439	bio	2	0	87	181.3	2.9
Alex	ID51	1_3_23	-0.375718457464447	-0.6081287906735533	0.008323281711318787	0.2468009022475588	-0.3727733260561217	0.007381095762021174	-0.0644587776084441	-0.4904510583648375	0.007668715617230251	0.49466875246164893	0.6655242654791279	0.0033583812158844983	5440	bio	2	0	88	181.33333333333334	2.933333333333333
Alex	ID51	1_3_23	-0.37233131340228276	-0.6073407005186156	0.0034776185803167352	0.24666869409551984	-0.3739623596267698	0.0011963610774318244	-0.06283130965338146	-0.4906515300726927	0.0016397685356190155	0.49465816220439907	0.6615334150892986	-0.00399085038982927	5441	bio	2	0	89	181.36666666666667	2.966666666666667
Alex	ID51	1_3_23	-0.37215207657910154	-0.6003645010332335	0.006978501637072915	0.24766781341510002	-0.3751518730818175	0.0015534418799871108	-0.06224213158200076	-0.4877581870575255	0.0029527215587001544	0.49171346532865573	0.6594675305283855	-0.002065884560913167	5442	bio	2	0	90	181.4	3.0
Alex	ID51	1_3_23	-0.3711101275768738	-0.5996733475269773	0.0012503403106568995	0.24855631938061507	-0.37510004556668064	0.0008900162594475893	-0.06127690409812936	-0.487386696546829	0.0010342481787067705	0.4912236262097764	0.6591052066538914	-0.000362323874494086	5443	bio	2	0	91	181.43333333333334	3.033333333333333
Alex	ID51	1_3_23	-0.358199317695038	-0.5273272951534118	0.0734890488837867	0.2494018756923828	-0.37253230411651606	0.0027033796683528567	-0.05439872100132759	-0.44992979963496393	0.03808317908183631	0.45320640490414416	0.6270093296402619	-0.03209587701362948	5444	bio	2	0	92	181.46666666666667	3.0666666666666664
Alex	ID51	1_3_23	-0.3692606531015321	-0.49024938694598363	0.03869269204918973	0.24467933331774905	-0.37540717158230574	0.005528767441850628	-0.06229065989189153	-0.4328282792641447	0.01883466746311018	0.4372876006023127	0.6245886977476813	-0.0024206318925805714	5445	bio	2	0	93	181.5	3.1
Alex	ID51	1_3_23	-0.3716575557055055	-0.48683728889504985	0.004169838750134187	0.246764670975403	-0.38316366310113503	0.008031923420208907	-0.06244644236505126	-0.43500047599809244	0.0021777756610626905	0.4394598642454378	0.6270520481891672	0.002463350441485823	5446	bio	2	0	94	181.53333333333333	3.1333333333333333
Alex	ID51	1_3_23	-0.37071398300515757	-0.4903495628143615	0.0036368114503117495	0.24377187191845717	-0.3791309545506589	0.005021910438104101	-0.0634710555433502	-0.4347402586825102	0.001057140112034671	0.4393491406741601	0.624469730831944	-0.0025823173572231406	5447	bio	2	0	95	181.56666666666666	3.1666666666666665
Alex	ID51	1_3_23	-0.3681432422774964	-0.48922171450463847	0.002807267300881933	0.2474895363607179	-0.3894051595710142	0.010926130042496426	-0.06032685295838924	-0.4393134370378263	0.005549772082239684	0.44343615679131454	0.6236722398605102	-0.0007974909714337786	5448	bio	2	0	96	181.6	3.2
Alex	ID51	1_3_23	-0.37094360769027723	-0.4898832351492308	0.0028774391406806614	0.24682513640972914	-0.38618537519314566	0.0032876190069471302	-0.062059235640274046	-0.43803430517118824	0.0021534456317129093	0.44240863603128355	0.6264115798310014	0.002739339970491139	5449	bio	2	0	97	181.63333333333333	3.2333333333333334
Alex	ID51	1_3_23	-0.3703233571040345	-0.49078145877383417	0.0010915660628335766	0.2423070247892456	-0.3821200345035094	0.006077855504860305	-0.06400816615739446	-0.4364507466386718	0.002511172591931694	0.4411193711188466	0.6221923255257669	-0.00421925430523451	5450	bio	2	0	98	181.66666666666666	3.2666666666666666
Alex	ID51	1_3_23	-0.37106189919473276	-0.49657858228985585	0.005843978565989488	0.24475251568865986	-0.3969316664914244	0.015012157336124125	-0.06315469175303645	-0.44675512439064013	0.010339662441983036	0.451196915170879	0.6238244155259675	0.0016320900002005923	5451	bio	2	0	99	181.7	3.3
Alex	ID51	1_3_23	-0.356703757964264	-0.5231241076700437	0.03017981340738016	0.26143041810589596	-0.3602966915846555	0.04025262495115615	-0.04763666992918403	-0.4417103996273496	0.01631742164874454	0.44427168428889874	0.6392203274732271	0.015395911947259644	5452	bio	2	0	100	181.73333333333332	3.3333333333333335
Alex	ID51	1_3_23	-0.35838011414251714	-0.5092507696540831	0.01397425052521474	0.2592373464005737	-0.3341279954291074	0.026260430727352534	-0.04957138387097171	-0.42168938254159527	0.02011427958403219	0.42459304922148117	0.6419651965799612	0.0027448691067341047	5453	bio	2	0	101	181.76666666666665	3.3666666666666667
Alex	ID51	1_3_23	-0.35851892070504765	-0.49189886959786966	0.01735245523903237	0.25729933325354004	-0.35105027897674534	0.017032896859452074	-0.050609793725753804	-0.4214745742873075	0.0010603950266852129	0.4245022591125169	0.6317202287314857	-0.010244967848475506	5454	bio	2	0	102	181.8	3.4
Alex	ID51	1_3_23	-0.36725473631198113	-0.5144547560524291	0.024188478415752394	0.25382161101098655	-0.3367373668509215	0.014729358625476774	-0.05671656265049729	-0.4255960614516753	0.007367447532643926	0.429358563443267	0.6460025538870877	0.014282325155602016	5455	bio	2	0	103	181.83333333333334	3.433333333333333
Alex	ID51	1_3_23	-0.3681815130583497	-0.5206576218281553	0.006271718980414033	0.2530074871273804	-0.3444722635717772	0.00777762335036624	-0.05758701296548463	-0.43256494269996626	0.007023032792436841	0.43638136270389916	0.6456911447555056	-0.0003114091315821188	5456	bio	2	0	104	181.86666666666667	3.466666666666667
Alex	ID51	1_3_23	-0.3347591242634582	-0.47949973645690913	0.05301912486065315	0.25027670495251453	-0.3683271970955504	0.0240107272840746	-0.042241209655471845	-0.42391346677622976	0.01761651823966903	0.42601284852384347	0.5955050419387511	-0.05018610281675451	5457	bio	2	0	105	181.9	3.5
Alex	ID51	1_3_23	-0.3523004586863403	-0.49288611177856434	0.022065662409898493	0.2549375821818236	-0.3731655115815429	0.0067181145875949855	-0.04868143825225835	-0.4330258116800536	0.011158466472822823	0.43575364142078915	0.6189273466158536	0.02342230467710249	5458	bio	2	0	106	181.93333333333334	3.533333333333333
Alex	ID51	1_3_23	-0.35328098248544326	-0.49204763376168814	0.0012901442963451598	0.25542538467382814	-0.37031955715081777	0.002887456994133366	-0.04892779890580756	-0.43118359545625295	0.0018586162021384436	0.43395071436321975	0.6207585408640139	0.0018311942481603616	5459	bio	2	0	107	181.96666666666667	3.5666666666666664
Alex	ID51	1_3_23	-0.3562187148075562	-0.49634043965664665	0.005201774086614822	0.2528990332531129	-0.36516631852770987	0.0057391915639435544	-0.05165984077722163	-0.43075337909217826	0.0027657076684055653	0.4338400773884977	0.6230819216254391	0.002323380761425131	5460	bio	2	0	108	182.0	3.6
Alex	ID51	1_3_23	-0.35734464357968143	-0.493812648582733	0.0027672085778374243	0.25194430324047845	-0.3632106696289976	0.002176251826434485	-0.05270017016960149	-0.4285116591058653	0.002471354636972278	0.4317401416657551	0.6231291179393333	0.000047196313894271036	5461	bio	2	0	109	182.03333333333333	3.6333333333333333
Alex	ID51	1_3_23	-0.3589357003059388	-0.4931764418402098	0.001713540348343385	0.25296405758923335	-0.366465125654724	0.0034104813377573676	-0.052985821358352725	-0.4298207837474669	0.0013399268371383235	0.4330743624440334	0.6248816458831452	0.0017525279438118657	5462	bio	2	0	110	182.06666666666666	3.6666666666666665
Alex	ID51	1_3_23	-0.35802559954244995	-0.4950169184830626	0.0020532018100005976	0.2535485567877198	-0.3578683565525207	0.008616616407246452	-0.052238521377365066	-0.42644263751779166	0.0034598163550473688	0.429630290143542	0.6267636530069166	0.001882007123771401	5463	bio	2	0	111	182.1	3.6999999999999997
Alex	ID51	1_3_23	-0.33553737678820794	-0.45865199852206406	0.04275660845312966	0.2532138374191284	-0.354006486848236	0.003876348109829955	-0.04116176968453977	-0.40632924268515	0.02296177431642082	0.40840879611566966	0.5979788251636425	-0.028784827843274075	5464	bio	2	0	112	182.13333333333333	3.7333333333333334
Alex	ID51	1_3_23	-0.3251860303506471	-0.4535703826455686	0.01153140030467483	0.2536447736098024	-0.3582718193613279	0.0042870464713683255	-0.03577062837042233	-0.40592110100344825	0.005406568625396916	0.40749414485838503	0.5866233167694076	-0.011355508394234937	5465	bio	2	0	113	182.16666666666666	3.7666666666666666
Alex	ID51	1_3_23	-0.3290524589567261	-0.4666215587142333	0.013611850239449143	0.25427366211523417	-0.359501883048126	0.0013815054925129916	-0.037389398420745956	-0.41306172088117965	0.007321807749051977	0.41475047000767445	0.5930800860252106	0.006456769255802963	5466	bio	2	0	114	182.2	3.8
Alex	ID51	1_3_23	-0.32770482359207165	-0.4655276622257689	0.0017357219257536464	0.2516820464161986	-0.35322655472808817	0.006789419522739525	-0.03801138858793651	-0.40937710847692854	0.0037367419415371556	0.4111380335207557	0.5901700465824964	-0.002910039442714174	5467	bio	2	0	115	182.23333333333332	3.8333333333333335
Alex	ID51	1_3_23	-0.32919186537475587	-0.4669339634582519	0.002046698907981287	0.25342738597686765	-0.35929481292977883	0.006314267002940426	-0.03788223969894411	-0.41311438819401536	0.003739510545415869	0.41484763687108533	0.5924790112502024	0.002308964667706026	5468	bio	2	0	116	182.26666666666665	3.8666666666666667
Alex	ID51	1_3_23	-0.3202822116441346	-0.44080797701425145	0.027603425462642633	0.24611994628478984	-0.3535282820442198	0.009308681609522381	-0.03708113267967239	-0.39716812952923564	0.015966368962929196	0.39889539169381133	0.5730873839656602	-0.019391627284542245	5469	bio	2	0	117	182.3	3.9
Alex	ID51	1_3_23	-0.3209428924910278	-0.45139302715432716	0.010605648761361483	0.23910715561395257	-0.3601488871896361	0.009644254532336591	-0.04091786843853762	-0.40577095717198164	0.009419617016320244	0.40782881413875066	0.5674341807296129	-0.005653203236047233	5470	bio	2	0	118	182.33333333333334	3.933333333333333
Alex	ID51	1_3_23	-0.32088722590069585	-0.4496698822471312	0.0017240438336870929	0.2385874408093871	-0.35406971161785883	0.006101350597251251	-0.041149892545654376	-0.401869796932495	0.00390805404267067	0.40397109716300705	0.5675837341879209	0.0001495534583079161	5471	bio	2	0	119	182.36666666666667	3.966666666666667
Alex	ID51	1_3_23	-0.3184201402033082	-0.44209478703128036	0.007966716975483774	0.2441517004205931	-0.35741990458126804	0.006494980978646116	-0.03713421989135757	-0.3997573458062742	0.004537408580581962	0.4014783752744558	0.5689085265496445	0.00132479236172367	5472	bio	2	0	120	182.4	4.0
Alex	ID51	1_3_23	-0.3227027485547791	-0.4414482627741698	0.004331134713573384	0.24169805148638934	-0.35255075752261344	0.005452429382497669	-0.040502348534194876	-0.39699951014839163	0.0043531538073665246	0.399060210112269	0.5713589323070581	0.0024504057574136207	5473	bio	2	0	121	182.43333333333334	4.033333333333333
Alex	ID51	1_3_23	-0.31840070488513184	-0.4276169146431579	0.014484949805118403	0.2439016806484986	-0.3535479573045959	0.0024187577161187803	-0.03724951211831662	-0.3905824359738769	0.007194427406659128	0.39235464244015295	0.567159751056114	-0.004199181250944095	5474	bio	2	0	122	182.46666666666667	4.066666666666666
Alex	ID51	1_3_23	-0.3163867500318909	-0.42846654997232037	0.002185839505419801	0.2434460304112549	-0.35243966428414897	0.001198303199474808	-0.03647035981031799	-0.39045310712823467	0.0007898128065400945	0.3921526692638809	0.5649715297306102	-0.002188221325503892	5475	bio	2	0	123	182.5	4.1
Alex	ID51	1_3_23	-0.31533232403527833	-0.4218885345673522	0.006661989256245526	0.24477794956182874	-0.3492026040679015	0.0035003667618233275	-0.035277187236724794	-0.38554556931762685	0.005050503752391479	0.3871561260780823	0.5648068369642821	-0.00016469276632802288	5476	bio	2	0	124	182.53333333333333	4.133333333333333
Alex	ID51	1_3_23	-0.31869883306826785	-0.4250699281932677	0.004631916285104461	0.24502461014312749	-0.34984264988561997	0.0006859300920250935	-0.03683711146257018	-0.38745628903944385	0.002466619842156421	0.3892034798111688	0.5687207256885295	0.003913888724247361	5477	bio	2	0	125	182.56666666666666	4.166666666666667
Alex	ID51	1_3_23	-0.31796880892565915	-0.4216114013266905	0.0035347338422613917	0.2448520917015382	-0.34780614046560654	0.0020438036183772256	-0.03655835861206047	-0.3847087708961485	0.002761622548322684	0.3864419128262788	0.5676394830467506	-0.00108124264177889	5478	bio	2	0	126	182.6	4.2
Alex	ID51	1_3_23	-0.3192766138851624	-0.42534406215643306	0.003955137251979453	0.24536436829791253	-0.35025367087371806	0.002500566417798855	-0.036956122793624924	-0.38779886651507556	0.0031155909998341726	0.3895557930288226	0.5696121536832397	0.0019726706364890934	5479	bio	2	0	127	182.63333333333333	4.233333333333333
Alex	ID51	1_3_23	-0.3203934248536988	-0.4310022591388243	0.005767361600505425	0.2547643439136351	-0.3564554569095457	0.011261513735300696	-0.03281454047003185	-0.393728858024185	0.007233083950930524	0.39509392264028587	0.5799686928585276	0.010356539175287893	5480	bio	2	0	128	182.66666666666666	4.266666666666667
Alex	ID51	1_3_23	-0.31947180686462406	-0.44763565227801494	0.016658905937685733	0.2407601174277345	-0.3296920640120238	0.03020591926850643	-0.03935584471844478	-0.38866385814501936	0.008273021518541639	0.39065134985261996	0.5725124444144221	-0.007456248444105529	5481	bio	2	0	129	182.7	4.3
Alex	ID51	1_3_23	-0.3156934370458375	-0.43492363450863625	0.01326165428053818	0.24647626045135507	-0.3319252060646971	0.006136873348367556	-0.03460858829724123	-0.3834244202866667	0.007070230024560562	0.38498316905560215	0.5715272916020776	-0.0009851528123444586	5482	bio	2	0	130	182.73333333333332	4.333333333333333
Alex	ID51	1_3_23	-0.3105901064002685	-0.4367753884348753	0.00542890194066401	0.24170189056158442	-0.3321138006336668	0.0047780933180290065	-0.03444410791934205	-0.38444459453427104	0.001033348581161745	0.3859845111361068	0.5621214262676539	-0.009405865334423669	5483	bio	2	0	131	182.76666666666665	4.366666666666666
Alex	ID51	1_3_23	-0.3212175063385925	-0.4491286926156919	0.016295574664088062	0.2415051379578248	-0.33452054086782823	0.002414769169468918	-0.039856184190383837	-0.39182461674176006	0.009151792029247855	0.39384647478813994	0.5742750237046824	0.012153597437028485	5484	bio	2	0	132	182.8	4.4
Alex	ID51	1_3_23	-0.31180061479779053	-0.44486539961129745	0.010336997317042587	0.24185809293359384	-0.3441157094630125	0.009601658064362152	-0.03497126093209835	-0.394490554537155	0.0055650426384937675	0.39603760769681073	0.5627508016091687	-0.011524222095513736	5485	bio	2	0	133	182.83333333333334	4.433333333333334
Alex	ID51	1_3_23	-0.3222976061505738	-0.43435569132192975	0.014853982489151207	0.2491511360936891	-0.3622625380268554	0.01955750151375466	-0.03657323502844234	-0.39830911467439256	0.004140980865333364	0.3999846901484407	0.5759783743896789	0.013227572780510233	5486	bio	2	0	134	182.86666666666667	4.466666666666667
Alex	ID51	1_3_23	-0.3064918936292724	-0.40105411342459085	0.03686211658001414	0.24870436371783455	-0.3575065237153623	0.0047769527616414375	-0.028893764955718937	-0.37928031856997657	0.02051997421492755	0.38037929715989965	0.5569014964441363	-0.01907687794554258	5487	bio	2	0	135	182.9	4.5
Alex	ID51	1_3_23	-0.3160179588709413	-0.4357212023804624	0.035952092785578475	0.25152104520019547	-0.3776013230275268	0.020291245747100947	-0.03224845683537292	-0.4066612627039946	0.02758568576776066	0.40793791874777985	0.5705071791994011	0.013605682755264747	5488	bio	2	0	136	182.93333333333334	4.533333333333333
Alex	ID51	1_3_23	-0.3117611443059387	-0.4300236548773191	0.007112138763507996	0.25444642049902333	-0.37186358520593243	0.006440454638326916	-0.02865736190345769	-0.40094362004162576	0.006751844223955969	0.40196645487322613	0.5691867884504574	-0.001320390748943634	5489	bio	2	0	137	182.96666666666667	4.566666666666666
Alex	ID51	1_3_23	-0.31057247064859017	-0.4381968060259398	0.008259137047045199	0.25731540938092046	-0.367817199950073	0.004960275278982601	-0.026628530633834857	-0.4030070029880064	0.002893735562212598	0.40388577977083084	0.5722324119060419	0.0030456234555844564	5490	bio	2	0	138	183.0	4.6
Alex	ID51	1_3_23	-0.3150108014876709	-0.4397907420585936	0.004715868182352772	0.25142434849371353	-0.3553526825596922	0.013786543879881005	-0.03179322649697869	-0.3975717123091429	0.007497764208250048	0.3988409152525754	0.572694128681597	0.0004617167755550655	5491	bio	2	0	139	183.03333333333333	4.633333333333333
Alex	ID51	1_3_23	-0.31242410460372927	-0.43661726652526833	0.004094135773274673	0.2499093534447634	-0.3488759227630003	0.0066515883413203174	-0.03125737557948294	-0.3927465946441343	0.004854780807303149	0.3939884657355857	0.5691374714829311	-0.0035566571986658246	5492	bio	2	0	140	183.06666666666666	4.666666666666667
Alex	ID51	1_3_23	-0.31259974229391485	-0.4471149777046508	0.010499180377722135	0.254689242005127	-0.33002978265811134	0.019442847823881105	-0.02895525014439393	-0.38857238018138107	0.0047669537337740155	0.3896497159639003	0.5792458326186946	0.01010836113576341	5493	bio	2	0	141	183.1	4.7
Alex	ID51	1_3_23	-0.3147673801260682	-0.45122350799023425	0.004645285231171369	0.25437707720330804	-0.3320854874541015	0.002079271283827963	-0.030195151461380076	-0.39165449772216787	0.003322168540440062	0.3928167419519938	0.5814802500911086	0.002234417472414041	5494	bio	2	0	142	183.13333333333333	4.733333333333333
Alex	ID51	1_3_23	-0.31208794558193964	-0.44660294105047593	0.00534125531322525	0.2566392522621461	-0.33229963586734	0.0022722886127694345	-0.02772434665989676	-0.389451288458908	0.003310439158895272	0.3904368649090678	0.5800998803166356	-0.0013803697744729782	5495	bio	2	0	143	183.16666666666666	4.766666666666667
Alex	ID51	1_3_23	-0.30972271534832774	-0.4553341977556151	0.009045947032181312	0.2589398180729372	-0.33160956210098247	0.002401833643863725	-0.02539144863769527	-0.3934718799282988	0.0046483942330368105	0.39429030670082454	0.5819663756480806	0.0018664953314450061	5496	bio	2	0	144	183.2	4.8
Alex	ID51	1_3_23	-0.32247840259805294	-0.4547379413893431	0.012769615454943112	0.25997612843347184	-0.33019438300711035	0.001754044193024839	-0.03125113708229055	-0.3924661621982267	0.005945369359451502	0.3937084226169678	0.5956210025290093	0.013654626880928666	5497	bio	2	0	145	183.23333333333332	4.833333333333333
Alex	ID51	1_3_23	-0.32457297803039564	-0.469838823699005	0.01524545482339025	0.2605625471695556	-0.3281055661875609	0.002169571994579268	-0.03200521543042001	-0.39897219494328295	0.00654958748585448	0.4002538521396247	0.6020563919898435	0.006435389460834218	5498	bio	2	0	146	183.26666666666665	4.866666666666666
Alex	ID51	1_3_23	-0.32856921536651607	-0.4785482456639707	0.009582481088446252	0.2552809394696043	-0.33063599662567134	0.0058564885467574275	-0.03664413794845589	-0.404592121144821	0.007287192370115832	0.4062481721047505	0.6022948088085515	0.00023841681870795384	5499	bio	2	0	147	183.3	4.9
Alex	ID51	1_3_23	-0.32622809932397456	-0.47023376855972265	0.008637786397087514	0.2571714440610964	-0.33196059753915397	0.0023083706787367813	-0.03452832763143909	-0.4010971830494383	0.004085492086414072	0.402580620074065	0.5995619209439444	-0.0027328878646070143	5500	bio	2	0	148	183.33333333333334	4.933333333333334
Alex	ID51	1_3_23	-0.32479516450732415	-0.4757712746156615	0.005719901704428863	0.25635971959948733	-0.33423572947677593	0.0024155997050757335	-0.03421772245391841	-0.4050035020462187	0.003918648195603949	0.40644641614810045	0.5981415466751687	-0.001420374268775726	5501	bio	2	0	149	183.36666666666667	4.966666666666667
Alex	ID51	1_3_23	-0.3491225442223207	-0.5080997669220886	0.040459273579790594	0.2564552165949707	-0.33238865442343113	0.0018495420862567758	-0.046333663813674986	-0.42024421067275985	0.019469854505675836	0.4227907342957857	0.6305543746989632	0.03241282802379453	5502	bio	2	0	150	183.4	5.0
Alex	ID51	1_3_23	-0.29647586641580204	-0.37772249383837875	0.14060549783279327	0.25708698440679933	-0.3350112226662292	0.0026975905464313088	-0.01969444100450135	-0.35636685825230396	0.06920956829892756	0.3569106452140332	0.5552081433984795	-0.07534623130048379	5503	bio	2	0	151	183.43333333333334	5.033333333333333
Alex	ID51	1_3_23	-0.3169530136231995	-0.4752232466315307	0.09962785932150081	0.2665649412374269	-0.3442031683948057	0.0132031637102755	-0.025194036192886293	-0.4097132075131682	0.053629082844089515	0.410487090991199	0.5980463732403078	0.04283822984182839	5504	bio	2	0	152	183.46666666666667	5.066666666666666
Alex	ID51	1_3_23	-0.30621380061981207	-0.4347975448826902	0.04182783831156391	0.2689420486099241	-0.3593546785086057	0.015336847726601589	-0.018635876004943985	-0.39707611169564794	0.014237473643589287	0.39751318764766325	0.5800826466891739	-0.017963726551133985	5505	bio	2	0	153	183.5	5.1
Alex	ID51	1_3_23	-0.2986672585257264	-0.3900536033657225	0.04537588125922881	0.26484215624353036	-0.36451991424169905	0.006594602155887656	-0.01691255114109802	-0.37728675880371076	0.019864247694488	0.37766563618458815	0.5640876082789557	-0.01599503841021821	5506	bio	2	0	154	183.53333333333333	5.133333333333333
Alex	ID51	1_3_23	-0.2931785807074281	-0.39413118110754386	0.006837559830354474	0.27024709423413107	-0.3621081352213438	0.005918617467387524	-0.011465743236648507	-0.3781196581644438	0.005510121386420015	0.37829345640436945	0.5643349773416327	0.00024736906267708303	5507	bio	2	0	155	183.56666666666666	5.166666666666667
Alex	ID51	1_3_23	-0.30444254730157483	-0.4348864434676818	0.04228319232836766	0.26448728173016356	-0.3523631227224424	0.011319925295009867	-0.019977632785705635	-0.3936247830950621	0.017687881806746353	0.39413141929863343	0.5748836828688955	0.010548705527262725	5508	bio	2	0	156	183.6	5.2
Alex	ID51	1_3_23	-0.31144789976422116	-0.4518581551084593	0.018360663363386605	0.26580048538916	-0.3531374162008971	0.0015244783503806	-0.022823707187530573	-0.4024977856546782	0.00931827848498192	0.4031443774464694	0.5856291338830757	0.01074545101418023	5509	bio	2	0	157	183.63333333333333	5.233333333333333
Alex	ID51	1_3_23	-0.29553949198144536	-0.4089274567946777	0.04578342817976841	0.2629485324034424	-0.34999693272003163	0.004242201353817684	-0.016295479789001477	-0.37946219475735465	0.02394276928335069	0.37981192702655125	0.5615885326901249	-0.024040601192950817	5510	bio	2	0	158	183.66666666666666	5.266666666666667
Alex	ID51	1_3_23	-0.29335073923571775	-0.4101419242384947	0.0025031120138782484	0.26287894916552723	-0.34874431446646104	0.0012545494474818439	-0.01523589503509526	-0.3794431193524779	0.0010597564445577637	0.37974888192259265	0.5596080170482416	-0.0019805156418832848	5511	bio	2	0	159	183.7	5.3
Alex	ID51	1_3_23	-0.2962685563552552	-0.415425091562744	0.006035355310094086	0.2638804679071045	-0.34524931638552836	0.0036356638149660685	-0.016194044224075332	-0.3803372039741362	0.0013105102742935796	0.3806818038666873	0.5645277396229496	0.004919722574707963	5512	bio	2	0	160	183.73333333333332	5.333333333333333
Alex	ID51	1_3_23	-0.2898034337552491	-0.41405142246942117	0.006609446044190075	0.26902890768621823	-0.34803696486172475	0.005854691809651523	-0.010387263034515426	-0.38104419366557296	0.005849661717332435	0.38118574574555497	0.5627179528451097	-0.001809786777839828	5513	bio	2	0	161	183.76666666666665	5.366666666666666
Alex	ID51	1_3_23	-0.28917094611682126	-0.39085501031274394	0.02320503345300771	0.26395077097161845	-0.3436042726643369	0.006740640370836388	-0.012610087572601403	-0.3672296414885404	0.013992240734745507	0.36744608297870124	0.555136259060046	-0.007581693785063681	5514	bio	2	0	162	183.8	5.4
Alex	ID51	1_3_23	-0.2954170014884949	-0.4141045696666563	0.02407395309991917	0.2644392932902222	-0.342950790083435	0.0008159004469395852	-0.015488854099136362	-0.37852767987504565	0.011659029466351124	0.3788444390945832	0.5643597533066399	0.009223494246593855	5515	bio	2	0	163	183.83333333333334	5.433333333333334
Alex	ID51	1_3_23	-0.2964022041604919	-0.42967945779183947	0.015606016929917803	0.26471450699328614	-0.3404472331716917	0.002518638479951393	-0.015843848583602882	-0.3850633454817656	0.006545299535304959	0.38538916379622	0.5681675399445949	0.003807786637955002	5516	bio	2	0	164	183.86666666666667	5.466666666666667
Alex	ID51	1_3_23	-0.28101759019967654	-0.34270448941543563	0.08832514631066152	0.25854703269201673	-0.33721809104803446	0.006961687878064913	-0.011235278753829903	-0.33996129023173505	0.045336897816819134	0.3401468952448372	0.5395925155553041	-0.028575024389290826	5517	bio	2	0	165	183.9	5.5
Alex	ID51	1_3_23	-0.2755828993763123	-0.34408763622564686	0.005607937182615091	0.26234075881158425	-0.3391586235881652	0.004261223346598367	-0.006621070282364028	-0.341623129906906	0.004904348165059227	0.3416872860658921	0.5379462400684937	-0.0016462754868104001	5518	bio	2	0	166	183.93333333333334	5.533333333333333
Alex	ID51	1_3_23	-0.2749538908997804	-0.3251806707731322	0.01891742567809196	0.2662611744125978	-0.3348300663054502	0.00584003995143998	-0.004346358243591308	-0.3300053685392912	0.011838356898412093	0.3300339893022157	0.5413010786569901	0.0033548385884963894	5519	bio	2	0	167	183.96666666666667	5.566666666666666
Alex	ID51	1_3_23	-0.26334896643984984	-0.3412073700603635	0.019787100893360693	0.25372059534490976	-0.3207255439800718	0.018873358826134595	-0.00481418554747004	-0.33096645702021765	0.0010689029209539945	0.3310014683577719	0.517475059228816	-0.023826019428174083	5520	bio	2	0	168	184.0	5.6
Alex	ID51	1_3_23	-0.2617873026330566	-0.34565373896313467	0.004712641537925246	0.25290791111450206	-0.3201617997818602	0.0009890718777574188	-0.0044396957592772734	-0.33290776937249744	0.0019771029944276428	0.33293737219934755	0.5153261122996455	-0.0021489469291704477	5521	bio	2	0	169	184.03333333333333	5.633333333333333
Alex	ID51	1_3_23	-0.26737927556832886	-0.35026266870620715	0.007246543637169064	0.2570795461986082	-0.31492746069525124	0.006693343331142332	-0.005149864684860339	-0.3325950647007292	0.0007759665679715166	0.332634932274941	0.5256478218868041	0.010321709587158612	5522	bio	2	0	170	184.06666666666666	5.666666666666667
Alex	ID51	1_3_23	-0.27327333573303236	-0.3557197941252439	0.008032444401565555	0.25666756544171143	-0.3172496213040159	0.002358422785878627	-0.008302885145660466	-0.3364847077146299	0.005007081066031472	0.33658713051384176	0.5313354053089204	0.005687583422116282	5523	bio	2	0	171	184.1	5.7
Alex	ID51	1_3_23	-0.2847324953066406	-0.35006615604464697	0.012777948257830463	0.2589928452990722	-0.3126105788148803	0.005189185064251717	-0.012869825003784197	-0.33133836742976364	0.006880534717255384	0.3315882177138523	0.5450139138429526	0.013678508534032185	5524	bio	2	0	172	184.13333333333333	5.733333333333333
Alex	ID51	1_3_23	-0.2772527771151734	-0.3648077249102477	0.016530578841740976	0.25254079954895037	-0.317437136133087	0.008057577173542897	-0.012355988783111505	-0.34112243052166735	0.009797546542274127	0.34134613380528883	0.5319071409143326	-0.013106772928620058	5525	bio	2	0	173	184.16666666666666	5.766666666666667
Alex	ID51	1_3_23	-0.2727431834427796	-0.3648827068476561	0.0045102169993284785	0.25520367808129896	-0.31520603358911115	0.0034740093033523217	-0.008769752680740317	-0.34004437021838363	0.003744770139737108	0.34015743748931687	0.5302788516046636	-0.0016282893096689621	5526	bio	2	0	174	184.2	5.8
Alex	ID51	1_3_23	-0.27404894889358533	-0.36025422181530753	0.004809147232846255	0.2573857124454344	-0.32110957147070307	0.00629388858224062	-0.008331618224075465	-0.3406818966430053	0.0007735643116172664	0.34078375924111626	0.5328743781822504	0.002595526577586771	5527	bio	2	0	175	184.23333333333332	5.833333333333333
Alex	ID51	1_3_23	-0.274823962198639	-0.35428637942419416	0.0060179555023429625	0.25797884956311057	-0.31202260045449814	0.009106308466646272	-0.00842255631776423	-0.33315448993934615	0.007527955992112094	0.33326093923781674	0.5344764384273882	0.0016020602451378707	5528	bio	2	0	176	184.26666666666665	5.866666666666666
Alex	ID51	1_3_23	-0.2757289042048341	-0.38436997251016214	0.03009720075018068	0.27250063137377944	-0.32269474961306743	0.01802156803997434	-0.001614136415527323	-0.3535323610616148	0.021485162625425144	0.35353604590503623	0.5516878254956771	0.01721138706828884	5529	bio	2	0	177	184.3	5.9
Alex	ID51	1_3_23	-0.2826794298748474	-0.356733669890106	0.02849693017847422	0.26949511538024895	-0.32630887899615457	0.004700538010170901	-0.006592157247299224	-0.3415212744431303	0.013001803457916605	0.34158489052420493	0.5530121122802042	0.0013242867845271178	5530	bio	2	0	178	184.33333333333334	5.933333333333334
Alex	ID51	1_3_23	-0.27903698731219495	-0.3522925797157286	0.005743750495901955	0.2707783262642822	-0.3249157745846556	0.0018940353941358555	-0.004129330523956365	-0.3386041771501921	0.003817718177875254	0.33862935512760073	0.5504964745594513	-0.002515637720752917	5531	bio	2	0	179	184.36666666666667	5.966666666666667
Alex	ID51	1_3_23	-0.27944104997650143	-0.385839378541168	0.03354923215322805	0.27384094850134266	-0.326537783854675	0.0034656267887592965	-0.002800050737579385	-0.3561885811979215	0.017634575426254913	0.35619958683288977	0.5564509403101033	0.00595446575065206	5532	bio	2	0	180	184.4	6.0
Alex	ID51	1_3_23	-0.28445032327978526	-0.36035583733688337	0.025971208892492187	0.27041097475653064	-0.3279674794516294	0.0037160125659166637	-0.007019674261627307	-0.3441616583942564	0.012745669649336551	0.3442332391495978	0.5558057806329911	-0.0006451596771122059	5533	bio	2	0	181	184.43333333333334	6.033333333333333
Alex	ID51	1_3_23	-0.27325965902764904	-0.3705779748999021	0.015156617787663496	0.2710177885795897	-0.3308266307033385	0.002922835762749126	-0.0011209352240296733	-0.3507023028016203	0.00880767571481029	0.3507040941964263	0.5457271381737252	-0.01007864245926593	5534	bio	2	0	182	184.46666666666667	6.066666666666666
Alex	ID51	1_3_23	-0.2776335653861084	-0.3466474595832212	0.024326952545571132	0.2673620292248535	-0.3288160350408933	0.004172178253332963	-0.005135768080627434	-0.33773174731205724	0.01357770940086181	0.33777079396572063	0.5452872250901948	-0.0004399130835304188	5535	bio	2	0	183	184.5	6.1
Alex	ID51	1_3_23	-0.2806751926806945	-0.3485705963138732	0.003598604102142147	0.2725678151896971	-0.3242798077843321	0.006904894295710188	-0.004053688745498718	-0.33642520204910265	0.001696454011065934	0.33644962322199873	0.5537760090188677	0.008488783928672916	5536	bio	2	0	184	184.53333333333333	6.133333333333333
Alex	ID51	1_3_23	-0.283263689131134	-0.35164953462051374	0.004022458821422052	0.2711939061541746	-0.32770510265624986	0.0036905651325341185	-0.006034891488479688	-0.3396773186383818	0.003808073872584405	0.3397309239863785	0.5549743785001775	0.0011983694813098023	5537	bio	2	0	185	184.56666666666666	6.166666666666667
Alex	ID51	1_3_23	-0.2792453771126404	-0.3718892590213012	0.020634758910580992	0.26381160449578855	-0.3265756947222289	0.007468195234247619	-0.00771688630842593	-0.34923247687176506	0.009702069647210229	0.3493177253393894	0.544944221350354	-0.010030157149823471	5538	bio	2	0	186	184.6	6.2
Alex	ID51	1_3_23	-0.2824126141487733	-0.3370656077801206	0.03496738589329248	0.2722059823525389	-0.3201989908228149	0.01054172339907961	-0.005103315898117189	-0.32863229930146776	0.02076530920110321	0.3286719214921248	0.5548750042601215	0.009930782909767455	5539	bio	2	0	187	184.63333333333333	6.233333333333333
Alex	ID51	1_3_23	-0.2885958046641235	-0.3401060353637084	0.006890286266923775	0.2731403172781981	-0.31704411080996686	0.003290326678124004	-0.007727743692962696	-0.32857507308683764	0.0026250516356823433	0.3286659347675156	0.5622093231696903	0.0073343189095688155	5540	bio	2	0	188	184.66666666666666	6.266666666666667
Alex	ID51	1_3_23	-0.28728368074502564	-0.3613539968876647	0.02128843672284543	0.2780588924299927	-0.33191524846340936	0.01566343246646426	-0.004612394157516464	-0.346634622675537	0.018326285332131462	0.3466653080671272	0.5661085275394971	0.0038992043698068413	5541	bio	2	0	189	184.7	6.3
Alex	ID51	1_3_23	-0.2783412749041443	-0.3683666675874022	0.011364161762575644	0.27192309049908436	-0.3231258057748412	0.01071925221790043	-0.0032090922025299617	-0.3457462366811217	0.0016608690652613876	0.3457611291801358	0.55212100794134	-0.013987519598157139	5542	bio	2	0	190	184.73333333333332	6.333333333333333
Alex	ID51	1_3_23	-0.27502527370419316	-0.36315980188265984	0.0061731122155116915	0.27227484576385486	-0.3243478313979491	0.0012716439713324028	-0.0013752139701691535	-0.34375381664030447	0.002707923003000076	0.34375656745470307	0.5486745755205409	-0.003446432420799117	5543	bio	2	0	191	184.76666666666665	6.366666666666666
Alex	ID51	1_3_23	-0.2590946712679443	-0.3616431272383116	0.016002637156376065	0.2598808713801879	-0.31357586628430156	0.016420896243281982	0.000393100056121809	-0.3376094967613066	0.0063937157640159385	0.3376097256168382	0.5211967722871508	-0.027477803233390108	5544	bio	2	0	192	184.8	6.4
Alex	ID51	1_3_23	-0.257350531418274	-0.3646727574229125	0.0034958093298480455	0.2534962493881836	-0.3071407364592589	0.00906500379734828	-0.0019271410150452084	-0.3359067469410857	0.002877998536933707	0.3359122750258383	0.5140762267373227	-0.007120545549828106	5545	bio	2	0	193	184.83333333333334	6.433333333333334
Alex	ID51	1_3_23	-0.25559595408291624	-0.3613665938531492	0.0037428944916710304	0.2566678053839113	-0.30612962002969346	0.0033288322078731357	0.0005359256504975374	-0.3337481069414213	0.0032751219896454005	0.3337485372301806	0.5152332312072474	0.0011570044699247273	5546	bio	2	0	194	184.86666666666667	6.466666666666667
Alex	ID51	1_3_23	-0.25702684939086917	-0.3589910461049497	0.0027732090592483875	0.25578769739538565	-0.3056919654574277	0.0009829199337137338	-0.0006195759977417614	-0.3323415057811887	0.0018203600970828457	0.332342083310743	0.5155769112299958	0.00034368002274842713	5547	bio	2	0	195	184.9	6.5
Alex	ID51	1_3_23	-0.26835164133264167	-0.3611965948046567	0.011537562896522581	0.2576611660906982	-0.312731149770233	0.007284229591518916	-0.005345237620971721	-0.33696387228744484	0.006610457616188685	0.3370062652120493	0.5282408285391885	0.012663917309192696	5548	bio	2	0	196	184.93333333333334	6.533333333333333
Alex	ID51	1_3_23	-0.2705403940783693	-0.35385652297341896	0.007659457752978341	0.26137331186236556	-0.32276457279318227	0.010698112159982091	-0.004583541108001854	-0.3383105478833006	0.0015471640954804878	0.3383415961098898	0.5328216398886375	0.004580811349448988	5549	bio	2	0	197	184.96666666666667	6.566666666666666
Alex	ID51	1_3_23	-0.26713057547833263	-0.34898905551016224	0.005942987665393451	0.25775498349078374	-0.32250963420599343	0.0036272984282840334	-0.004687795993774446	-0.33574934485807784	0.0025633240172903966	0.3357820692114272	0.5255530513344256	-0.007268588554211863	5550	bio	2	0	198	185.0	6.6
Alex	ID51	1_3_23	-0.26311790210153196	-0.35352144369152816	0.006053436235351815	0.26080392902246086	-0.3236668754351806	0.0032611771061480895	-0.0011569865395355539	-0.33859415956335437	0.004534267979453834	0.33859613628667845	0.5247717412114438	-0.000781310122981882	5551	bio	2	0	199	185.03333333333333	6.633333333333333
Alex	ID51	1_3_23	-0.26125990967810053	-0.35277042460644514	0.0020040373029680696	0.2611412877552488	-0.32234335426159655	0.0013658401119873223	-0.00005931096142586245	-0.33755688943402085	0.0015102387215225376	0.3375568946446834	0.5232865540882621	-0.001485187123181686	5552	bio	2	0	200	185.06666666666666	6.666666666666667
Alex	ID51	1_3_23	-0.25783113564428706	-0.35793338088864113	0.006197790650451217	0.2862190866998291	-0.3300760915026548	0.026242927145119343	0.014193975527771019	-0.344004736195648	0.01564387751181106	0.34429744040047744	0.5447629512041149	0.021476397115852808	5553	bio	2	0	201	185.1	6.7
Alex	ID51	1_3_23	-0.26533796730432124	-0.3635620649804685	0.009382675853810689	0.2863623321930544	-0.3291377975307006	0.0009491653434122977	0.01051218244436658	-0.34634993125558455	0.004365265189900345	0.3465094239129605	0.552773236196315	0.008010284992200134	5554	bio	2	0	202	185.13333333333333	6.733333333333333
Alex	ID51	1_3_23	-0.2619989316531983	-0.3655112354397887	0.0038663192520737833	0.28653197132824726	-0.32958253039785745	0.0004759881924150347	0.01226651983752447	-0.3475468829188231	0.0021237685780615277	0.3477632863536841	0.5497063064688544	-0.003066929727460588	5555	bio	2	0	203	185.16666666666666	6.766666666666667
Alex	ID51	1_3_23	-0.2631531736048889	-0.36369475301690657	0.002152180957931315	0.2895792372645265	-0.31943993367404167	0.010590472038033365	0.013213031829818811	-0.3415673433454741	0.006053988640623902	0.34182281119056523	0.5545012236781681	0.004794917209313687	5556	bio	2	0	204	185.2	6.8
Alex	ID51	1_3_23	-0.2625221256196595	-0.360167002825714	0.003583747057357872	0.2870910366535644	-0.32343149213726785	0.004703581746472023	0.012284455516952453	-0.34179924748149093	0.0009570963886245657	0.34201993132895264	0.5508394737938759	-0.0036617498842922425	5557	bio	2	0	205	185.23333333333332	6.833333333333333
Alex	ID51	1_3_23	-0.25303205170794674	-0.3605986588429868	0.009499885776524828	0.2880776789787598	-0.32597859855825795	0.0027315223223902062	0.01752281363540653	-0.3432886287006224	0.005445975779699652	0.3437355547406392	0.5422160908880871	-0.00862338290578879	5558	bio	2	0	206	185.26666666666665	6.866666666666666
Alex	ID51	1_3_23	-0.25435557288153077	-0.3600449922171629	0.001434661991368166	0.29216053544897447	-0.32511540649481185	0.00417310645619904	0.01890248128372185	-0.3425801993559874	0.0015509206801599803	0.3431012923168164	0.547631201287377	0.00541511039928988	5559	bio	2	0	207	185.3	6.8999999999999995
Alex	ID51	1_3_23	-0.20247023167468248	-0.30896537691693093	0.07280944809137589	0.29461586397857653	-0.3206480426495666	0.005097644349509133	0.04607281615194703	-0.31480670978324876	0.03885349173367194	0.31816028808247854	0.4972233614487773	-0.050407839838599644	5560	bio	2	0	208	185.33333333333334	6.933333333333334
Alex	ID51	1_3_23	-0.21415217758071892	-0.31830716654922475	0.014957837199461484	0.2950264050822753	-0.32087142883749364	0.000467381414674114	0.040437113750778186	-0.3195892976933592	0.007391501110902626	0.32213736102574	0.5091850395325639	0.011961678083786564	5561	bio	2	0	209	185.36666666666667	6.966666666666667
Alex	ID51	1_3_23	-0.2138773237909546	-0.3284844349208982	0.010180979133404221	0.29327122789141846	-0.3160844619822385	0.005098597713549817	0.03969695205023194	-0.32228444845156834	0.0027949377367717564	0.32472005437886037	0.5073001210352784	-0.0018849184972854482	5562	bio	2	0	210	185.4	7.0
Alex	ID51	1_3_23	-0.21399573526651006	-0.3229627650501403	0.005522939383985521	0.29288276147009285	-0.31946008881881705	0.0033979056344058227	0.039443513101791394	-0.3212114269344787	0.0011025454533596496	0.3236241207312816	0.5068905988423339	-0.00040952219294454473	5563	bio	2	0	211	185.43333333333334	7.033333333333333
Alex	ID51	1_3_23	-0.2157809052323305	-0.3267932023262632	0.004226000654659079	0.2946149042097779	-0.3188240020473936	0.001845243846060318	0.03941699948872368	-0.3228086021868284	0.0015973953043615227	0.3252062322504107	0.5104580202613627	0.003567421419028771	5564	bio	2	0	212	185.46666666666667	7.066666666666666
Alex	ID51	1_3_23	-0.24204845757415772	-0.33922688714398186	0.029061672769766705	0.29231241886138903	-0.3222097064563596	0.004094439293045777	0.02513198064361566	-0.33071829680017073	0.01632865678129797	0.3316718382520242	0.5346317711317957	0.024173750870433053	5565	bio	2	0	213	185.5	7.1
Alex	ID51	1_3_23	-0.2480091016992798	-0.34366785734725935	0.00743313491958481	0.2877026493206176	-0.32347300213781716	0.004779737565788858	0.019846773810668905	-0.33357042974253825	0.00600567011980887	0.334160329825839	0.5360922610500314	0.0014604899182356634	5566	bio	2	0	214	185.53333333333333	7.133333333333333
Alex	ID51	1_3_23	-0.2470384155303651	-0.3511498549896239	0.007544701475795532	0.2866948920818482	-0.32182843830102525	0.0019287728911346507	0.01982823827574154	-0.3364891466453246	0.0029187757578590535	0.3370728479768407	0.5345381082124079	-0.0015541528376235014	5567	bio	2	0	215	185.56666666666666	7.166666666666667
Alex	ID51	1_3_23	-0.24270218009725952	-0.3526914836227415	0.004602125223607919	0.2926689729701537	-0.32586282644689923	0.007208739846296709	0.024983396436447092	-0.33927715503482037	0.005860771829869159	0.34019576426819637	0.5360429538596608	0.0015048456472529503	5568	bio	2	0	216	185.6	7.2
Alex	ID51	1_3_23	-0.24028128327331544	-0.353098065680145	0.0024548014994261826	0.29115949659179696	-0.31934851569595324	0.0066869098615659215	0.025439106659240762	-0.3362232906880491	0.0030876786192282368	0.3371842958216183	0.5325113469474376	-0.0035316069122232063	5569	bio	2	0	217	185.63333333333333	7.233333333333333
Alex	ID51	1_3_23	-0.22327609969567863	-0.338574724245178	0.022362998791435794	0.29511854288696293	-0.32151543370150737	0.004513267243368387	0.03592122159564215	-0.3300450789733427	0.012167375786572267	0.3319941088565326	0.5186752595335911	-0.013836087413846565	5570	bio	2	0	218	185.66666666666666	7.266666666666667
Alex	ID51	1_3_23	-0.22290154992193623	-0.3433654102045287	0.004805305348688123	0.3031263738599854	-0.3317058988941648	0.012960360247125113	0.0401124119690246	-0.33753565454934675	0.008583402542451478	0.339910758414659	0.5261571255835235	0.007481866049932395	5571	bio	2	0	219	185.7	7.3
Alex	ID51	1_3_23	-0.23645144585269162	-0.3423198620693053	0.013590174783179603	0.29890243137634265	-0.3396942945490111	0.009036379542908207	0.031225492761825513	-0.3410070783091582	0.009540865574750939	0.3424337291435632	0.5353603155529587	0.009203189969435255	5572	bio	2	0	220	185.73333333333332	7.333333333333333
Alex	ID51	1_3_23	-0.2391714306285706	-0.33704401298214703	0.00593573085402988	0.2997331112717285	-0.33386513874932855	0.005888046061773912	0.03028084032157896	-0.3354545758657378	0.005632286535418238	0.3368184997292206	0.5389139175435714	0.0035536019906127203	5573	bio	2	0	221	185.76666666666665	7.366666666666666
Alex	ID51	1_3_23	-0.24007253355957037	-0.3414307562482908	0.004478337077009038	0.3011523693829954	-0.33913103023519886	0.005453797459326686	0.03053991791171251	-0.3402808932417448	0.004833266039817876	0.3416486102583382	0.5412297888188758	0.0023158712753044153	5574	bio	2	0	222	185.8	7.3999999999999995
Alex	ID51	1_3_23	-0.24465770902487183	-0.3364254419913024	0.006788004482822134	0.3018388440163573	-0.3453031834093627	0.006210211125846723	0.028590567495742736	-0.3408643127003326	0.00203478384820117	0.3420612521499603	0.5465686569669276	0.005338868148051734	5575	bio	2	0	223	185.83333333333334	7.433333333333334
Alex	ID51	1_3_23	-0.2430510560556336	-0.3298633827426145	0.006755883017552376	0.3042377861290282	-0.3497117614156797	0.005019012183460788	0.030593365036697295	-0.3397875720791471	0.0022738883779474476	0.34116205551571854	0.5476486418460079	0.0010799848790803424	5576	bio	2	0	224	185.86666666666667	7.466666666666667
Alex	ID51	1_3_23	-0.24461943824401855	-0.36731248153298934	0.03748192661670551	0.30861433185168474	-0.3339848699069823	0.01632449904250795	0.031997446803833096	-0.3506486757199858	0.010951484735223933	0.35210556710473057	0.5542367130306323	0.0065880711846243445	5577	bio	2	0	225	185.9	7.5
Alex	ID51	1_3_23	-0.23894960406494148	-0.3559770121633299	0.012674379095195091	0.30834415693481443	-0.3319098497639159	0.002092535084493706	0.034697276434936475	-0.3439434309636229	0.007228373764527965	0.3456891446010864	0.5478226803767965	-0.006414032653835777	5578	bio	2	0	226	185.93333333333334	7.533333333333333
Alex	ID51	1_3_23	-0.2376395196545411	-0.3540110457500303	0.0023624870582917884	0.30756050571057125	-0.3340839660354613	0.0023110367377989264	0.03496049302801507	-0.3440475058927458	0.00028304516555461624	0.3458192047642537	0.5455640715480354	-0.002258608828761055	5579	bio	2	0	227	185.96666666666667	7.566666666666666
Alex	ID51	1_3_23	-0.23716827317431655	-0.3424038418392028	0.011616766153824943	0.3080996558333129	-0.33398990869317613	0.0005472930097215526	0.03546569132949817	-0.33819687526618947	0.005872401898049922	0.34005138097248444	0.5453328421021927	-0.00023122944584275107	5580	bio	2	0	228	186.0	7.6
Alex	ID51	1_3_23	-0.23503326748132336	-0.33927187630642686	0.003790442903884696	0.30770759027899164	-0.3364495561823728	0.0024906989320262743	0.03633716139883414	-0.33786071624439984	0.0009340572625267652	0.33980914184245214	0.5427481959189594	-0.0025846461832332857	5581	bio	2	0	229	186.03333333333333	7.633333333333333
Alex	ID51	1_3_23	-0.23706017921334843	-0.3378593365767515	0.0024705545242581133	0.3079271373917236	-0.33630115193185417	0.0002649995401523375	0.03543347908918759	-0.33708024425430283	0.0011940595647178178	0.33893749055969646	0.5449895441196874	0.002241348200727966	5582	bio	2	0	230	186.06666666666666	7.666666666666667
Alex	ID51	1_3_23	-0.23837278301684584	-0.3369901459583129	0.0015743001861581295	0.31087074829772954	-0.33908988014794916	0.004054855142813535	0.03624898264044185	-0.338040013053131	0.0012594451910712234	0.33997799806373946	0.5492475448962627	0.004258000776575344	5583	bio	2	0	231	186.1	7.7
Alex	ID51	1_3_23	-0.23585003072912603	-0.3290928083682554	0.008290489739245253	0.31111141032403555	-0.3363590979730833	0.0027413663559383997	0.037630689797454764	-0.33272595317066933	0.005490751050824425	0.3348471721964555	0.5470097046338139	-0.002237840262448776	5584	bio	2	0	232	186.13333333333333	7.733333333333333
Alex	ID51	1_3_23	-0.2368714646732788	-0.33252914058135974	0.003584927667483147	0.3123759057164919	-0.3385095799379576	0.0024946986348641435	0.03775222052160654	-0.33551936025965867	0.002796049513461584	0.33763659645151417	0.54927992821054	0.002270223576726016	5585	bio	2	0	233	186.16666666666666	7.766666666666667
Alex	ID51	1_3_23	-0.23813536021023562	-0.33606024996334827	0.003750488687612162	0.3107920472562258	-0.33797882779220556	0.001670420744117149	0.03632834352299508	-0.3370195388777769	0.0020683233773841903	0.3389718544783831	0.5489307603047364	-0.00034916790580352686	5586	bio	2	0	234	186.2	7.8
Alex	ID51	1_3_23	-0.23785030887698366	-0.33089717371005234	0.005170939050108504	0.3146819901978759	-0.33658980239810155	0.004130502104437117	0.03841584066044612	-0.33374348805407694	0.0038846046514840566	0.33594715749973325	0.5525616232985513	0.003630862993814876	5587	bio	2	0	235	186.23333333333332	7.833333333333333
Alex	ID51	1_3_23	-0.24422053433700563	-0.3529839731641844	0.02298709382541778	0.3192080199109495	-0.34033697973092636	0.005875906987628468	0.03749374278697193	-0.3466604764475554	0.012949859213347542	0.34868218577814053	0.5635704766795736	0.01100885338102231	5588	bio	2	0	236	186.26666666666665	7.866666666666666
Alex	ID51	1_3_23	-0.2367059045554809	-0.3518616435250548	0.007597978979455472	0.3242883161053465	-0.31877925282714825	0.022148250465458503	0.043791205774932784	-0.3353204481761015	0.012971286801320434	0.3381678173159653	0.5619688249263814	-0.001601651753192157	5589	bio	2	0	237	186.3	7.8999999999999995
Alex	ID51	1_3_23	-0.24075204986914067	-0.3497151206064757	0.004580267736632452	0.3257797968187255	-0.32470654498651097	0.006112062422850762	0.04251387347479241	-0.33721083279649333	0.0022814757982489793	0.3398802365438968	0.5670835583634067	0.005114733437025287	5590	bio	2	0	238	186.33333333333334	7.933333333333334
Alex	ID51	1_3_23	-0.24462471697241206	-0.35393078508422837	0.005724454339214015	0.3276254322188721	-0.32505818028018174	0.0018788340560116558	0.04150035762323001	-0.33949448268220506	0.002498453758203146	0.34202161255469515	0.5729780628938752	0.0058945045304684696	5591	bio	2	0	239	186.36666666666667	7.966666666666667
Alex	ID51	1_3_23	-0.2507076116482849	-0.35316692909146097	0.00613066746899953	0.325914644334961	-0.3275940094177854	0.0030589580904054	0.03760351634333803	-0.3403804692546232	0.003996291301591438	0.34245129331246676	0.5771890507587997	0.004210987864924465	5592	bio	2	0	240	186.4	8.0
Alex	ID51	1_3_23	-0.24205517595574944	-0.3624534120467222	0.012692651775410041	0.3259175236413574	-0.32645632347787457	0.0011376895834436032	0.04193117384280398	-0.3444548677622984	0.005943849142771873	0.3469976646390836	0.5691122717645956	-0.008076778994204115	5593	bio	2	0	241	186.43333333333334	8.033333333333333
Alex	ID51	1_3_23	-0.2428917344350281	-0.35217320847137445	0.010314185166063571	0.32571789173120136	-0.3189419336385497	0.0075170411437547	0.04141307864808663	-0.3355575710549621	0.008912368446668179	0.33810342585578534	0.569579866740314	0.0004675949757184661	5594	bio	2	0	242	186.46666666666667	8.066666666666666
Alex	ID51	1_3_23	-0.23218695313729865	-0.35393870317681864	0.010849392341839686	0.33876738820446795	-0.33728599469055154	0.022512084179066295	0.05329021753358465	-0.3456123489336851	0.015561651142981789	0.3496966442793469	0.5711971398711124	0.0016172731307984023	5595	bio	2	0	243	186.5	8.1
Alex	ID51	1_3_23	-0.2143327340859984	-0.31737319153686516	0.040691642623804036	0.3438817561912231	-0.34675747308178684	0.010764091360611119	0.06477451105261234	-0.332065332309326	0.017759804533041542	0.3383239899915584	0.558987346151386	-0.012209793719726414	5596	bio	2	0	244	186.53333333333333	8.133333333333333
Alex	ID51	1_3_23	-0.22489522965930187	-0.31935559399084457	0.010746917335943311	0.34088967696087646	-0.34513594369616674	0.003403218428062042	0.0579972236507873	-0.33224576884350565	0.0067796889213151326	0.3372698161199897	0.5663719510976268	0.007384604946240825	5597	bio	2	0	245	186.56666666666666	8.166666666666666
Alex	ID51	1_3_23	-0.21222268238177477	-0.3195826992828672	0.012674582096259584	0.3364864976540529	-0.3402249267236632	0.006595913561611965	0.06213190763613907	-0.3299038130032652	0.004751880555775863	0.33570358916847926	0.549097319069496	-0.017274632028130843	5598	bio	2	0	246	186.6	8.2
Alex	ID51	1_3_23	-0.22702219728860484	-0.30661142396670527	0.01967942135341274	0.328412442633911	-0.31960201462994364	0.022147118722162577	0.05069512267265308	-0.31310671929832445	0.020320984406115263	0.31718419432965933	0.5555865321186563	0.006489213049160281	5599	bio	2	0	247	186.63333333333333	8.233333333333333
Alex	ID51	1_3_23	-0.23125777696893324	-0.3101920814129331	0.005546281905532526	0.3278277034932251	-0.32016851816345193	0.0008141536194892654	0.04828496326214593	-0.3151802997881925	0.003179403156571626	0.318857427468456	0.5591744841763074	0.003587952057651167	5600	bio	2	0	248	186.66666666666666	8.266666666666666
Alex	ID51	1_3_23	-0.22063721538330094	-0.3186785970743711	0.013594751798618488	0.3307828316248167	-0.32008561813345326	0.0029562906976645315	0.05507280812075788	-0.31938210760391217	0.007983108839595479	0.32409557980914017	0.551421842105203	-0.0077526420711044874	5601	bio	2	0	249	186.7	8.3
Alex	ID51	1_3_23	-0.24325488695428477	-0.3229690035473327	0.02302100464784543	0.32758776129351785	-0.32415731729138164	0.00517563604348497	0.042166437169616544	-0.3235631604193572	0.013566709762282284	0.32629913760863954	0.5708438850930426	0.01942204298783967	5602	bio	2	0	250	186.73333333333332	8.333333333333334
Alex	ID51	1_3_23	-0.22717564032531734	-0.3206035333715209	0.016252311260488934	0.32605477057959	-0.3209538489830932	0.003551375751901997	0.04943956512713632	-0.32077869117730706	0.007787917516665088	0.32456623255259703	0.5532305218180215	-0.017613363275021165	5603	bio	2	0	251	186.76666666666665	8.366666666666667
Alex	ID51	1_3_23	-0.2298865072976075	-0.31913244774511695	0.0030842977582694626	0.3313670908811037	-0.32659465015600575	0.007748508557019641	0.050740291791748104	-0.32286354895056135	0.00245734038967558	0.32682632766052255	0.5613032032096122	0.008072681391590786	5604	bio	2	0	252	186.8	8.4
Alex	ID51	1_3_23	-0.23106654303576657	-0.32368703057995596	0.00470496643375303	0.3341077106861574	-0.3245842944357604	0.0033989008573030834	0.05152058382519542	-0.3241356625078582	0.0014923567134300585	0.32820465911850966	0.5651749659641345	0.003871762754522279	5605	bio	2	0	253	186.83333333333334	8.433333333333334
Alex	ID51	1_3_23	-0.21965765135299664	-0.3205187138039245	0.011840652035359339	0.3265596089677736	-0.32763887860913066	0.00814274671245967	0.05345097880738847	-0.3240787962065276	0.0019312323950014753	0.32845711026881413	0.5462636654759141	-0.01891130048822043	5606	bio	2	0	254	186.86666666666667	8.466666666666667
Alex	ID51	1_3_23	-0.2151934067563479	-0.32021458706579575	0.004474591924583991	0.3367393967325438	-0.3232984441875304	0.011066501249445478	0.06077299498809796	-0.3217565156266631	0.007681465227558306	0.32744558672859597	0.5519414187591423	0.005677753283228171	5607	bio	2	0	255	186.9	8.5
Alex	ID51	1_3_23	-0.22043770344424463	-0.3214217362725218	0.0053814363285264125	0.3321529015851441	-0.329912930806854	0.008049060254112433	0.05585759907044974	-0.3256673335396879	0.006281370374056026	0.3304228858731874	0.5526558396971534	0.0007144209380111066	5608	bio	2	0	256	186.93333333333334	8.533333333333333
Alex	ID51	1_3_23	-0.23526781098153693	-0.33173145273843363	0.018061626260532232	0.3311062737100219	-0.33273873009280375	0.0030133986648727437	0.047919231364242476	-0.3322350914156187	0.010303063881962738	0.3356730681816525	0.5663749803953823	0.013719140698228882	5609	bio	2	0	257	186.96666666666667	8.566666666666666
Alex	ID51	1_3_23	-0.2172821036047976	-0.31320203633715793	0.025822953781733805	0.3301085940436401	-0.33696003321224954	0.004337598960594954	0.05641324521942126	-0.32508103477470374	0.011105349962670626	0.3299395905410242	0.547906030526732	-0.01846894986865022	5610	bio	2	0	258	187.0	8.6
Alex	ID51	1_3_23	-0.2176492151703493	-0.31822630602792334	0.005037663826329206	0.3320413284622803	-0.3345025452028503	0.003126453206004773	0.0571960566459655	-0.3263644256153868	0.0015032916481765718	0.33133838775956803	0.5499314591117835	0.002025428585051503	5611	bio	2	0	259	187.03333333333333	8.633333333333333
Alex	ID51	1_3_23	-0.24187605910366816	-0.34042371883612055	0.032858257749718046	0.33547274186029075	-0.32563236196408063	0.009510770136923488	0.04679834137831129	-0.3330280404001006	0.012349746749883797	0.3363001047405308	0.5775382430736835	0.027606783961899972	5612	bio	2	0	260	187.06666666666666	8.666666666666666
Alex	ID51	1_3_23	-0.20138065414581297	-0.34218897359936506	0.04053386173410869	0.33721760153656	-0.3204888410000608	0.005431421839369671	0.06791847369537352	-0.33133890729971294	0.021187570878254104	0.3382283112923531	0.5390352277717312	-0.038503015301952326	5613	bio	2	0	261	187.1	8.7
Alex	ID51	1_3_23	-0.19927972024517837	-0.3406529836079406	0.0026025350158243397	0.3303595735845337	-0.3197678146899412	0.006895826732934817	0.06553992666967767	-0.3302103991489409	0.0026326823963033325	0.3366517335377461	0.5300509143932962	-0.008984313378434972	5614	bio	2	0	262	187.13333333333333	8.733333333333333
Alex	ID51	1_3_23	-0.20157164813677975	-0.33327728036004634	0.007723595785726907	0.3308452165967406	-0.3209258957168273	0.0012557869246567653	0.06463678422998043	-0.3271015880384368	0.0032373403879073326	0.3334266977505855	0.5325601135602219	0.002509199166925713	5615	bio	2	0	263	187.16666666666666	8.766666666666666
Alex	ID51	1_3_23	-0.19408905063891613	-0.3371261931855467	0.008414475340348686	0.3322553569044189	-0.3223588305334777	0.002010422312875563	0.06908315313275137	-0.3297425118595122	0.005171525408257409	0.3369014784387028	0.5265515267776194	-0.006008586782602521	5616	bio	2	0	264	187.2	8.8
Alex	ID51	1_3_23	-0.1958948556339113	-0.3288396693475646	0.008481002829700941	0.3310537263682862	-0.32554946193408196	0.0034094053264298757	0.06757943536718747	-0.3271945656408233	0.0029585802425832037	0.33410067924120546	0.5269588537437723	0.00040732696615286557	5617	bio	2	0	265	187.23333333333332	8.833333333333334
Alex	ID51	1_3_23	-0.1942145404093627	-0.3214001414745482	0.007626928230109252	0.33214474355035417	-0.32348271979690546	0.0023370369173695937	0.06896510157049573	-0.32244143063572683	0.004950996182957921	0.3297342284705108	0.5263634038789691	-0.0005954498648031992	5618	bio	2	0	266	187.26666666666665	8.866666666666667
Alex	ID51	1_3_23	-0.1919012576619874	-0.3207903283739928	0.0023923104077258083	0.3418552043724974	-0.3247634112878417	0.009794550529418633	0.074976973355255	-0.32277686983091725	0.0060212226175465795	0.3313705693500247	0.533771248899199	0.007407845020229953	5619	bio	2	0	267	187.3	8.9
Alex	ID51	1_3_23	-0.20001010430108668	-0.32167259584231545	0.008156702133956596	0.3441917615132448	-0.33348411053619365	0.00902829411639785	0.07209082860607907	-0.32757835318925455	0.005602149047783876	0.33541715079479023	0.5443300309877853	0.010558782088586294	5620	bio	2	0	268	187.33333333333334	8.933333333333334
Alex	ID51	1_3_23	-0.20274520543554697	-0.3175773823488157	0.004924586457060961	0.3486338114564207	-0.3355127018636168	0.004883338045985069	0.07294430301043686	-0.32654504210621627	0.0013402053399474377	0.33459308998517734	0.5516706408309678	0.007340609843182522	5621	bio	2	0	269	187.36666666666667	8.966666666666667
Alex	ID51	1_3_23	-0.20465970424700952	-0.3125642699703368	0.00536624649250758	0.34777913734106436	-0.32852366547055034	0.007041100592028759	0.07155971654702742	-0.3205439677204436	0.006158731481257621	0.3284345113934522	0.5526693188516124	0.0009986780206445722	5622	bio	2	0	270	187.4	9.0
Alex	ID51	1_3_23	-0.20400802123260497	-0.31830512704052727	0.005777727118133835	0.34627326009570325	-0.3256852692191161	0.0032131230225828948	0.07113261943154914	-0.3219951981298217	0.0015127728339554595	0.32975863471008116	0.5503307687917339	-0.002338550059878486	5623	bio	2	0	271	187.43333333333334	9.033333333333333
Alex	ID51	1_3_23	-0.19310216837152083	-0.31390278753140244	0.011760876658702728	0.3421692887119141	-0.3155664267730711	0.010919411777510825	0.07453356017019663	-0.3147346071522368	0.008017641751262001	0.32343952221538597	0.5352740423967427	-0.015056726394991227	5624	bio	2	0	272	187.46666666666667	9.066666666666666
Alex	ID51	1_3_23	-0.21080510386590579	-0.30653776171139513	0.019173876249932588	0.3532608568355715	-0.2917166520065917	0.026302749663362802	0.07122787648483286	-0.2991272068589934	0.01595363559008458	0.3074906442020661	0.5642606430675121	0.028986600670769413	5625	bio	2	0	273	187.5	9.1
Alex	ID51	1_3_23	-0.2094489505531616	-0.30895769876654033	0.0027740308503208626	0.3518032079723512	-0.294132390073242	0.002821441230135898	0.0711771287095948	-0.30154504441989116	0.0024183700725032963	0.309831563055697	0.5614479274406478	-0.0028127156268643594	5626	bio	2	0	274	187.53333333333333	9.133333333333333
Alex	ID51	1_3_23	-0.20804168955187974	-0.30699425174633777	0.002415679557985943	0.3515179166968996	-0.29368153867999247	0.0005335335890493193	0.07173811357250992	-0.3003378952131651	0.001331132308870612	0.30878667108542185	0.5597179479652906	-0.0017299794753571351	5627	bio	2	0	275	187.56666666666666	9.166666666666666
Alex	ID51	1_3_23	-0.20723740329846185	-0.30545502253521706	0.0017366931052446354	0.3491520866077882	-0.2968974839826659	0.003992424852183471	0.07095734165466316	-0.3011762532589415	0.0011456216655668092	0.3094221709279906	0.556455295548722	-0.0032626524165686455	5628	bio	2	0	276	187.6	9.2
Alex	ID51	1_3_23	-0.20911447112677006	-0.30367693086428815	0.0025855354614269838	0.3528455168878786	-0.30173915765945414	0.006089600251772905	0.07186552288055426	-0.30270804426187115	0.0017807798335890102	0.3111218626836475	0.5619633289587653	0.005508033410043356	5629	bio	2	0	277	187.63333333333333	9.233333333333333
Alex	ID51	1_3_23	-0.21110803089303598	-0.3064721375197752	0.0034332871695436883	0.35289614469201647	-0.30126467195953355	0.00047717905861527224	0.07089405689949024	-0.3038684047396544	0.0015133349235268401	0.31202880428366	0.5640282154067612	0.0020648864479958506	5630	bio	2	0	278	187.66666666666666	9.266666666666666
Alex	ID51	1_3_23	-0.20331794746624743	-0.3079237878280028	0.007924183769556515	0.349021797993347	-0.3097357113490904	0.009314991716631568	0.07285192526354978	-0.3088297495885466	0.005333684583907681	0.31730618847657266	0.5523427174148454	-0.011685497991915761	5631	bio	2	0	279	187.7	9.3
Alex	ID51	1_3_23	-0.20009264441778551	-0.31278477685186745	0.005833677574613678	0.3459762116524656	-0.31115448957595815	0.0033598404451397946	0.07294178361734005	-0.3119696332139128	0.0031411691620460004	0.3203834512656703	0.546071289674228	-0.006271427740617397	5632	bio	2	0	280	187.73333333333332	9.333333333333334
Alex	ID51	1_3_23	-0.20089957003540038	-0.3132653810778807	0.0009392067793755166	0.34596205506268296	-0.3248025218663939	0.013648039632482444	0.07253124251364129	-0.3190339514721373	0.0070762374501786175	0.32717494300832195	0.5469833111005222	0.0009120214262942072	5633	bio	2	0	281	187.76666666666665	9.366666666666667
Alex	ID51	1_3_23	-0.1969405237402344	-0.3200045176699522	0.007816009824319837	0.3398905576412963	-0.32897619645919773	0.0073676753826781285	0.07147501695053093	-0.32449035706457496	0.005557695064444672	0.33226897218364226	0.5369060448137654	-0.01007726628675687	5634	bio	2	0	282	187.8	9.4
Alex	ID51	1_3_23	-0.1993908134836424	-0.31531376763677965	0.0052921692811510315	0.34356551237200916	-0.33585281993170146	0.007797002158225832	0.07208734944418338	-0.32558329378424056	0.001252781607454392	0.33346824007884607	0.54334466451401	0.006438619700244619	5635	bio	2	0	283	187.83333333333334	9.433333333333334
Alex	ID51	1_3_23	-0.20795483047558605	-0.32404934330151347	0.012233260776775307	0.34941458337426745	-0.32778560326425166	0.009964517868368682	0.0707298764493407	-0.32591747328288256	0.00139800174142945	0.3335039951989143	0.5573819364976214	0.014037271983611377	5636	bio	2	0	284	187.86666666666667	9.466666666666667
Alex	ID51	1_3_23	-0.19122174135241687	-0.3168635543046874	0.018210761519245413	0.3351327437633058	-0.33939592642367544	0.01840572048411811	0.07195550120544447	-0.3281297403641814	0.002529087124195793	0.33592665965235896	0.5268365513086066	-0.03054538518901473	5637	bio	2	0	285	187.9	9.5
Alex	ID51	1_3_23	-0.18908169687323007	-0.3226621174739073	0.006180867673743825	0.34093142690362566	-0.3436384644277952	0.007184974243393651	0.0759248650151978	-0.33315029095085125	0.006400138845954067	0.3416924077122769	0.530428052149611	0.003591500841004347	5638	bio	2	0	286	187.93333333333334	9.533333333333333
Alex	ID51	1_3_23	-0.1899886783881226	-0.3202848901303099	0.0025443712998506553	0.3430721912094117	-0.34734905057516463	0.00428384422802432	0.07654175641064453	-0.3338169703527373	0.0009083041443675885	0.34247979527251926	0.5337474678878246	0.0033194157382135936	5639	bio	2	0	287	187.96666666666667	9.566666666666666
Alex	ID51	1_3_23	-0.18704626719311523	-0.3182313448141172	0.0035881516141548194	0.343789378444336	-0.34632797654431147	0.001247777907490394	0.07837155562561038	-0.33227966067921433	0.0023898715863821733	0.3413969443803971	0.5315786897477286	-0.0021687781400959727	5640	bio	2	0	288	188.0	9.6
Alex	ID51	1_3_23	-0.1841751188314209	-0.3225039955643003	0.00514772156860688	0.33518217185644517	-0.33872312849569686	0.011485543917862518	0.07550352651251213	-0.3306135620299986	0.003316847253416659	0.3391255076133161	0.5196104845590463	-0.011968205188682246	5641	bio	2	0	289	188.03333333333333	9.633333333333333
Alex	ID51	1_3_23	-0.18412880998687742	-0.3217682128088988	0.0007372386128176082	0.33356784073681656	-0.3418714100980529	0.0035380421155682706	0.07471951537496957	-0.33181981145347583	0.0014386490661137516	0.3401284952056951	0.5180868273868552	-0.0015236571721911618	5642	bio	2	0	290	188.06666666666666	9.666666666666666
Alex	ID51	1_3_23	-0.18431140600085438	-0.31785715495367417	0.003915317975750424	0.3347327601163941	-0.3363045111226499	0.005687477592330179	0.07521067705776985	-0.32708083303816204	0.004764363149410547	0.33561662247931967	0.5193718815357401	0.001285054148884912	5643	bio	2	0	291	188.1	9.7
Alex	ID51	1_3_23	-0.18434499790881365	-0.3179308172089843	0.00008096013919034034	0.33247274453735365	-0.33702877665246556	0.002373232178945958	0.07406387331427	-0.32747979693072493	0.0012142203316013915	0.33575061389087746	0.5171704853934124	-0.0022013961423277273	5644	bio	2	0	292	188.13333333333333	9.733333333333333
Alex	ID51	1_3_23	-0.18306394650457758	-0.3159192617777402	0.002384837091556321	0.3349811002930907	-0.33761375573535135	0.002575664792777405	0.07595857689425656	-0.3267665087565458	0.0020245201099119013	0.3354788467977413	0.5184991047047961	0.0013286193113837275	5645	bio	2	0	293	188.16666666666666	9.766666666666666
Alex	ID51	1_3_23	-0.18322182847198487	-0.3149800080369871	0.0009524307350936793	0.3351857709894408	-0.33512231590469344	0.002499832499135328	0.07598197125872796	-0.3250511619708403	0.0017155063076302682	0.3338135974686406	0.5187987584271915	0.0002996537223953766	5646	bio	2	0	294	188.2	9.8
Alex	ID51	1_3_23	-0.1854609690796507	-0.3184988803667905	0.004170876782446854	0.33394766923895247	-0.3391490259001768	0.004212753177233153	0.07424335007965088	-0.32882395313348367	0.0041541252702892205	0.33710127140872825	0.5198189704796619	0.0010202120524703817	5647	bio	2	0	295	188.23333333333332	9.833333333333334
Alex	ID51	1_3_23	-0.18207082573999012	-0.3168243237550352	0.0037811653903814454	0.33250057783251963	-0.3446218675332946	0.005660924754822232	0.07521487604626476	-0.3307230956441649	0.002133214705481299	0.3391681641473952	0.51532167896828	-0.004497291511381896	5648	bio	2	0	296	188.26666666666665	9.866666666666667
Alex	ID51	1_3_23	-0.18021943172705068	-0.3190785807212828	0.0029170763207403017	0.3345578422528077	-0.33022605537747185	0.014542068096413157	0.07716920526287852	-0.32465231804937733	0.006377596984153595	0.3336977882092393	0.5148979588203323	-0.00042372014794767043	5649	bio	2	0	297	188.3	9.9
Alex	ID51	1_3_23	-0.18200052267547617	-0.3113133313121641	0.007966892954746018	0.33064798410858165	-0.3322211747680357	0.004389475149784396	0.07432373071655274	-0.3217672530400999	0.004052200081627865	0.3302395828434234	0.5130746821135296	-0.0018232767068027123	5650	bio	2	0	298	188.33333333333334	9.933333333333334
Alex	ID51	1_3_23	-0.18503027283117657	-0.3136074186835631	0.003800292472110409	0.3318150629679564	-0.33539812946325664	0.003384540470948135	0.0733923950683899	-0.3245027740734099	0.002889716493571681	0.33269880377785116	0.5173044908113622	0.004229808697832627	5651	bio	2	0	299	188.36666666666667	9.966666666666667
Alex	ID51	1_3_23	-0.18950567474011226	-0.3073534452192992	0.007690345007749823	0.33498158017749	-0.3297802427704162	0.006448835719094321	0.07273795271868888	-0.3185668439948577	0.00597189757837012	0.3267654263513051	0.5249665149506211	0.007662024139258872	5652	bio	2	0	300	188.4	10.0
Alex	ID51	1_3_23	-0.18930580288775634	-0.3090605139991147	0.0017187299311948489	0.3347773893655397	-0.3244639634226072	0.005320199243602183	0.07273579323889168	-0.31676223871086095	0.0018046065760663492	0.32500586377972823	0.5243095065479428	-0.0006570084026782386	5653	bio	2	0	301	188.43333333333334	10.033333333333333
Alex	ID51	1_3_23	-0.1874152982962647	-0.3068827985945739	0.0028838259298413567	0.3336719756514892	-0.32651510931680283	0.0023300512780809165	0.07312833867761226	-0.31669895395568837	0.00039761398579223593	0.3250322774039138	0.5214569730040971	-0.0028525335438457367	5654	bio	2	0	302	188.46666666666667	10.066666666666666
Alex	ID51	1_3_23	-0.1901556781591185	-0.3096688874464719	0.003907937164720671	0.3369488662728881	-0.32427368925823963	0.0039701355170247785	0.07339659405688481	-0.3169712883523558	0.00038226557799108903	0.32535804532684204	0.5273068376162348	0.005849864612137656	5655	bio	2	0	303	188.5	10.1
Alex	ID51	1_3_23	-0.19454830000915546	-0.30671711850567607	0.0052922647890359074	0.335687730071228	-0.3220924946918029	0.002519538500557363	0.07056971503103626	-0.3144048065987395	0.0038181243586907685	0.32222735310949696	0.5304589049005306	0.0031520672842958453	5656	bio	2	0	304	188.53333333333333	10.133333333333333
Alex	ID51	1_3_23	-0.1929579631094973	-0.31235096135479723	0.0058540034765114345	0.3337372399298095	-0.3245089525850524	0.003105427594006738	0.07038963841015611	-0.3184299569699248	0.004029176479138271	0.3261170628645191	0.5268355091063734	-0.003623395794157158	5657	bio	2	0	305	188.56666666666666	10.166666666666666
Alex	ID51	1_3_23	-0.19334403010882584	-0.3236883502620542	0.011343960285648241	0.33524623642376694	-0.3223076028738401	0.0026688969575145425	0.07095110315747055	-0.32299797656794715	0.004602395649049849	0.33069888404143455	0.5285920698765235	0.001756560770150073	5658	bio	2	0	306	188.6	10.2
Alex	ID51	1_3_23	-0.19359836884051518	-0.32387562514892565	0.00031584818139423793	0.33770804339276106	-0.32110705207760604	0.0027389442796315164	0.07205483727612294	-0.32249133861326584	0.0012144591478518438	0.33044298003659367	0.5313136255330249	0.00272155565650134	5659	bio	2	0	307	188.63333333333333	10.233333333333333
Alex	ID51	1_3_23	-0.19055134284643538	-0.3222281820057371	0.003463875909820809	0.33939915601629655	-0.3217920870577695	0.0018245916884411933	0.07442390658493059	-0.3220101345317533	0.00241744632991069	0.330498781559812	0.5299506782934258	-0.001362947239599066	5660	bio	2	0	308	188.66666666666666	10.266666666666666
Alex	ID51	1_3_23	-0.19576504690386987	-0.32001123605154413	0.005665470797940928	0.3433546031784669	-0.3176689202980041	0.005713673632747664	0.07379477813729851	-0.3188400781747741	0.0032318817908525348	0.32726849028103694	0.5391247383936212	0.009174060100195391	5661	bio	2	0	309	188.7	10.3
Alex	ID51	1_3_23	-0.20162947420690935	-0.31620311339999363	0.006992374827044604	0.34398421151049785	-0.3207339419570616	0.0031290197222540155	0.07117736865179425	-0.3184685276785276	0.002643649406798999	0.32632563633573525	0.5456324976113017	0.006507759217680542	5662	bio	2	0	310	188.73333333333332	10.333333333333334
Alex	ID51	1_3_23	-0.1993140319797364	-0.31798432431951884	0.002921298520728662	0.3447448282835692	-0.3223439541170958	0.0017806395005546493	0.07271539815191641	-0.32016413921830733	0.002289242939724864	0.3283178416866671	0.5440763271848712	-0.0015561704264305254	5663	bio	2	0	311	188.76666666666665	10.366666666666667
Alex	ID51	1_3_23	-0.1991847031340943	-0.3226600779652098	0.004677541887092763	0.33784505038879376	-0.327971198555725	0.008903528231511096	0.06933017362734972	-0.3253156382604674	0.0061642264286043014	0.33262131241400295	0.5370560158594082	-0.007020311325462991	5664	bio	2	0	312	188.8	10.4
Alex	ID51	1_3_23	-0.2032745179281008	-0.3260405036457823	0.005306021374923823	0.3401974437147217	-0.33117478683511337	0.003974510312441649	0.06846146289331045	-0.32860764524044783	0.0034046979742225316	0.3356634570696729	0.543496213377578	0.006440197518169821	5665	bio	2	0	313	188.83333333333334	10.433333333333334
Alex	ID51	1_3_23	-0.20361931486907947	-0.3258162776601561	0.0004112933541139363	0.3401643316911622	-0.331363501375183	0.00019159745232621918	0.06827250841104138	-0.32858988951766954	0.00018978688590351654	0.3356075846848071	0.543811939881149	0.00031572650357092336	5666	bio	2	0	314	188.86666666666667	10.466666666666667
Alex	ID51	1_3_23	-0.19966170822711193	-0.3247620916057432	0.0040956023451824706	0.34216832894311544	-0.3301645102032469	0.002335291163049434	0.07125331035800175	-0.32746330090449505	0.0031865941301548275	0.33512571921033096	0.5418569694177539	-0.0019549704633951004	5667	bio	2	0	315	188.9	10.5
Alex	ID51	1_3_23	-0.1966218804990234	-0.32609988934020984	0.003321182830679442	0.3405981471882322	-0.330211898787689	0.0015708966933899754	0.07198813334460441	-0.3281558940639494	0.0010097772557166346	0.3359591971524973	0.5372357646043233	-0.004621204813430535	5668	bio	2	0	316	188.93333333333334	10.533333333333333
Alex	ID51	1_3_23	-0.19499507238501002	-0.32212716633966054	0.004292904923115953	0.34051632689813216	-0.3288944961401976	0.0013199410197009967	0.07276062725656107	-0.3255108312399291	0.002755558779453724	0.3335437154756147	0.5355541574059697	-0.0016816071983536407	5669	bio	2	0	317	188.96666666666667	10.566666666666666
Alex	ID51	1_3_23	-0.19708928790405267	-0.31983535841915867	0.0031045325227277328	0.3313726095516967	-0.32517851129333475	0.009869959994529848	0.067141660823822	-0.3225069348562467	0.0063715129487546705	0.32942180505933805	0.5284889084410076	-0.007065248964962079	5670	bio	2	0	318	189.0	10.6
Alex	ID51	1_3_23	-0.19496172041925064	-0.3220668208764341	0.003083175003242056	0.3327400401478271	-0.3292396529944761	0.004285176583524059	0.06888915986428823	-0.3256532369354551	0.003599023432830291	0.3328599511406368	0.5277505069880909	-0.0007384014529167038	5671	bio	2	0	319	189.03333333333333	10.633333333333333
Alex	ID51	1_3_23	-0.19643688506304935	-0.31739586607473735	0.004898359877122942	0.3393254937609864	-0.32663088142816155	0.0070833529049655905	0.07144430434896853	-0.32201337375144945	0.0044471752085871365	0.32984375316003595	0.5358419655754555	0.008091458587364597	5672	bio	2	0	320	189.06666666666666	10.666666666666666
Alex	ID51	1_3_23	-0.19061252810736073	-0.3073270515773314	0.011632031608040367	0.3480514717377319	-0.34415134087966903	0.01957317529279715	0.07871947181518557	-0.3257391962285002	0.00817372710530512	0.33511606825464396	0.5399212285248064	0.004079262949350904	5673	bio	2	0	321	189.1	10.7
Alex	ID51	1_3_23	-0.1905628600720215	-0.3105913452332456	0.003264671497375511	0.35160669531079103	-0.34894094709912093	0.0059648924878699895	0.08052191761938476	-0.32976614616618327	0.004411931173271037	0.33945469561400904	0.5435241657435921	0.0036029372187856845	5674	bio	2	0	322	189.13333333333333	10.733333333333333
Alex	ID51	1_3_23	-0.1930186684860229	-0.3059548221372068	0.005246745790142798	0.35274930006579597	-0.34508123687463366	0.004025283672385281	0.07986531578988654	-0.32551802950592024	0.004298560354549507	0.3351722783877501	0.5471686685359317	0.0036445027923396323	5675	bio	2	0	323	189.16666666666666	10.766666666666666
Alex	ID51	1_3_23	-0.1878184011917723	-0.3090547553863219	0.006054119761007505	0.35237595000305166	-0.33854809066101055	0.006543805446216226	0.08227877440563969	-0.3238014230236662	0.0029616752531075458	0.33409154175142686	0.5409988852931418	-0.006169783242789939	5676	bio	2	0	324	189.2	10.8
Alex	ID51	1_3_23	-0.1907992031387331	-0.3074797747874449	0.0033713119306650074	0.34873650671789536	-0.34093527560589587	0.004352493467767238	0.07896865178958112	-0.3242075251966704	0.0033349408852723483	0.33368633079527515	0.5405719681462491	-0.00042691714689269133	5677	bio	2	0	325	189.23333333333332	10.833333333333334
Alex	ID51	1_3_23	-0.18889022299786395	-0.30904215842083715	0.0024668295028486904	0.3504062644856569	-0.3460963123504943	0.005424425433361162	0.08075802074389649	-0.32756923538566574	0.0038082721343757355	0.33737732864794173	0.5405679529305323	-4.0152157168016345e-6	5678	bio	2	0	326	189.26666666666665	10.866666666666667
Alex	ID51	1_3_23	-0.1872058287559204	-0.3124530567607726	0.003804130839977393	0.35055046974768045	-0.34814361916949443	0.0020523791971075052	0.08167232049588002	-0.3302983379651335	0.002878184310591472	0.34024602862886044	0.538939377690427	-0.00162857524010529	5679	bio	2	0	327	189.3	10.9
Alex	ID51	1_3_23	-0.1849410143328858	-0.30891870815908806	0.004197738011002494	0.3437092377496338	-0.34838044212060537	0.006845329821219006	0.079384111708374	-0.3286495751398467	0.002820340105247505	0.33810113935230884	0.5301210403994178	-0.008818337291009226	5680	bio	2	0	328	189.33333333333334	10.933333333333334
Alex	ID51	1_3_23	-0.1873567523995363	-0.3102256733208921	0.0027466248999151502	0.34107755170324694	-0.3468455318690795	0.0030465916902313104	0.07686039965185532	-0.3285356025949858	0.0025262842843195347	0.3374065251400651	0.5297016403530218	-0.00041940004639595685	5681	bio	2	0	329	189.36666666666667	10.966666666666667
Alex	ID51	1_3_23	-0.19070802510284413	-0.3075504377652587	0.004288113106024767	0.3434791331801148	-0.34844942550302105	0.0028879176544758006	0.07638555403863534	-0.3279999316341399	0.0007158363882116324	0.3367769410422717	0.5357505457509089	0.00604890539788705	5682	bio	2	0	330	189.4	11.0
Alex	ID51	1_3_23	-0.18904618542767349	-0.3125053641603086	0.005226184716055637	0.3437485882703859	-0.3469141553381956	0.0015587368362479322	0.07735120142135621	-0.3297097597492521	0.00196366673623196	0.33866168078959974	0.5339047066568057	-0.0018458390941031855	5683	bio	2	0	331	189.43333333333334	11.033333333333333
Alex	ID51	1_3_23	-0.18661437123364255	-0.316349478141815	0.004548728677015526	0.3455260800858153	-0.3505424413110656	0.004040289130104906	0.07945585442608638	-0.3334459597264403	0.0042882111118578295	0.34278191443024864	0.5332378631162363	-0.0006668435405693396	5684	bio	2	0	332	189.46666666666667	11.066666666666666
Alex	ID51	1_3_23	-0.1765190431231689	-0.31618535767721534	0.01009666208135242	0.35782719683819586	-0.34355448465789773	0.014147402996389495	0.09065407685751348	-0.32986992116755653	0.01175534930992442	0.34209987802099245	0.5350467019546361	0.0018088388383997733	5685	bio	2	0	333	189.5	11.1
Alex	ID51	1_3_23	-0.1822882133729249	-0.31411513637814314	0.006129367144967063	0.3595051126407469	-0.3349788304692687	0.008738263340241094	0.08860844963391101	-0.3245469834237059	0.005702478142251231	0.33642562595015346	0.54219489286057	0.007148190905933882	5686	bio	2	0	334	189.53333333333333	11.133333333333333
Alex	ID51	1_3_23	-0.17880137332678236	-0.31913448725381444	0.006111623083967578	0.3567354598295287	-0.3329495193152465	0.003433523038298669	0.08896704325137317	-0.3260420032845305	0.0015374243938303096	0.3379623095711732	0.5357149939827603	-0.006479898877809642	5687	bio	2	0	335	189.56666666666666	11.166666666666666
Alex	ID51	1_3_23	-0.18273402597998034	-0.3178843883933409	0.004126560801886042	0.35559597432312007	-0.32449131683337384	0.008534612846736078	0.08643097417156986	-0.32118785261335736	0.005476716636451517	0.33261381505076776	0.5383705422195273	0.002655548236766947	5688	bio	2	0	336	189.6	11.2
Alex	ID51	1_3_23	-0.18309993783453393	-0.3162287872153624	0.0016955549964028157	0.3494944841267702	-0.3249296912322386	0.006117217891307582	0.08319727314611813	-0.3205792392238005	0.0032904760415410207	0.33119908647256335	0.53266548981045	-0.00570505240907726	5689	bio	2	0	337	189.63333333333333	11.233333333333333
Alex	ID51	1_3_23	-0.1806789210394899	-0.31314972893762194	0.003916876587232146	0.3479797290200195	-0.3270730949022216	0.0026246261306944116	0.0836504039902648	-0.32011141191992176	0.0006512986628049475	0.33086055390315167	0.5288419692143647	-0.0038235205960853724	5690	bio	2	0	338	189.66666666666666	11.266666666666666
Alex	ID51	1_3_23	-0.1908354344108889	-0.3110723093725585	0.010366794871739055	0.3499052651726684	-0.32478416628811635	0.0029911341788070346	0.07953491538088975	-0.3179282378303374	0.004658701063529215	0.3277257499412411	0.5409145211641001	0.012072551949735444	5691	bio	2	0	339	189.7	11.3
Alex	ID51	1_3_23	-0.18085911763146978	-0.3101048624233398	0.0100231157871628	0.3450022862638549	-0.3233778650556334	0.005100674988347466	0.08207158431619255	-0.3167413637394866	0.0028005998276910654	0.32720152269774	0.5260288858091717	-0.014885635354928373	5692	bio	2	0	340	189.73333333333332	11.333333333333334
Alex	ID51	1_3_23	-0.17893454124761954	-0.3083421270531921	0.0026098333744597256	0.34578977656329357	-0.32429216480761713	0.0012066834747304761	0.08342761765783702	-0.3163171459304046	0.0014208403053101268	0.3271340767905709	0.5249666783773002	-0.0010622074318715757	5693	bio	2	0	341	189.76666666666665	11.366666666666667
Alex	ID51	1_3_23	-0.18297876702368177	-0.30254596330596906	0.0070676216871298795	0.347959813817444	-0.3252786871617124	0.002383755029261687	0.08249052339688112	-0.3139123252338407	0.002580951033347692	0.3245699221801182	0.5314250213901206	0.006458343012820444	5694	bio	2	0	342	189.8	11.4
Alex	ID51	1_3_23	-0.18051384080609134	-0.30580425840689074	0.004085627029337709	0.3488032106494141	-0.3262991613370665	0.0013238903877367868	0.08414468492166138	-0.3160517098719786	0.002704296022990787	0.3270611736564996	0.5297136792718001	-0.0017113421183204691	5695	bio	2	0	343	189.83333333333334	11.433333333333334
Alex	ID51	1_3_23	-0.18264764678808598	-0.2993927628885191	0.006757248164075032	0.347129373864258	-0.3217386999183347	0.004857935563084675	0.08224086353808602	-0.3105657314034269	0.005806935131200596	0.3212703427919166	0.5302480858173979	0.0005344065455977765	5696	bio	2	0	344	189.86666666666667	11.466666666666667
Alex	ID51	1_3_23	-0.19034859168768303	-0.31265016927783185	0.015331776691499899	0.35070451263989266	-0.3301886243943175	0.009175120757508301	0.08017796047610481	-0.3214193968360747	0.011047969151250578	0.33126867344886973	0.5413372877517117	0.011089201934313841	5697	bio	2	0	345	189.9	11.5
Alex	ID51	1_3_23	-0.19157757563458233	-0.31736239413787826	0.004869852633640528	0.34871803116851785	-0.32985090574822973	0.002014984496225915	0.07857022776696776	-0.323606649943054	0.0027145682194448235	0.33300832508920775	0.540439918633859	-0.0008973691178527643	5698	bio	2	0	346	189.93333333333334	11.533333333333333
Alex	ID51	1_3_23	-0.18923621964984116	-0.32143385335360697	0.00469667201246005	0.34790534693811015	-0.3315311010016784	0.0018664168205587727	0.07933456364413449	-0.32648247717764267	0.0029756665835281694	0.33598330448499253	0.5372364628044387	-0.0032034558294202764	5699	bio	2	0	347	189.96666666666667	11.566666666666666
Alex	ID51	1_3_23	-0.18768835251953142	-0.32054858660778796	0.0017831404499775967	0.3478988684987181	-0.33035514428091406	0.0011759745657486467	0.08010525798959334	-0.325451865444351	0.0012869072689672264	0.3351652862078459	0.5356769921244029	-0.0015594706800358127	5700	bio	2	0	348	190.0	11.6
Alex	ID51	1_3_23	-0.18603755018554669	-0.3223207996948241	0.002421959448824764	0.3487331475270996	-0.3313684201902769	0.0013125355483537568	0.08134779867077646	-0.3268446099425505	0.0018664524054097793	0.33681577070719115	0.5348472291867092	-0.0008297629376936566	5701	bio	2	0	349	190.03333333333333	11.633333333333333
Alex	ID51	1_3_23	-0.18089678855682356	-0.3156835185665281	0.008395292186659496	0.355232461890564	-0.3077498297332151	0.02449650796284129	0.08716783666687022	-0.3117166741498716	0.01620886435329109	0.32367501709622165	0.536187948954265	0.001340719767555787	5702	bio	2	0	350	190.06666666666666	11.666666666666666
Alex	ID51	1_3_23	-0.17761725857122812	-0.3082853807229613	0.00809245083264859	0.3547686536185304	-0.30170124679190047	0.006066339399602438	0.08857569752365113	-0.3049933137574309	0.006869180967094714	0.3175949867811833	0.532426624350946	-0.003761324603319016	5703	bio	2	0	351	190.1	11.7
Alex	ID51	1_3_23	-0.181062108732422	-0.30523043663629124	0.00460431058962772	0.354197111298828	-0.29099382612997426	0.010722663748092399	0.08656750128320301	-0.29811213138313275	0.007168230116876918	0.31042676295096006	0.5354485163927254	0.0030218920417793838	5704	bio	2	0	352	190.13333333333333	11.733333333333333
Alex	ID51	1_3_23	-0.17985567935229474	-0.3071341380487669	0.0022537859075555597	0.3551801544910278	-0.2991729758335875	0.008238013340110985	0.08766223756936653	-0.3031535569411772	0.005158916474759668	0.3155736791650337	0.5350950603399698	-0.00035345605275560743	5705	bio	2	0	353	190.16666666666666	11.766666666666666
Alex	ID51	1_3_23	-0.18034756086169423	-0.30355564008233626	0.0036121455002584234	0.3537935285189211	-0.2927899134658811	0.006531938209792709	0.08672298382861343	-0.2981727767741087	0.005068566726618234	0.31052838957705686	0.5342495711128749	-0.000845489227094931	5706	bio	2	0	354	190.2	11.8
Alex	ID51	1_3_23	-0.1813459603546752	-0.30720300146008284	0.003781540237451141	0.354776331768921	-0.29607520206426985	0.0034291432461933244	0.08671518570712289	-0.30163910176217634	0.003466333759694955	0.3138561312832894	0.5362377644583157	0.0019881933454408696	5707	bio	2	0	355	190.23333333333332	11.833333333333334
Alex	ID51	1_3_23	-0.18098028844232195	-0.3094030314891967	0.0022302125630725748	0.35513288587768566	-0.285279002788452	0.010802085429936544	0.08707629871768185	-0.2973410171388243	0.004313227797820329	0.30982892420095576	0.5366556665500041	0.00041790209168834913	5708	bio	2	0	356	190.26666666666665	11.866666666666667
Alex	ID51	1_3_23	-0.17989982871704102	-0.30559682837524393	0.0039565863269512645	0.3540481071928099	-0.30662989951608255	0.02137843623535423	0.08707413923788443	-0.30611336394566324	0.008772347072637398	0.3182566532064154	0.5339489352909811	-0.0027067312590229875	5709	bio	2	0	357	190.3	11.9
Alex	ID51	1_3_23	-0.1844623296444703	-0.3112610239126281	0.007273206019254215	0.34910601770544414	-0.30562718106350695	0.0050427862136190734	0.08232184403048692	-0.30844410248806753	0.0052930758440912365	0.3192407404518561	0.5335980898381923	-0.00035084545278873946	5710	bio	2	0	358	190.33333333333334	11.933333333333334
Alex	ID51	1_3_23	-0.18448944311303705	-0.31379169429293796	0.002530815622275817	0.35131396582714824	-0.2946385481435241	0.011208259827389258	0.0834122613570556	-0.304215121218231	0.00436729808081715	0.31544325214295005	0.5361456295068945	0.0025475396687021368	5711	bio	2	0	359	190.36666666666667	11.966666666666667
Alex	ID51	1_3_23	-0.18529972792144767	-0.31482008656088234	0.0013092563261289981	0.36155973769683847	-0.3031125868105773	0.013296058533883204	0.0881300048876954	-0.3089663366857298	0.006695606950791953	0.3212897367898716	0.54698477189655	0.010839142389655554	5712	bio	2	0	360	190.4	12.0
Alex	ID51	1_3_23	-0.19209129188415552	-0.31035152300463853	0.008129784825918973	0.3529438931897584	-0.31211677776788305	0.012462272319517369	0.08042630065280143	-0.3112341503862608	0.008030568966084489	0.3214577518171749	0.5450380437115695	-0.0019467281849805396	5713	bio	2	1	361	190.43333333333334	12.033333333333333
Alex	ID51	1_3_23	-0.19993452250817878	-0.3034069958896177	0.010475816124430373	0.3497447438410646	-0.3171850768522948	0.005993514174864112	0.0749051106664429	-0.31029603637095626	0.005600321131076012	0.31920903150048535	0.5498519176735283	0.004813873961958759	5714	bio	2	1	362	190.46666666666667	12.066666666666666
Alex	ID51	1_3_23	-0.1978211116131594	-0.29856688183712743	0.005281402242993866	0.3513130060583496	-0.3162500221000364	0.0018258624734313203	0.07674594722259509	-0.3074084519685819	0.003424444904988533	0.3168436471776155	0.5494187589083798	-0.00043315876514848917	5715	bio	2	1	363	190.5	12.1
Alex	ID51	1_3_23	-0.19959836348638937	-0.30102341007772804	0.0030320216387367278	0.34977425673162843	-0.3160663463461608	0.0015496729568030053	0.07508794662261953	-0.30854487821194443	0.0020100822361591017	0.317550219018701	0.5495785346761521	0.00015977576777237434	5716	bio	2	1	364	190.53333333333333	12.133333333333333
Alex	ID51	1_3_23	-0.19921493585125738	-0.3006101096387328	0.0005637676864246187	0.3518439981463013	-0.3121448510052489	0.004434180333771488	0.07631453114752196	-0.30637748032199086	0.002490406233951664	0.3157389239747263	0.551179643126375	0.0016011084502228767	5717	bio	2	1	365	190.56666666666666	12.166666666666666
Alex	ID51	1_3_23	-0.20099842622167952	-0.3021604961621398	0.0023631623459573255	0.35879008488562025	-0.26626562297036727	0.04640206553664193	0.07889582933197037	-0.28421305956625353	0.022314225233119704	0.2949603619369731	0.560938159772698	0.00975851664632299	5718	bio	2	1	366	190.6	12.2
Alex	ID51	1_3_23	-0.19798907115295394	-0.3012801482314147	0.003135479294907922	0.3574785608220217	-0.30911606061834696	0.04287050386912653	0.07974474483453386	-0.3051981044248808	0.021002208580268224	0.3154443013802363	0.5555228993433328	-0.005415260429365243	5719	bio	2	1	367	190.63333333333333	12.233333333333333
Alex	ID51	1_3_23	-0.1952429326773073	-0.30385436812097155	0.0037640250486968073	0.35740225920251456	-0.258659815152954	0.050456303158288626	0.08107966326260363	-0.2812570916369628	0.02397820052716333	0.2927105454042612	0.5544900862286576	-0.0010328131146751796	5720	bio	2	1	368	190.66666666666666	12.266666666666666
Alex	ID51	1_3_23	-0.20918525407568378	-0.3152131118840025	0.01798358656802976	0.3611484767665405	-0.3027811066616819	0.044280046414103505	0.07598161134542836	-0.3089971092728422	0.02820458671544604	0.31820185229130976	0.5704692097653111	0.01597912353665354	5721	bio	2	1	369	190.7	12.3
Alex	ID51	1_3_23	-0.21026835316516124	-0.31629765062667836	0.0015327517483245273	0.35674721699731426	-0.3100289207171325	0.008479498578253121	0.07323943191607651	-0.31316328567190543	0.004987642109341048	0.3216135225394185	0.5670502215689154	-0.0034189881963957447	5722	bio	2	1	370	190.73333333333332	12.333333333333334
Alex	ID51	1_3_23	-0.2114059191339721	-0.3135077226995848	0.0030129311594812563	0.35195965028656007	-0.3136498884529113	0.0060026829296134605	0.07027686557629398	-0.31357880557624807	0.0029915641575131557	0.32135728580795375	0.5633655873583528	-0.003684634210562532	5723	bio	2	1	371	190.76666666666665	12.366666666666667
Alex	ID51	1_3_23	-0.2087269644742431	-0.3175064794288023	0.004813195762520536	0.3497397050548705	-0.3240577412785033	0.010641971493613584	0.0705063702903137	-0.3207821103536528	0.00720695997837777	0.32843920377211044	0.5585050939846149	-0.004860493373737951	5724	bio	2	1	372	190.8	12.4
Alex	ID51	1_3_23	-0.20895586933276356	-0.320092336515045	0.002595968856655618	0.34553303840960714	-0.3138688357101438	0.011023150227830451	0.06828858453842179	-0.3169805861125944	0.004401154416360482	0.3242530227315469	0.554523832464932	-0.0039812615196829215	5725	bio	2	1	373	190.83333333333334	12.433333333333334
Alex	ID51	1_3_23	-0.21264989946835344	-0.30651172798272697	0.014074046566311877	0.3513523565791017	-0.30602944416131583	0.009763223023860746	0.06935122855537412	-0.3062705860720214	0.01076258859084737	0.3140243060577305	0.5640024622502136	0.009478629785281578	5726	bio	2	1	374	190.86666666666667	12.466666666666667
Alex	ID51	1_3_23	-0.1947172193177491	-0.30508371198117046	0.017989448215122675	0.34940714516607674	-0.30645210234609976	0.001990599754477873	0.07734496292416382	-0.3057679071636351	0.008009524033530708	0.31539856743645756	0.5441260851283627	-0.019876377121850863	5727	bio	2	1	375	190.9	12.5
Alex	ID51	1_3_23	-0.14540261883856198	-0.2736752780395202	0.05846725188589636	0.36088621994226067	-0.2980487266568601	0.014226239161905236	0.10774180055184934	-0.28586200234819015	0.036334732478517484	0.30549202931119357	0.506875185101358	-0.03725090002700471	5728	bio	2	1	376	190.93333333333334	12.533333333333333
Alex	ID51	1_3_23	-0.1047859230987549	-0.24990780344754016	0.047059630484104734	0.36140665457342536	-0.26956998697363255	0.02848349462671945	0.12831036573733523	-0.25973889521058635	0.03324879847922791	0.2897030266339389	0.46660703052745095	-0.04026815457390703	5729	bio	2	1	377	190.96666666666667	12.566666666666666
Alex	ID51	1_3_23	-0.10468658702807598	-0.24185594308087133	0.008052473099568244	0.3659348437662966	-0.27675961504565416	0.008496778753176823	0.1306241283691103	-0.25930777906326274	0.002353584213212237	0.2903501114084713	0.4719139724987676	0.005306941971316648	5730	bio	2	1	378	191.0	12.6
Alex	ID51	1_3_23	-0.10912767720245364	-0.216105106266113	0.026130994596403445	0.37402953381561277	-0.25995250375387546	0.018654838433198328	0.13245092830657956	-0.23802880500999424	0.021357245486513753	0.27239853234509276	0.4851427468541668	0.013228774355399209	5731	bio	2	1	379	191.03333333333333	12.633333333333333
Alex	ID51	1_3_23	-0.13234352467730703	-0.20016958501477045	0.028158771484701656	0.399496279065918	-0.24057885072293073	0.03199833660375768	0.13357637719430548	-0.22037421786885059	0.01769042346364604	0.257696419155686	0.5333727454610939	0.048229998606927116	5732	bio	2	1	380	191.06666666666666	12.666666666666666
Alex	ID51	1_3_23	-0.12862753983044417	-0.16985012874649041	0.030546325012777882	0.44009953804254165	-0.21448237716949436	0.048266453893444174	0.15573599910604874	-0.1921662529579924	0.035871132233087084	0.24734908569362923	0.5704757021164337	0.0371029566553398	5733	bio	2	1	381	191.1	12.7
Alex	ID51	1_3_23	-0.12523523701098638	-0.16983417259020972	0.003392340345222535	0.442700991371765	-0.20589112673788446	0.008976477226772465	0.1587328771803893	-0.1878626496640471	0.005244261578537067	0.24594410226057678	0.5690796635375686	-0.0013960385788651664	5734	bio	2	1	382	191.13333333333333	12.733333333333333
Alex	ID51	1_3_23	-0.12727114657550054	-0.17537551772134385	0.005903510279251169	0.4652773928843996	-0.1888617089980773	0.028278878581311343	0.16900312315444954	-0.18211861335971058	0.011767408611637322	0.24845370789751114	0.5927019900179292	0.023622326480360667	5735	bio	2	1	383	191.16666666666666	12.766666666666666
Alex	ID51	1_3_23	-0.13236967837707514	-0.16845858395928937	0.008592962190090028	0.4929208937704468	-0.15472801155215432	0.04392348395296871	0.18027560769668582	-0.16159329775572184	0.02341703415034234	0.24209851013580969	0.6254413067868182	0.03273931676888897	5736	bio	2	1	384	191.2	12.8
Alex	ID51	1_3_23	-0.1385885003090821	-0.15634090301858494	0.013620276708008614	0.5013097529566042	-0.1470390637625425	0.011379493686300538	0.18136062632376104	-0.15168998339056372	0.009962575010319743	0.2364350393693295	0.6399658574846174	0.014524550697799232	5737	bio	2	1	385	191.23333333333332	12.833333333333334
Alex	ID51	1_3_23	-0.13814436729742452	-0.16007104445523046	0.0037564889550515007	0.5166744517148438	-0.14425297491064426	0.015615257251231009	0.18926504220870966	-0.15216200968293736	0.007918497288180375	0.2428467281908796	0.6550098450074924	0.015043987522874946	5738	bio	2	1	386	191.26666666666665	12.866666666666667
Alex	ID51	1_3_23	-0.13524250633416735	-0.14667411167678823	0.013707611204005446	0.5348865445570068	-0.16088072940814202	0.02466095183322453	0.19982201911141972	-0.15377742054246513	0.010679855503209493	0.25214347976986984	0.6702796228706872	0.015269777863194833	5739	bio	2	1	387	191.3	12.9
Alex	ID51	1_3_23	-0.1420779797194216	-0.1489430051172178	0.0072021922943325805	NaN	NaN	NaN	NaN	NaN	NaN	NaN	NaN	NaN	5740	bio	2	1	388	191.33333333333334	12.933333333333334
Alex	ID51	1_3_23	-0.0798220966990355	-0.11385229820776344	0.07146434553015389	NaN	NaN	NaN	NaN	NaN	NaN	NaN	NaN	NaN	5741	bio	2	1	389	191.36666666666667	12.966666666666667
Alex	ID51	1_3_23	-0.008453448875976655	-0.048719148299590787	0.0966220011646017	NaN	NaN	NaN	NaN	NaN	NaN	NaN	NaN	NaN	5742	bio	2	1	390	191.4	13.0
Alex	ID51	1_3_23	-0.01589837544848649	-0.05518978957019027	0.009863880074435637	NaN	NaN	NaN	NaN	NaN	NaN	NaN	NaN	NaN	5743	bio	2	1	391	191.43333333333334	13.033333333333333
Alex	ID51	1_3_23	-0.01281151904925526	-0.06852625691430636	0.01368904831060763	NaN	NaN	NaN	NaN	NaN	NaN	NaN	NaN	NaN	5744	bio	2	1	392	191.46666666666667	13.066666666666666
Alex	ID51	1_3_23	0.05100710751782245	-0.1550483343887632	0.10751226435809093	NaN	NaN	NaN	NaN	NaN	NaN	NaN	NaN	NaN	5745	bio	2	1	393	191.5	13.1
Alex	ID51	1_3_23	0.06493311284661862	-0.1619903421106872	0.015560369392431267	NaN	NaN	NaN	NaN	NaN	NaN	NaN	NaN	NaN	5746	bio	2	1	394	191.53333333333333	13.133333333333333
Alex	ID51	1_3_23	0.2244013381361083	-0.05213916444311506	0.19364244398357486	NaN	NaN	NaN	NaN	NaN	NaN	NaN	NaN	NaN	5747	bio	2	1	395	191.56666666666666	13.166666666666666
Alex	ID51	1_3_23	0.2446363836640013	0.018455189901489533	0.073437183584663	NaN	NaN	NaN	NaN	NaN	NaN	NaN	NaN	NaN	5748	bio	2	1	396	191.6	13.2
Alex	ID51	1_3_23	0.22537142444952396	-0.052168677333678914	0.07320429821251055	NaN	NaN	NaN	NaN	NaN	NaN	NaN	NaN	NaN	5749	bio	2	1	397	191.63333333333333	13.233333333333333
Alex	ID51	1_3_23	0.23398990832080058	-0.009231020696105707	0.043794070623379935	1.075820637553528	-0.20835317364907824	NaN	0.6549052729371643	-0.10879209717259197	NaN	0.6638799868410798	0.8650598872200309	NaN	5750	bio	2	1	398	191.66666666666666	13.266666666666666
Alex	ID51	1_3_23	0.2590612288259888	0.005090049464508306	0.02887324301873797	NaN	NaN	NaN	NaN	NaN	NaN	NaN	NaN	NaN	5751	bio	2	1	399	191.7	13.299999999999999
Alex	ID51	1_3_23	0.25842586188116456	0.011302632899322651	0.006244988718092683	NaN	NaN	NaN	NaN	NaN	NaN	NaN	NaN	NaN	5752	bio	2	1	400	191.73333333333332	13.333333333333334
Alex	ID51	1_3_23	0.2635805401574709	0.008655710523254534	0.0057945583263225965	NaN	NaN	NaN	NaN	NaN	NaN	NaN	NaN	NaN	5753	bio	2	1	401	191.76666666666665	13.366666666666667
Alex	ID51	1_3_23	0.26769434917144785	-0.0006101374028317785	0.010138015702929054	NaN	NaN	NaN	NaN	NaN	NaN	NaN	NaN	NaN	5754	bio	2	1	402	191.8	13.4
Alex	ID51	1_3_23	0.29583093127789306	0.04964911551660167	0.05759912982547838	NaN	NaN	NaN	NaN	NaN	NaN	NaN	NaN	NaN	5755	bio	2	1	403	191.83333333333334	13.433333333333334
Alex	ID51	1_3_23	0.324817148713501	0.01743147650643939	0.04333794024424177	NaN	NaN	NaN	NaN	NaN	NaN	NaN	NaN	NaN	5756	bio	2	1	404	191.86666666666667	13.466666666666667
Alex	ID51	1_3_23	0.371503422337097	0.01964146413684098	0.04673855143437593	NaN	NaN	NaN	NaN	NaN	NaN	NaN	NaN	NaN	5757	bio	2	1	405	191.9	13.5
Alex	ID51	1_3_23	0.38022652100744647	0.015839819924682752	0.00951551097569064	NaN	NaN	NaN	NaN	NaN	NaN	NaN	NaN	NaN	5758	bio	2	1	406	191.93333333333334	13.533333333333333
Alex	ID51	1_3_23	NaN	NaN	NaN	NaN	NaN	NaN	NaN	NaN	NaN	NaN	NaN	NaN	5759	bio	2	1	407	191.96666666666667	13.566666666666666
Alex	ID51	1_3_23	NaN	NaN	NaN	NaN	NaN	NaN	NaN	NaN	NaN	NaN	NaN	NaN	5760	bio	2	1	408	192.0	13.6
Alex	ID51	1_3_23	0.5150651593814088	0.2544796133717042	NaN	NaN	NaN	NaN	NaN	NaN	NaN	NaN	NaN	NaN	5761	bio	2	1	409	192.03333333333333	13.633333333333333
Alex	ID51	1_3_23	0.5391191249598388	0.02060807128836073	0.23510527738970344	NaN	NaN	NaN	NaN	NaN	NaN	NaN	NaN	NaN	5762	bio	2	1	410	192.06666666666666	13.666666666666666
Alex	ID51	1_3_23	NaN	NaN	NaN	NaN	NaN	NaN	NaN	NaN	NaN	NaN	NaN	NaN	5763	bio	2	1	411	192.1	13.7
Alex	ID51	1_3_23	NaN	NaN	NaN	NaN	NaN	NaN	NaN	NaN	NaN	NaN	NaN	NaN	5764	bio	2	1	412	192.13333333333333	13.733333333333333
Alex	ID51	1_3_23	NaN	NaN	NaN	NaN	NaN	NaN	NaN	NaN	NaN	NaN	NaN	NaN	5765	bio	2	1	413	192.16666666666666	13.766666666666666
Alex	ID51	1_3_23	0.7648080381776734	0.09626436624908474	NaN	NaN	NaN	NaN	NaN	NaN	NaN	NaN	NaN	NaN	5766	bio	2	1	414	192.2	13.799999999999999
Alex	ID51	1_3_23	0.8021967915048216	0.08227657580386372	0.03991963372699895	NaN	NaN	NaN	NaN	NaN	NaN	NaN	NaN	NaN	5767	bio	2	1	415	192.23333333333332	13.833333333333334
Alex	ID51	1_3_23	0.8170928831470339	0.05127196458432026	0.034397375816887926	NaN	NaN	NaN	NaN	NaN	NaN	NaN	NaN	NaN	5768	bio	2	1	416	192.26666666666665	13.866666666666667
Alex	ID51	1_3_23	0.8249039615162963	0.035173882492675945	0.017893048715075886	NaN	NaN	NaN	NaN	NaN	NaN	NaN	NaN	NaN	5769	bio	2	1	417	192.3	13.9
Alex	ID51	1_3_23	0.8239835432382203	0.04028429143313628	0.005192634143221844	NaN	NaN	NaN	NaN	NaN	NaN	NaN	NaN	NaN	5770	bio	2	1	418	192.33333333333334	13.933333333333334
Alex	ID51	1_3_23	0.8485068357592773	0.05993759709783952	0.03142680861340501	NaN	NaN	NaN	NaN	NaN	NaN	NaN	NaN	NaN	5771	bio	2	1	419	192.36666666666667	13.966666666666667
Alex	ID51	1_3_23	0.8613293469116212	-0.020842783508727925	0.08179172747407822	NaN	NaN	NaN	NaN	NaN	NaN	NaN	NaN	NaN	5772	bio	2	1	420	192.4	14.0
Alex	ID51	1_3_23	0.8827969755194092	0.04504066565792875	0.06929276984027517	NaN	NaN	NaN	NaN	NaN	NaN	NaN	NaN	NaN	5773	bio	2	1	421	192.43333333333334	14.033333333333333
Alex	ID51	1_3_23	0.8890748232325438	0.028004889449829262	0.018155688996062878	NaN	NaN	NaN	NaN	NaN	NaN	NaN	NaN	NaN	5774	bio	2	1	422	192.46666666666667	14.066666666666666
Alex	ID51	1_3_23	0.9245701926618044	0.01774856012335224	0.03694744297204934	NaN	NaN	NaN	NaN	NaN	NaN	NaN	NaN	NaN	5775	bio	2	1	423	192.5	14.1
Alex	ID51	1_3_23	0.9379280148616944	0.05794415730267355	0.04235702357963951	NaN	NaN	NaN	NaN	NaN	NaN	NaN	NaN	NaN	5776	bio	2	1	424	192.53333333333333	14.133333333333333
Alex	ID51	1_3_23	0.9465618550337527	0.03887499092315694	0.02093266114296827	NaN	NaN	NaN	NaN	NaN	NaN	NaN	NaN	NaN	5777	bio	2	1	425	192.56666666666666	14.166666666666666
Alex	ID51	1_3_23	0.975382992235962	0.0068581835341492425	0.043078230058968235	NaN	NaN	NaN	NaN	NaN	NaN	NaN	NaN	NaN	5778	bio	2	1	426	192.6	14.2
Alex	ID51	1_3_23	0.9758218465192261	-0.03685388655297839	0.043714273005322844	NaN	NaN	NaN	NaN	NaN	NaN	NaN	NaN	NaN	5779	bio	2	1	427	192.63333333333333	14.233333333333333
Alex	ID51	1_3_23	0.9935667718985597	0.003927649478027595	0.04447489244243719	NaN	NaN	NaN	NaN	NaN	NaN	NaN	NaN	NaN	5780	bio	2	1	428	192.66666666666666	14.266666666666666
Alex	ID51	1_3_23	0.9829709243594973	0.08156646686383073	0.07835852187310033	NaN	NaN	NaN	NaN	NaN	NaN	NaN	NaN	NaN	5781	bio	2	1	429	192.7	14.299999999999999
Alex	ID51	1_3_23	0.9801072142059937	0.08510861358700583	0.0045549576564200694	NaN	NaN	NaN	NaN	NaN	NaN	NaN	NaN	NaN	5782	bio	2	1	430	192.73333333333332	14.333333333333334
Alex	ID51	1_3_23	0.9785137580577392	0.08017324248123181	0.005186230851795842	NaN	NaN	NaN	NaN	NaN	NaN	NaN	NaN	NaN	5783	bio	2	1	431	192.76666666666665	14.366666666666667
Alex	ID51	1_3_23	NaN	NaN	NaN	NaN	NaN	NaN	NaN	NaN	NaN	NaN	NaN	NaN	5784	bio	2	1	432	192.8	14.4
Alex	ID51	1_3_23	1.0582292751820068	0.054218454796722604	NaN	NaN	NaN	NaN	NaN	NaN	NaN	NaN	NaN	NaN	5785	bio	2	1	433	192.83333333333334	14.433333333333334
Alex	ID51	1_3_23	NaN	NaN	NaN	NaN	NaN	NaN	NaN	NaN	NaN	NaN	NaN	NaN	5786	bio	2	1	434	192.86666666666667	14.466666666666667
Alex	ID51	1_3_23	NaN	NaN	NaN	NaN	NaN	NaN	NaN	NaN	NaN	NaN	NaN	NaN	5787	bio	2	1	435	192.9	14.5
Alex	ID51	1_3_23	NaN	NaN	NaN	NaN	NaN	NaN	NaN	NaN	NaN	NaN	NaN	NaN	5788	bio	2	1	436	192.93333333333334	14.533333333333333
Alex	ID51	1_3_23	0.988664032931946	0.06628262862689227	NaN	NaN	NaN	NaN	NaN	NaN	NaN	NaN	NaN	NaN	5789	bio	2	1	437	192.96666666666667	14.566666666666666
Alex	ID51	1_3_23	0.999600838336792	0.06040512447396873	0.012416068924224841	NaN	NaN	NaN	NaN	NaN	NaN	NaN	NaN	NaN	5790	bio	2	1	438	193.0	14.6
Alex	ID51	1_3_23	0.9914627187493288	0.07775174580178845	0.01916074794757822	NaN	NaN	NaN	NaN	NaN	NaN	NaN	NaN	NaN	5791	bio	2	1	439	193.03333333333333	14.633333333333333
Alex	ID51	1_3_23	0.992857262814026	0.03973470382470712	0.0380426107652399	NaN	NaN	NaN	NaN	NaN	NaN	NaN	NaN	NaN	5792	bio	2	1	440	193.06666666666666	14.666666666666666
Alex	ID51	1_3_23	NaN	NaN	NaN	NaN	NaN	NaN	NaN	NaN	NaN	NaN	NaN	NaN	5793	bio	2	1	441	193.1	14.7
Alex	ID51	1_3_23	NaN	NaN	NaN	NaN	NaN	NaN	NaN	NaN	NaN	NaN	NaN	NaN	5794	bio	2	1	442	193.13333333333333	14.733333333333333
Alex	ID51	1_3_23	NaN	NaN	NaN	NaN	NaN	NaN	NaN	NaN	NaN	NaN	NaN	NaN	5795	bio	2	1	443	193.16666666666666	14.766666666666666
Alex	ID51	1_3_23	NaN	NaN	NaN	NaN	NaN	NaN	NaN	NaN	NaN	NaN	NaN	NaN	5796	bio	2	1	444	193.2	14.799999999999999
Alex	ID51	1_3_23	0.7605917738444212	0.1831236824852296	NaN	NaN	NaN	NaN	NaN	NaN	NaN	NaN	NaN	NaN	5797	bio	2	1	445	193.23333333333332	14.833333333333334
Alex	ID51	1_3_23	0.768399013138489	0.17722806269622815	0.009783216142521922	NaN	NaN	NaN	NaN	NaN	NaN	NaN	NaN	NaN	5798	bio	2	1	446	193.26666666666665	14.866666666666667
Alex	ID51	1_3_23	0.7575058772139891	0.16414281483520532	0.017025983726470354	NaN	NaN	NaN	NaN	NaN	NaN	NaN	NaN	NaN	5799	bio	2	1	447	193.3	14.9
Alex	ID51	1_3_23	0.7740647683001711	0.1849206096188356	0.026569035173951885	NaN	NaN	NaN	NaN	NaN	NaN	NaN	NaN	NaN	5800	bio	2	1	448	193.33333333333334	14.933333333333334
Alex	ID51	1_3_23	NaN	NaN	NaN	NaN	NaN	NaN	NaN	NaN	NaN	NaN	NaN	NaN	5801	bio	2	1	449	193.36666666666667	14.966666666666667
Alex	ID51	1_3_23	NaN	NaN	NaN	NaN	NaN	NaN	NaN	NaN	NaN	NaN	NaN	NaN	5802	bio	2	1	450	193.4	15.0
Alex	ID51	1_3_23	0.6311943047332154	0.22510109043957538	NaN	NaN	NaN	NaN	NaN	NaN	NaN	NaN	NaN	NaN	5803	bio	2	1	451	193.43333333333334	15.033333333333333
Alex	ID51	1_3_23	0.6279586841701659	0.20410074926571675	0.02124814273875462	NaN	NaN	NaN	NaN	NaN	NaN	NaN	NaN	NaN	5804	bio	2	1	452	193.46666666666667	15.066666666666666
Alex	ID51	1_3_23	0.6046660551914065	0.29624863152560454	0.09504619282077681	NaN	NaN	NaN	NaN	NaN	NaN	NaN	NaN	NaN	5805	bio	2	1	453	193.5	15.1
Alex	ID51	1_3_23	NaN	NaN	NaN	NaN	NaN	NaN	NaN	NaN	NaN	NaN	NaN	NaN	5806	bio	2	1	454	193.53333333333333	15.133333333333333
Alex	ID51	1_3_23	NaN	NaN	NaN	1.1138046874781495	0.2916538583723147	NaN	NaN	NaN	NaN	NaN	NaN	NaN	5807	bio	2	1	455	193.56666666666666	15.166666666666666
Alex	ID51	1_3_23	NaN	NaN	NaN	1.1087709400704955	0.27875756499356097	0.013843879365082312	NaN	NaN	NaN	NaN	NaN	NaN	5808	bio	2	1	456	193.6	15.2
Alex	ID51	1_3_23	0.5302580595246584	0.2052482728358156	NaN	1.1075777075113526	0.3023684773002322	0.023641044475520057	0.8189178835180055	0.2538083750680239	NaN	0.8573477656122284	0.5854317296377868	NaN	5809	bio	2	1	457	193.63333333333333	15.233333333333333
Alex	ID51	1_3_23	0.5264127458321535	0.19989228305395534	0.00659341064526983	1.077064737859009	0.22507733616180436	0.0830960998813134	0.8017387418455812	0.21248480960787985	0.04475220632482866	0.8294183531187579	0.5512276328552383	-0.03420409678254843	5810	bio	2	1	458	193.66666666666666	15.266666666666666
Alex	ID51	1_3_23	0.5085231353063966	0.21354259479528825	0.02250264818635448	1.075261092343811	0.22062628838613918	0.004802599654952274	0.7918921138251038	0.21708444159071372	0.0108679665876906	0.8211082600480544	0.5667822250757616	0.015554592220523245	5811	bio	2	1	459	193.7	15.299999999999999
Alex	ID51	1_3_23	NaN	NaN	NaN	NaN	NaN	NaN	NaN	NaN	NaN	NaN	NaN	NaN	5812	bio	2	1	460	193.73333333333332	15.333333333333334
Alex	ID51	1_3_23	NaN	NaN	NaN	NaN	NaN	NaN	NaN	NaN	NaN	NaN	NaN	NaN	5813	bio	2	1	461	193.76666666666665	15.366666666666667
Alex	ID51	1_3_23	NaN	NaN	NaN	NaN	NaN	NaN	NaN	NaN	NaN	NaN	NaN	NaN	5814	bio	2	1	462	193.8	15.4
Alex	ID51	1_3_23	NaN	NaN	NaN	NaN	NaN	NaN	NaN	NaN	NaN	NaN	NaN	NaN	5815	bio	2	1	463	193.83333333333334	15.433333333333334
Alex	ID51	1_3_23	NaN	NaN	NaN	NaN	NaN	NaN	NaN	NaN	NaN	NaN	NaN	NaN	5816	bio	2	1	464	193.86666666666667	15.466666666666667
Alex	ID51	1_3_23	NaN	NaN	NaN	NaN	NaN	NaN	NaN	NaN	NaN	NaN	NaN	NaN	5817	bio	2	1	465	193.9	15.5
Alex	ID51	1_3_23	NaN	NaN	NaN	NaN	NaN	NaN	NaN	NaN	NaN	NaN	NaN	NaN	5818	bio	2	1	466	193.93333333333334	15.533333333333333
Alex	ID51	1_3_23	NaN	NaN	NaN	NaN	NaN	NaN	NaN	NaN	NaN	NaN	NaN	NaN	5819	bio	2	1	467	193.96666666666667	15.566666666666666
Alex	ID51	1_3_23	NaN	NaN	NaN	NaN	NaN	NaN	NaN	NaN	NaN	NaN	NaN	NaN	5820	bio	2	1	468	194.0	15.6
Alex	ID51	1_3_23	NaN	NaN	NaN	NaN	NaN	NaN	NaN	NaN	NaN	NaN	NaN	NaN	5821	bio	2	1	469	194.03333333333333	15.633333333333333
Alex	ID51	1_3_23	NaN	NaN	NaN	NaN	NaN	NaN	NaN	NaN	NaN	NaN	NaN	NaN	5822	bio	2	1	470	194.06666666666666	15.666666666666666
Alex	ID51	1_3_23	NaN	NaN	NaN	NaN	NaN	NaN	NaN	NaN	NaN	NaN	NaN	NaN	5823	bio	2	1	471	194.1	15.7
Alex	ID51	1_3_23	NaN	NaN	NaN	0.7696128807268066	0.2844053244902651	NaN	NaN	NaN	NaN	NaN	NaN	NaN	5824	bio	2	1	472	194.13333333333333	15.733333333333333
Alex	ID51	1_3_23	NaN	NaN	NaN	0.7664386853668823	0.2876912129441531	0.004568651783005472	NaN	NaN	NaN	NaN	NaN	NaN	5825	bio	2	1	473	194.16666666666666	15.766666666666666
Alex	ID51	1_3_23	NaN	NaN	NaN	0.7563731100891724	0.3094304561220096	0.023956429191706013	NaN	NaN	NaN	NaN	NaN	NaN	5826	bio	2	1	474	194.2	15.799999999999999
Alex	ID51	1_3_23	NaN	NaN	NaN	NaN	NaN	NaN	NaN	NaN	NaN	NaN	NaN	NaN	5827	bio	2	1	475	194.23333333333332	15.833333333333334
Alex	ID51	1_3_23	NaN	NaN	NaN	NaN	NaN	NaN	NaN	NaN	NaN	NaN	NaN	NaN	5828	bio	2	1	476	194.26666666666665	15.866666666666667
Alex	ID51	1_3_23	NaN	NaN	NaN	NaN	NaN	NaN	NaN	NaN	NaN	NaN	NaN	NaN	5829	bio	2	1	477	194.3	15.9
Alex	ID51	1_3_23	0.09886741832458501	0.345457297523621	NaN	NaN	NaN	NaN	NaN	NaN	NaN	NaN	NaN	NaN	5830	bio	2	1	478	194.33333333333334	15.933333333333334
Alex	ID51	1_3_23	NaN	NaN	NaN	NaN	NaN	NaN	NaN	NaN	NaN	NaN	NaN	NaN	5831	bio	2	1	479	194.36666666666667	15.966666666666667
Alex	ID51	1_3_23	-0.029415519268981782	0.017633627809692465	NaN	NaN	NaN	NaN	NaN	NaN	NaN	NaN	NaN	NaN	5832	bio	2	1	480	194.4	16.0
Alex	ID51	1_3_23	NaN	NaN	NaN	NaN	NaN	NaN	NaN	NaN	NaN	NaN	NaN	NaN	5833	bio	2	1	481	194.43333333333334	16.03333333333333
Alex	ID51	1_3_23	NaN	NaN	NaN	NaN	NaN	NaN	NaN	NaN	NaN	NaN	NaN	NaN	5834	bio	2	1	482	194.46666666666667	16.066666666666666
Alex	ID51	1_3_23	NaN	NaN	NaN	0.6488823638112184	0.10148322906381235	NaN	NaN	NaN	NaN	NaN	NaN	NaN	5835	bio	2	1	483	194.5	16.1
Alex	ID51	1_3_23	NaN	NaN	NaN	0.6473568113054808	0.1022751582939454	0.0017188549541195745	NaN	NaN	NaN	NaN	NaN	NaN	5836	bio	2	1	484	194.53333333333333	16.133333333333333
Alex	ID51	1_3_23	NaN	NaN	NaN	0.619745702616394	0.07848141003109754	0.03644881039809592	NaN	NaN	NaN	NaN	NaN	NaN	5837	bio	2	1	485	194.56666666666666	16.166666666666668
Alex	ID51	1_3_23	NaN	NaN	NaN	0.6159349406006469	0.0681040298648683	0.01105495030541108	NaN	NaN	NaN	NaN	NaN	NaN	5838	bio	2	1	486	194.6	16.2
Alex	ID51	1_3_23	0.06776131155456522	0.3395635972722171	NaN	0.6177985716657717	0.05040373373468032	0.017798134841697472	0.34277994161016845	0.1949836655034487	NaN	0.3943560804443508	0.6214132394724865	NaN	5839	bio	2	1	487	194.63333333333333	16.233333333333334
Alex	ID51	1_3_23	0.07499940795092774	0.3353348559445801	0.008382857070182034	NaN	NaN	NaN	NaN	NaN	NaN	NaN	NaN	NaN	5840	bio	2	1	488	194.66666666666666	16.266666666666666
Alex	ID51	1_3_23	0.03861241330755627	0.2552440692199709	0.08796901441612033	NaN	NaN	NaN	NaN	NaN	NaN	NaN	NaN	NaN	5841	bio	2	1	489	194.7	16.3
Alex	ID51	1_3_23	0.037232985601440394	0.2591784014685672	0.00416914751942707	NaN	NaN	NaN	NaN	NaN	NaN	NaN	NaN	NaN	5842	bio	2	1	490	194.73333333333332	16.333333333333332
Alex	ID51	1_3_23	0.03286939675756839	0.2588964693839113	0.00437268719424596	0.5552132480051881	0.06302805263006617	NaN	0.29404132238137826	0.16096226100698874	NaN	0.3352150783247549	0.5578597813230969	NaN	5843	bio	2	1	491	194.76666666666665	16.366666666666667
Alex	ID51	1_3_23	0.030426305280151222	0.2556393739939882	0.004071531204115592	0.5499681115195925	0.05725924229360979	0.0077968345788873	0.29019720839987184	0.15644930814379898	0.0059282337882531014	0.32968288669834234	0.5561280114182351	-0.0017317699048617907	5844	bio	2	1	492	194.8	16.4
Alex	ID51	1_3_23	0.025339050761962856	0.2626111345486757	0.00863050425900623	0.5470760881865235	0.054390253411712886	0.004073683365636456	0.2862075694742432	0.15850069398019428	0.004486134483790534	0.32716546702938704	0.5617521442433582	0.005624132825123085	5845	bio	2	1	493	194.83333333333334	16.433333333333334
Alex	ID51	1_3_23	0.02003008965124531	0.25278910060366844	0.01116500868302331	0.5418045580589599	0.061867452210083274	0.009148635513351858	0.2809173238551026	0.15732827640687586	0.005418603295782242	0.3219731811798475	0.5556074798879843	-0.006144664355373863	5846	bio	2	1	494	194.86666666666667	16.466666666666665
Alex	ID51	1_3_23	NaN	NaN	NaN	NaN	NaN	NaN	NaN	NaN	NaN	NaN	NaN	NaN	5847	bio	2	1	495	194.9	16.5
Alex	ID51	1_3_23	NaN	NaN	NaN	NaN	NaN	NaN	NaN	NaN	NaN	NaN	NaN	NaN	5848	bio	2	1	496	194.93333333333334	16.53333333333333
Alex	ID51	1_3_23	NaN	NaN	NaN	0.5413805801920777	0.05387509750894193	NaN	NaN	NaN	NaN	NaN	NaN	NaN	5849	bio	2	1	497	194.96666666666667	16.566666666666666
Alex	ID51	1_3_23	-0.006636846481994585	0.10405253013827531	NaN	0.530170720563965	0.05404557644183372	0.011211155870317357	0.2617669370409852	0.07904905329005452	NaN	0.27344228303953466	0.5391317644656086	NaN	5850	bio	2	1	498	195.0	16.6
Alex	ID51	1_3_23	-0.01922757346942161	0.13677164834582545	0.03505805331662844	0.5014923489705811	0.06055340875338766	0.029407496980251645	0.24113238775057977	0.09866252854960655	0.028468808127057776	0.26053622197709453	0.526268427394702	-0.012863337070906589	5851	bio	2	1	499	195.03333333333333	16.633333333333333
Alex	ID51	1_3_23	-0.023617795897461047	0.1323201206857607	0.006252211726739739	0.5005119451425784	0.0536128406846621	0.007009470506577183	0.23844707462255865	0.0929664806852114	0.006297290518072283	0.2559292361709577	0.5300064352136398	0.0037380078189377386	5852	bio	2	1	500	195.06666666666666	16.666666666666668
Alex	ID51	1_3_23	-0.03075607633874533	0.07941778446545422	0.05338175929308413	0.4925105926089479	0.04970514202023324	0.008904591580719089	0.2308772581351013	0.06456146324284373	0.02939637966748615	0.23973420878139035	0.5241095762840938	-0.005896858929545945	5853	bio	2	1	501	195.1	16.7
Alex	ID51	1_3_23	-0.02576599841143823	0.07445985879290795	0.007034337544864543	0.49261952636761475	0.04461572802224745	0.0050905796729518935	0.23342676397808826	0.0595377934075777	0.005633581334922441	0.2408999854402767	0.5192438968749757	-0.004865679409118084	5854	bio	2	1	502	195.13333333333333	16.733333333333334
Alex	ID51	1_3_23	-0.02626987703082273	0.06934285144195584	0.005141756304296299	0.4905816972655028	0.046212063476898324	0.0025886356122849156	0.23215591011734005	0.057777457459427084	0.002171140756775101	0.2392375413535392	0.5173689043656128	-0.0018749925093629605	5855	bio	2	1	503	195.16666666666666	16.766666666666666
Alex	ID51	1_3_23	-0.023454875143859688	0.06422884336849988	0.005837577768131085	0.49303582608410634	0.04734627025491345	0.002703548274693046	0.23479047547012333	0.05578755681170666	0.0033016116043357133	0.24132720291443727	0.5167665485786513	-0.0006023557869614393	5856	bio	2	1	504	195.2	16.8
Alex	ID51	1_3_23	-0.03166785669763206	0.0770776281917116	0.015249404494464729	0.48733767872546396	0.046146799198578003	0.00582302448352998	0.22783491101391595	0.0616122136951448	0.009072293244502115	0.23601866780645803	0.519926400543401	0.0031598519647496603	5857	bio	2	1	505	195.23333333333332	16.833333333333332
Alex	ID51	1_3_23	-0.0291391058549193	0.0426628384588319	0.03450756921579442	0.488671757355835	0.04684155183782979	0.0015041432849831873	0.22976632575045786	0.04475219514833084	0.016970285450853263	0.2340840093202861	0.5178277239628739	-0.0020986765805270924	5858	bio	2	1	506	195.26666666666665	16.866666666666667
Alex	ID51	1_3_23	-0.030983301601867907	0.022669054812744394	0.02007865639029712	0.4814185446008912	0.04420662657174712	0.007716989466516123	0.22521762149951163	0.03343784069224576	0.012194479370621309	0.22768633297599858	0.5128542863126623	-0.004973437650211632	5859	bio	2	1	507	195.3	16.9
Alex	ID51	1_3_23	-0.03200521543042001	0.020116429721161122	0.0027495822830325553	0.4825841838070679	0.042241020071746904	0.0022852403969428332	0.22528948418832395	0.031178724896454013	0.0022602584862884824	0.22743672652412544	0.5150647991328664	0.0022105128202041247	5860	bio	2	1	508	195.33333333333334	16.933333333333334
Alex	ID51	1_3_23	-0.03643550820581076	-0.0050892584158628296	0.02559207315823768	0.47586532233087153	0.03510118000616469	0.009804101983272554	0.21971490706253038	0.01500596079515093	0.017106554556888965	0.2202267450717146	0.5138748994737233	-0.0011898996591430677	5861	bio	2	1	509	195.36666666666667	16.966666666666665
Alex	ID51	1_3_23	-0.03517581165734862	-0.007832517585113274	0.003018659680037495	0.47914293277886966	0.04341121817971816	0.008933054611651177	0.22198356056076052	0.017789350297302442	0.003590828012550735	0.2226952225424537	0.5168652545234433	0.002990355049720006	5862	bio	2	1	510	195.4	17.0
Alex	ID51	1_3_23	-0.030712646800598264	-0.002193875891998154	0.007191253067572271	0.47188948008172593	0.03954251012274179	0.00822067382030302	0.22058841664056383	0.01867431711537182	0.0016521479434801261	0.22137745972821274	0.5043320571450989	-0.012533197378344463	5863	bio	2	1	511	195.43333333333334	17.03333333333333
Alex	ID51	1_3_23	-0.03787756082604998	-0.004599896299560369	0.007558103412478596	0.47160538851727285	0.035672362412567216	0.0038805606960287215	0.21686391384561143	0.015536233056503423	0.004870266176517684	0.21741971314952738	0.5110721382479653	0.006740081102866391	5864	bio	2	1	512	195.46666666666667	17.066666666666666
Alex	ID51	1_3_23	-0.029213967821227982	-0.014362904463439685	0.013052745770954666	0.4690084940898438	0.03432520693231211	0.002925523637777248	0.2198972631343079	0.009981151234436214	0.006329308173655075	0.22012366913606482	0.5005957987678428	-0.010476339480122498	5865	bio	2	1	513	195.5	17.1
Alex	ID51	1_3_23	-0.029452470367736794	-0.017228294212341178	0.002875298571940129	0.4665785994334106	0.033247266600128444	0.0026582594683572046	0.21856306453283691	0.008009486193893633	0.0023806614501572726	0.21870977355178986	0.4985926237394654	-0.0020031750283773797	5866	bio	2	1	514	195.53333333333333	17.133333333333333
Alex	ID51	1_3_23	-0.02809703688159182	-0.005871589958007739	0.011437304378906698	0.4663216213375243	0.034486808003814984	0.001265899140223483	0.21911229222796624	0.014307609022903622	0.006322025168440399	0.21957892494806042	0.49606311078454124	-0.0025295129549241513	5867	bio	2	1	515	195.56666666666666	17.166666666666668
Alex	ID51	1_3_23	-0.02695971085498039	0.0010783358565065182	0.007042370291177495	0.47073823740753173	0.033547074378662334	0.004515484115362427	0.22188926327627567	0.017312705117584426	0.004091719777968011	0.2225636423942078	0.49875591894827104	0.0026928081637297985	5868	bio	2	1	516	195.6	17.2
Alex	ID51	1_3_23	-0.03011950968292254	0.00594364383996604	0.0058013403974408835	0.4717606311204836	0.02883364980761738	0.004823034324075855	0.22082056071878053	0.01738864682379171	0.0010713973581908452	0.2215041423416709	0.5024018591785324	0.0036459402302613797	5869	bio	2	1	517	195.63333333333333	17.233333333333334
Alex	ID51	1_3_23	-0.026849817327514458	-0.0005866230672606498	0.007303100299094494	0.4719914555166014	0.02947465539413474	0.0006812988065376308	0.22257081909454346	0.014444016163437046	0.0034255297557938416	0.22303900805766158	0.49974623155704856	-0.002655627621483858	5870	bio	2	1	518	195.66666666666666	17.266666666666666
Alex	ID51	1_3_23	-0.026189976278320426	-0.002255181124023231	0.0017942898871109994	0.4756808067792968	0.02746274004959126	0.004202275109171443	0.2247454152504882	0.012603779462784015	0.0028487435047543238	0.22509854937973472	0.5027498759082364	0.0030036443511878286	5871	bio	2	1	519	195.7	17.3
Alex	ID51	1_3_23	-0.03285053179998787	-0.006671437280731052	0.007991640526129438	0.47651100679028335	0.021554403324005378	0.005966378710838676	0.22183023749514774	0.007441483021637163	0.005928538259259969	0.22195501782278987	0.5101429947307836	0.007393118822547229	5872	bio	2	1	520	195.73333333333332	17.333333333333332
Alex	ID51	1_3_23	-0.03392283349047842	-0.008651920197112917	0.002252141979873674	0.48692905715936297	0.028296299251373558	0.012409227783715773	0.22650311183444227	0.00982218952713032	0.005244379663614633	0.22671597887619815	0.5221607634760849	0.01201776874530125	5873	bio	2	1	521	195.76666666666665	17.366666666666667
Alex	ID51	1_3_23	-0.03540711593786616	-0.009351351709258937	0.0016408226058310545	0.4829498557194216	0.014451274414978288	0.014405511334903498	0.22377136989077773	0.0025499613528596754	0.007768379281769905	0.22378589831733442	0.5189031846848933	-0.0032575787911915954	5874	bio	2	1	522	195.8	17.4
Alex	ID51	1_3_23	-0.041680884633605864	-0.019152750625091475	0.011637336222474913	0.4862413828150025	0.013974389293060385	0.0033258938708939346	0.22228024909069832	-0.0025891806660155448	0.005351095395393201	0.22229532831875742	0.528960610884437	0.01005742619954375	5875	bio	2	1	523	195.83333333333334	17.433333333333334
Alex	ID51	1_3_23	-0.03880949632971209	-0.028236242479400486	0.009526525865132375	0.48423618585205075	0.008368379739105425	0.00595383556871243	0.22271334476116933	-0.00993393137014753	0.007357508733642661	0.2229347817797265	0.5243249793942162	-0.004635631490220837	5876	bio	2	1	524	195.86666666666667	17.466666666666665
Alex	ID51	1_3_23	-0.06454593661248786	-0.08084392967846665	0.05856563079881983	0.4779026715485841	-0.030925034769317516	0.03980057571396372	0.20667836746804813	-0.055884482223892085	0.04866799380037642	0.21410049727333666	0.5447406617509243	0.020415682356708098	5877	bio	2	1	525	195.9	17.5
Alex	ID51	1_3_23	-0.06376948365423596	-0.08480033660943587	0.004031877354260589	0.4779204272713624	-0.034006132555755464	0.003081148947273435	0.20707547180856323	-0.059403234582595665	0.0035410888183068697	0.21542747109784757	0.5440661823381688	-0.0006744794127554465	5878	bio	2	1	526	195.93333333333334	17.53333333333333
Alex	ID51	1_3_23	-0.06660943952996812	-0.08173831422787448	0.004176281891981013	0.47792882524835223	-0.027728524784820463	0.006277613388201047	0.20565969285919206	-0.05473341950634747	0.004879713401403558	0.21281836499182827	0.547210178234531	0.0031439958963621617	5879	bio	2	1	527	195.96666666666667	17.566666666666666
Alex	ID51	1_3_23	-0.052290408878051586	-0.059392257226958955	0.02654017524996191	0.4821378913156127	-0.030761274218017443	0.005187851798492322	0.21492374121878055	-0.0450767657224882	0.013381836731559606	0.21959993020827087	0.5351946760160714	-0.012015502218459595	5880	bio	2	1	528	196.0	17.6
Alex	ID51	1_3_23	-0.06909548066113302	-0.07385093423910494	0.022168982353190654	0.4777982966917116	-0.019073329756988278	0.012467563002603743	0.20435140801528928	-0.04646213199804661	0.010662713964235303	0.2095667618388831	0.549630229936511	0.014435553920439603	5881	bio	2	1	529	196.03333333333333	17.633333333333333
Alex	ID51	1_3_23	-0.06890640620776356	-0.07755684151358011	0.0037107274052299998	0.478706957802002	-0.028867650377929488	0.009836380505000223	0.20490027579711922	-0.0532122459457548	0.006772392055173385	0.21169710942836942	0.5497736204798626	0.00014339054335155144	5882	bio	2	1	530	196.06666666666666	17.666666666666668
Alex	ID51	1_3_23	-0.07319441325872811	-0.07944602642297349	0.00468572556718822	0.47933704601843274	-0.029910319206756464	0.0012182649330471113	0.20307131637985232	-0.05467817281486498	0.002343935608242785	0.21030373776663674	0.5547475099361507	0.004973889456288183	5883	bio	2	1	531	196.1	17.7
Alex	ID51	1_3_23	-0.07002861587579368	-0.07553160937695291	0.005034375222405555	0.4772207558170165	-0.031179253529907136	0.0024675653047245244	0.20359606997061142	-0.053355431453430024	0.0014230288262243181	0.21047128491331013	0.5490437198323631	-0.0057037901037876315	5884	bio	2	1	532	196.13333333333333	17.733333333333334
Alex	ID51	1_3_23	-0.0719899034161986	-0.0782164426205747	0.003324902759811822	0.47533720954931624	-0.027518695331176568	0.004116725989042892	0.20167365306655882	-0.052867568975875634	0.0019833548724302124	0.2084879905189498	0.5496701103092518	0.0006263904768887274	5885	bio	2	1	533	196.16666666666666	17.766666666666666
Alex	ID51	1_3_23	-0.07181114647741715	-0.07979202307495092	0.0015856884345213918	0.47300305183056635	-0.049290810590392864	0.021896878661503305	0.2005959526765746	-0.0645414168326719	0.011723487617351706	0.21072335114313093	0.5456673296441696	-0.004002780665082195	5886	bio	2	1	534	196.2	17.8
Alex	ID51	1_3_23	-0.06778083734893814	-0.08365773185443093	0.0055845408082357195	0.45677528097998055	-0.06810875748681622	0.02484865533938872	0.1944972218155212	-0.07588324467062357	0.01287756098107482	0.20877604296398036	0.5247865202920015	-0.020880809352168184	5887	bio	2	1	535	196.23333333333332	17.833333333333332
Alex	ID51	1_3_23	-0.07010227813110337	-0.0906659636234739	0.007382709518443963	0.4485207894256593	-0.07449397933431978	0.010435884670798031	0.18920925564727797	-0.08257997147889684	0.008532803533489498	0.2064451358401365	0.5188751480634191	-0.005911372228582401	5888	bio	2	1	536	196.26666666666665	17.866666666666667
Alex	ID51	1_3_23	-0.07294103429583743	-0.11772268586013768	0.027205233958832106	0.4616501866514282	-0.07738444304309056	0.013443803478322225	0.1943545761777954	-0.09755356445161412	0.015832965921594482	0.21746355836890396	0.5361109468640378	0.017235798800618762	5889	bio	2	1	537	196.3	17.9
Alex	ID51	1_3_23	-0.07866269599005138	-0.10921865441812106	0.010249681132105644	0.4682291618251955	-0.07566381752899143	0.006800254884694757	0.19478323291757205	-0.09244123597355625	0.005130267933365415	0.21560586711437107	0.5479202781639573	0.011809331299919457	5890	bio	2	1	538	196.33333333333334	17.933333333333334
Alex	ID51	1_3_23	-0.07628102971575945	-0.11075944325353992	0.0028366114428047765	0.46754748603582774	-0.07865709647033681	0.003069918680113828	0.19563322816003414	-0.09470826986193837	0.002421143234771779	0.2173522862556493	0.5447751969515162	-0.0031450812124410588	5891	bio	2	1	539	196.36666666666667	17.966666666666665
Alex	ID51	1_3_23	-0.07383529887414575	-0.10141957315884387	0.00965477978699764	0.46814446222869854	-0.07842327279672223	0.0006411349976386657	0.1971545816772764	-0.08992142297778305	0.005022790023161711	0.21669285033588723	0.5424674103348892	-0.0023077866166270056	5892	bio	2	1	540	196.4	18.0
Alex	ID51	1_3_23	-0.0753063845005495	-0.10129900220349097	0.0014760183858903687	0.46547198600836204	-0.0735784798713377	0.005533005298941988	0.19508280075390627	-0.08743874103741434	0.0032335716802745123	0.21378220829665948	0.5414883871041382	-0.0009790232307510527	5893	bio	2	1	541	196.43333333333334	18.03333333333333
Alex	ID51	1_3_23	-0.07227711422924799	-0.10579096012420641	0.005417948351365976	0.4655242934078978	-0.08210806515762314	0.00852974567147599	0.1966235895893249	-0.09394951264091478	0.0066906036430428644	0.21791591706081656	0.5383226110526045	-0.0031657760515336753	5894	bio	2	1	542	196.46666666666667	18.066666666666666
Alex	ID51	1_3_23	-0.0757039687254637	-0.10877560114636209	0.004544382660974793	0.4576244364247435	-0.07745690558740215	0.009167389252232634	0.1909602338496399	-0.09311625336688212	0.005724326969346235	0.21245340089768988	0.5342471791517278	-0.004075431900876669	5895	bio	2	1	543	196.5	18.1
Alex	ID51	1_3_23	-0.0706217529934694	-0.11128071768240333	0.005666085562862391	0.4668602915758666	-0.08249641160784904	0.010521294659054471	0.1981192692911986	-0.09688856464512619	0.008092102374133756	0.22054169407046656	0.5382522498890528	0.004005070737325034	5896	bio	2	1	544	196.53333333333333	18.133333333333333
Alex	ID51	1_3_23	-0.06856208915118422	-0.10748315248764029	0.0043201523759808045	0.45708072740020755	-0.08013777978472891	0.010059971150200634	0.19425931912451166	-0.0938104661361846	0.004936993591251154	0.2157245619381509	0.5263536263771166	-0.011898623511936268	5897	bio	2	1	545	196.56666666666666	18.166666666666668
Alex	ID51	1_3_23	-0.06835381932183848	-0.10614679440637187	0.0013524900159288102	0.46432698183136	-0.11966729741766335	0.040188194380607244	0.19798658125476076	-0.11290704591201761	0.019456922730029625	0.2279181593764008	0.5328523622157377	0.00649873583862115	5898	bio	2	1	546	196.6	18.2
Alex	ID51	1_3_23	-0.07441235986444106	-0.07848913693054183	0.028313458470428807	0.4631133541852419	-0.11418305853005961	0.005616918037476361	0.19435049716040043	-0.09633609773030072	0.016965182910372842	0.21691648040754502	0.5387095221951939	0.005857159979456128	5899	bio	2	1	547	196.63333333333333	18.233333333333334
Alex	ID51	1_3_23	-0.07629278688354502	-0.10717050780142201	0.02874294767081398	0.465210449010681	-0.11998642054327369	0.006170641568208241	0.19445883106356798	-0.11357846417234785	0.017242706770005937	0.22519836700642074	0.541654873608024	0.002945351412830144	5900	bio	2	1	548	196.66666666666666	18.266666666666666
Alex	ID51	1_3_23	-0.08268244766174337	-0.11970628802511585	0.014070307412320456	0.4647411220680544	-0.11179539370077496	0.008204461500525789	0.1910293372031555	-0.1157508408629454	0.004059636513834509	0.2233617353817699	0.5474807274641964	0.005825853856172403	5901	bio	2	1	549	196.7	18.3
Alex	ID51	1_3_23	-0.08718592280804449	-0.11778399109216298	0.004896581857969076	0.4652627564102172	-0.11043084241104117	0.0014608568065480414	0.18903841680108635	-0.11410741675160208	0.002581589986252628	0.2208076664982107	0.5524976126333294	0.005016885169133012	5902	bio	2	1	550	196.73333333333332	18.333333333333332
Alex	ID51	1_3_23	-0.08388239860247815	-0.11608016153204326	0.003717029371245336	0.4654806239275513	-0.10880991288092035	0.0016355056700381866	0.19079911266253657	-0.1124450372064818	0.002421477992582677	0.22146825457653835	0.5494111275163426	-0.003086485116986837	5903	bio	2	1	551	196.76666666666665	18.366666666666667
Alex	ID51	1_3_23	-0.07946818195446781	-0.11287693316595449	0.0054539875853257475	0.46461299293341085	-0.10877476134866315	0.0008683427734559463	0.19257240548947152	-0.11082584725730882	0.002401321207494271	0.2221857326119339	0.54409663910099	-0.005314488415352536	5904	bio	2	1	552	196.8	18.4
Alex	ID51	1_3_23	-0.0782907855805055	-0.11610283606991567	0.0034340518003088995	0.46226467862487786	-0.10961611867193577	0.0024944863673881366	0.19198694652218617	-0.11285947737092572	0.002116226273673096	0.22270215371062596	0.5405943834196751	-0.003502255681314903	5905	bio	2	1	553	196.83333333333334	18.433333333333334
Alex	ID51	1_3_23	-0.07383649858514385	-0.12349677492498756	0.008631975696767791	0.45970425541180404	-0.11967389582815535	0.01037856677746112	0.1929338784133301	-0.12158533537657146	0.00877708823820048	0.22804928243308067	0.5335544494990372	-0.007039933920637953	5906	bio	2	1	554	196.86666666666667	18.466666666666665
Alex	ID51	1_3_23	-0.07439028518206792	-0.12282469682360819	0.0008708435963400298	0.4618963673483276	-0.1159456739291076	0.0043249269671045785	0.19375304108312985	-0.1193851853763579	0.0023476983415748297	0.22758089422512678	0.5363307698037101	0.002776320304672897	5907	bio	2	1	555	196.9	18.5
Alex	ID51	1_3_23	-0.0706339900456543	-0.12157711735623145	0.003958056048019619	0.4663943238240358	-0.12146734379986546	0.007121829162441356	0.19788016688919075	-0.12152223057804845	0.004647593959579775	0.23221587579827171	0.5370283250890553	0.0006975552853452083	5908	bio	2	1	556	196.93333333333334	18.53333333333333
Alex	ID51	1_3_23	-0.07155032930633531	-0.12293495026437351	0.0016381049560693528	0.4738013395289915	-0.12419644637933325	0.007893787591689964	0.2011255051113281	-0.12356569832185338	0.0038350985119077214	0.23605073735969168	0.5453531278666366	0.008324802777581297	5909	bio	2	1	557	196.96666666666667	18.566666666666666
Alex	ID51	1_3_23	-0.07027383680389399	-0.11974095967297349	0.003439623381526061	0.47224723390148915	-0.1301339360821836	0.006137509940756792	0.20098669854879758	-0.12493744787757854	0.0013787545486538665	0.23665379539679451	0.5426206097430853	-0.002732518123551242	5910	bio	2	1	558	197.0	18.6
Alex	ID51	1_3_23	-0.07007948362213146	-0.11311831501885972	0.006625495858720535	0.4733012999848021	-0.12884580638305643	0.0016644318639596285	0.2016109081813353	-0.12098206070095807	0.004004338320163091	0.23512468460192162	0.5436083424469276	0.0009877327038422257	5911	bio	2	1	559	197.03333333333333	18.633333333333333
Alex	ID51	1_3_23	-0.07126671762628156	-0.116116512775299	0.003224703764274763	0.47267912986096183	-0.1295060073455503	0.00090717196488715	0.20070620611734014	-0.12281126006042464	0.0020406999096560102	0.23529893066405014	0.5441106170288007	0.00050227458187313	5912	bio	2	1	560	197.06666666666666	18.666666666666668
Alex	ID51	1_3_23	-0.06827415851153562	-0.11549902152435276	0.0030556023138236022	0.4692385986593628	-0.1166998122627867	0.013260312494318338	0.2004822200739136	-0.11609941689356973	0.006715579531515271	0.23167260340573728	0.5375140984382258	-0.0065965185905748625	5913	bio	2	1	561	197.1	18.7
Alex	ID51	1_3_23	-0.06614707091113292	-0.11429931052581765	0.0024420909360204058	0.4717683092708742	-0.11047979061978142	0.006714767681569301	0.20281061917987064	-0.11238955057279953	0.0043800171819990165	0.23186970119029865	0.5379289404453583	0.00041484200713248764	5914	bio	2	1	562	197.13333333333333	18.733333333333334
Alex	ID51	1_3_23	-0.06528063962799058	-0.11700897778710928	0.002844819824755752	0.4707384773497316	-0.10050011464956654	0.010032670943287657	0.20272891886087052	-0.10875454621833791	0.003635922386283801	0.23005774463306822	0.5362732851146617	-0.0016556553306966704	5915	bio	2	1	563	197.16666666666666	18.766666666666666
Alex	ID51	1_3_23	-0.071408283524109	-0.11516802125985692	0.0063982138642648045	0.47466465156353754	-0.09906334075772083	0.004180808913768245	0.20162818401971427	-0.10711568100878888	0.0019742077817710754	0.22831490032204288	0.5463103615796729	0.010037076465011285	5916	bio	2	1	564	197.2	18.8
Alex	ID51	1_3_23	-0.07153113393035904	-0.11480582850939913	0.00038246020812625646	0.4732211592900999	-0.10347983685662832	0.004646408046560185	0.20084501267987043	-0.10914283268301372	0.00217317768667576	0.22858450744626077	0.5448700203313332	-0.0014403412483396938	5917	bio	2	1	565	197.23333333333332	18.833333333333332
Alex	ID51	1_3_23	-0.07430774506536864	-0.11658919890872177	0.00329999687518632	0.4759816942977295	-0.11463259024121086	0.011489319457029044	0.20083697461618044	-0.11561089457496632	0.006468066886527785	0.23173555902667223	0.5502929178101702	0.005422897478836952	5918	bio	2	1	566	197.26666666666665	18.866666666666667
Alex	ID51	1_3_23	-0.07574619855261222	-0.11765526210202015	0.0017904298833153944	0.4706883294299926	-0.1158585749106138	0.00543348415223624	0.1974710654386902	-0.11675691850631698	0.0035556596353337137	0.22940575342519684	0.5464374817455661	-0.0038554360646041452	5919	bio	2	1	567	197.3	18.9
Alex	ID51	1_3_23	-0.07639716174041755	-0.12096994361987279	0.003377997429938562	0.4721522167904051	-0.1162587984997252	0.0015176116516607983	0.19787752752499377	-0.118614371059799	0.001901405116233552	0.23070519049496122	0.5485696086868966	0.002132126941330581	5920	bio	2	1	568	197.33333333333334	18.933333333333334
Alex	ID51	1_3_23	-0.0769569468923339	-0.12497841800817855	0.004047372769835915	0.4735160482535399	-0.11783653843389885	0.0020854974369973836	0.198279550680603	-0.1214074782210387	0.0028218912508837972	0.23249635693079965	0.5505193228477295	0.0019497141608328938	5921	bio	2	1	569	197.36666666666667	18.966666666666665
Alex	ID51	1_3_23	-0.07529846640795901	-0.1498824988001708	0.02495924272912	0.4702823472280886	-0.11440620477578722	0.004714234967412868	0.1974919404100648	-0.132144351787979	0.010765722638574652	0.2376240649353464	0.5467330167874227	-0.003786306060306832	5922	bio	2	1	570	197.4	19.0
Alex	ID51	1_3_23	-0.07721152556622313	-0.15118106598498526	0.002312157450628135	0.4754917323259278	-0.11134346256762684	0.006043019355523875	0.19914010337985233	-0.13126226427630605	0.0018693634085506924	0.23850904133194004	0.5541371003015736	0.007404083514150894	5923	bio	2	1	571	197.43333333333334	19.03333333333333
Alex	ID51	1_3_23	-0.07662342723474103	-0.15481415080184924	0.0036803756512100183	0.47194490672985845	-0.1132445246159055	0.004024178017973122	0.1976607397475587	-0.13402933770887737	0.0031377081027072927	0.2388171505655162	0.5501411190321401	-0.003995981269433457	5924	bio	2	1	572	197.46666666666667	19.066666666666666
Alex	ID51	1_3_23	-0.08090783515270994	-0.14876616771603368	0.007411764338797192	0.47242743049346947	-0.14247428338421608	0.02923374123912433	0.19575979767037976	-0.14562022555012488	0.01174573376716707	0.2439818609512135	0.5533710364811054	0.0032299174489652804	5925	bio	2	1	573	197.5	19.1
Alex	ID51	1_3_23	-0.08177786556884747	-0.14553654570797714	0.0033447587715600105	0.47542334879901116	-0.1354812879448546	0.007607727105279897	0.19682274161508184	-0.14050891682641586	0.005220663434721944	0.24183041025605098	0.5572919356151668	0.003920899134061351	5926	bio	2	1	574	197.53333333333333	19.133333333333333
Alex	ID51	1_3_23	-0.07915289790405255	-0.14419814811801124	0.002946483217336461	0.47615325297052014	-0.14992028969662452	0.014457438628166517	0.1985001775332338	-0.14705921890731788	0.0067616749855768385	0.2470399448396064	0.5553356319410626	-0.001956303674104154	5927	bio	2	1	575	197.56666666666666	19.166666666666668
Alex	ID51	1_3_23	-0.0803502094805908	-0.14736658486514265	0.003387114765089183	0.47721667679962154	-0.1454008583940427	0.00464285790640388	0.19843323365951537	-0.14638372162959268	0.0006788063453169724	0.24658455381207864	0.5575703513968174	0.002234719455754819	5928	bio	2	1	576	197.6	19.2
Alex	ID51	1_3_23	-0.08460366485479742	-0.14776224955245953	0.004271818484575018	0.48229745287841785	-0.14183711687289402	0.006206008313918698	0.19884689401181022	-0.14479968321267678	0.0016371599168456714	0.24598177883053784	0.5669320810153887	0.00936172961857129	5929	bio	2	1	577	197.63333333333333	19.233333333333334
Alex	ID51	1_3_23	-0.08589623348461917	-0.14803842302432235	0.001321743337172548	0.4827233502828978	-0.13986167274270622	0.002020833518782829	0.19841355839913932	-0.1439500478835143	0.0009537609479161492	0.24513171243695647	0.5686783715678944	0.001746290552505636	5930	bio	2	1	578	197.66666666666666	19.266666666666666
Alex	ID51	1_3_23	-0.08568436452227779	-0.15349626826995832	0.005461955985040048	0.4836209740520019	-0.14058629818582147	0.0011536075865174287	0.19896830476486205	-0.1470412832278899	0.003140617691569536	0.2474055886076698	0.5694516975624434	0.0007733259945490456	5931	bio	2	1	579	197.7	19.3
Alex	ID51	1_3_23	-0.08522511515203846	-0.1518530241152647	0.0017062125705784798	0.48396961006817607	-0.14324053879898058	0.002677039466335349	0.1993722474580688	-0.14754678145712263	0.0006470688983041633	0.2480309371325225	0.5692598792483436	-0.00019181831409975647	5932	bio	2	1	580	197.73333333333332	19.333333333333332
Alex	ID51	1_3_23	-0.08529853746514915	-0.14812660178271475	0.003727145588327541	0.4855911394537964	-0.14827464611993402	0.005288817832683146	0.20014630099432362	-0.14820062395132438	0.0010132467045160082	0.2490420983313308	0.570889696114533	0.0016298168661893486	5933	bio	2	1	581	197.76666666666665	19.366666666666667
Alex	ID51	1_3_23	-0.07981969727703841	-0.1518906950406187	0.0066472616814034925	0.4857775745429689	-0.14259833350146467	0.005679373467651964	0.20297893863296523	-0.14724451427104168	0.002989645750348929	0.2507616328537523	0.5656736001204313	-0.005216095994101666	5934	bio	2	1	582	197.8	19.4
Alex	ID51	1_3_23	-0.0805548801769409	-0.14911984251840193	0.002866725936706195	0.4844744484563597	-0.13396641286700417	0.008729730318699792	0.2019597841397094	-0.14154312769270305	0.0057917600776260965	0.24662159558074156	0.5652324907911772	-0.00044110932925411905	5935	bio	2	1	583	197.83333333333334	19.433333333333334
Alex	ID51	1_3_23	-0.08150169209698488	-0.14909656812503025	0.0009470979407242858	0.48217532229876703	-0.12878498103543068	0.005668616843090538	0.20033681510089107	-0.13894077458023046	0.003066964333499593	0.2438019243683754	0.564042850436212	-0.0011896403549651602	5936	bio	2	1	584	197.86666666666667	19.466666666666665
Alex	ID51	1_3_23	-0.09272642814147947	-0.14675929115768405	0.011465494445974106	0.47586388267767354	-0.14782427461108383	0.02005813974302243	0.19156872726809704	-0.14729178288438394	0.012108621058552914	0.24164735995325717	0.5685913081882074	0.004548457751995305	5937	bio	2	1	585	197.9	19.5
Alex	ID51	1_3_23	-0.09139978771929913	-0.1428574710771482	0.004121186085417117	0.4727187203239134	-0.1492110205542907	0.0034373115282893547	0.19065946630230712	-0.14603424581571944	0.0015518231158783843	0.2401604318817872	0.5641542862620637	-0.004437021926143703	5938	bio	2	1	586	197.93333333333334	19.53333333333333
Alex	ID51	1_3_23	-0.09285071820092794	-0.1435519837742003	0.0016085854496688129	0.4761364570165405	-0.15193664397186257	0.0043714925499817574	0.19164286940780628	-0.14774431387303144	0.0019726668316125302	0.24198217222901014	0.5690489505205896	0.004894664258525916	5939	bio	2	1	587	197.96666666666667	19.566666666666666
Alex	ID51	1_3_23	-0.09043378042327888	-0.14312776596511823	0.002453884465611533	0.47543030712280254	-0.1593296230581358	0.007426626922264207	0.19249826334976183	-0.15122869451162702	0.0035878415838152553	0.24479726190536785	0.5660959863376721	-0.0029529641829174613	5940	bio	2	1	588	198.0	19.6
Alex	ID51	1_3_23	-0.0886819624232178	-0.14859904797393786	0.005744892786238173	0.47553036302008067	-0.15728183635473614	0.002050229637187164	0.19342420029843144	-0.152940442164337	0.001946134440235235	0.2465840629694276	0.5642791321643927	-0.0018168541732793697	5941	bio	2	1	589	198.03333333333333	19.633333333333333
Alex	ID51	1_3_23	-0.09122702933551041	-0.14768426833755477	0.0027044754336447287	0.4748767604680788	-0.15028260241818225	0.007029685056571946	0.1918248655662842	-0.1489834353778685	0.0042679941768482	0.24288442326858783	0.5661097527599934	0.001830620595600685	5942	bio	2	1	590	198.06666666666666	19.666666666666668
Alex	ID51	1_3_23	-0.09168076003515635	-0.14858057242456035	0.0010046056759664985	0.47663745632952903	-0.14792301082626325	0.0029440995902283644	0.19247834814718634	-0.1482517916254118	0.000980990348602607	0.24295371622104073	0.5683185967740215	0.0022088440140280996	5943	bio	2	1	591	198.1	19.7
Alex	ID51	1_3_23	-0.09054775296813977	-0.14581583842843604	0.002987885386562715	0.47829401727630616	-0.14905469821118156	0.002006217961132436	0.1938731321540832	-0.1474352683198088	0.0016162093721074926	0.2435650831210595	0.568850990846924	0.000532394072902509	5944	bio	2	1	592	198.13333333333333	19.733333333333334
Alex	ID51	1_3_23	-0.09140842563848883	-0.1435673400749815	0.002407592633934055	0.47874438878515635	-0.15149407058450293	0.0024805991356338744	0.19366798157333376	-0.14753070532974222	0.0002262630850290482	0.24345963957457173	0.5702079137049697	0.0013569228580456727	5945	bio	2	1	593	198.16666666666666	19.766666666666666
Alex	ID51	1_3_23	-0.08987543492456052	-0.1458923799901426	0.002784936468949108	0.4736213828792115	-0.1408300794607238	0.011830718329855794	0.1918729739773255	-0.1433612297254332	0.004539447002075854	0.23951551167156557	0.5635195565032571	-0.006688357201712569	5946	bio	2	1	594	198.2	19.8
Alex	ID51	1_3_23	-0.08789255258618178	-0.16076363761468482	0.015002870582103929	0.4642413224660644	-0.16986080617437738	0.030508500895277194	0.18817438493994132	-0.1653122218945311	0.022260404714992403	0.2504750084444193	0.5522088141781267	-0.011310742325130407	5947	bio	2	1	595	198.23333333333332	19.833333333333332
Alex	ID51	1_3_23	-0.08706595170819087	-0.15937809138247672	0.0016133838269554502	0.4413757906027831	-0.19525904792666604	0.03417459921489106	0.1771549194472961	-0.17731856965457138	0.01629665629135691	0.2506506346066593	0.529658491916427	-0.02255032226169973	5948	bio	2	1	596	198.26666666666665	19.866666666666667
Alex	ID51	1_3_23	-0.07859887136492905	-0.1486721103737485	0.013649523028241682	0.45176720738769527	-0.18011389628115837	0.01836728507872566	0.1865841680113831	-0.16439300332745344	0.01599940603147698	0.24867390553799598	0.5312972457979453	0.001638753881518351	5949	bio	2	1	597	198.3	19.9
Alex	ID51	1_3_23	-0.0784529865075072	-0.13788514887261938	0.010787947942888251	0.45907008817797834	-0.14547835972454815	0.03539706852835936	0.19030855083523557	-0.14168175429858376	0.023014601014789304	0.23725737927856258	0.5375767039877937	0.006279458189848319	5950	bio	2	1	598	198.33333333333334	19.933333333333334
Alex	ID51	1_3_23	-0.078911036166748	-0.13702099704037463	0.000978042882241145	0.4605810042095335	-0.14312860576281716	0.002793601785344663	0.19083498402139276	-0.1400748014015959	0.0016909847759886292	0.23672545514612864	0.5395266114972178	0.0019499075094241425	5951	bio	2	1	599	198.36666666666667	19.966666666666665
Alex	ID51	1_3_23	-0.08431213508215318	-0.1500160266343078	0.014072763184292915	0.4816524882456057	-0.15906652643615704	0.026420158115956063	0.19867017658172625	-0.15454127653523242	0.016452025566769255	0.2516999110372379	0.5660369832486171	0.026510371751399253	5952	bio	2	1	600	198.4	20.0
Alex	ID51	1_3_23	-0.09018879943737801	-0.14998411432174663	0.005876751002013189	0.4879315356697389	-0.15998670477203358	0.006346114143657552	0.19887136811618045	-0.1549854095468901	0.00048757785591653014	0.2521315097896703	0.578206860630416	0.012169877381798977	5953	bio	2	1	601	198.43333333333334	20.03333333333333
Alex	ID51	1_3_23	-0.09377737497619609	-0.1530544147091979	0.004722776605661852	0.48614156685992427	-0.16218613494564793	0.002835750593531536	0.1961820959418641	-0.1576202748274229	0.0037649302615200535	0.2516576360947847	0.5799908339058492	0.001783973275433115	5954	bio	2	1	602	198.46666666666667	20.066666666666666
Alex	ID51	1_3_23	-0.09125654222607427	-0.1528403862670591	0.0025299023554538887	0.49263248324639886	-0.17595293862493877	0.015220278548053584	0.2006879705101623	-0.16439666244599893	0.00813771065978798	0.25942614388467383	0.5843462878667838	0.004355453960934619	5955	bio	2	1	603	198.5	20.1
Alex	ID51	1_3_23	-0.09310505693261728	-0.15842372128314186	0.005881380494588135	0.48979828598345954	-0.18525597759197976	0.009725184221778824	0.19834661452542113	-0.1718398494375608	0.007802754669899551	0.2624315403079812	0.5835205884639895	-0.000825699402794311	5956	bio	2	1	604	198.53333333333333	20.133333333333333
Alex	ID51	1_3_23	-0.08826422305352777	-0.1442865668186033	0.014942985277352158	0.4899201766209105	-0.1862288232406919	0.0009804519283046669	0.20082797678369135	-0.1652576950296476	0.007034338299113799	0.26008072213361544	0.5797036768045092	-0.003816911659480282	5957	bio	2	1	605	198.56666666666666	20.166666666666668
Alex	ID51	1_3_23	-0.09167716090216071	-0.14624929401220688	0.00393706017164359	0.4839504146921998	-0.18482492143020623	0.006132617530791269	0.19613662689501954	-0.16553710772120656	0.004699663310296309	0.25665562616560433	0.5769186986182139	-0.002784978186295306	5958	bio	2	1	606	198.6	20.2
Alex	ID51	1_3_23	-0.0930126791857302	-0.14272694252050755	0.003767037180175535	0.49278052758361834	-0.1855981351687621	0.008863901689475559	0.19988392419894407	-0.16416253884463483	0.003991450448200471	0.2586559922234269	0.5873598728685852	0.010441174250371277	5959	bio	2	1	607	198.63333333333333	20.233333333333334
Alex	ID51	1_3_23	-0.08674802829357908	-0.14190801979290746	0.006317949448540223	0.4855762630374145	-0.18564360421560644	0.007204408031608861	0.19941411737191772	-0.16377581200425695	0.0006085031666221877	0.25804748943726363	0.5739929405422327	-0.013366932326352443	5960	bio	2	1	608	198.66666666666666	20.266666666666666
Alex	ID51	1_3_23	-0.09271994970208741	-0.15975264115621934	0.018817395061733893	0.48382900393914774	-0.20002621955044542	0.014488358714030425	0.19555452711853016	-0.17988943035333238	0.01656940352649137	0.26570995508147294	0.5779538537474069	0.003960913205174221	5961	bio	2	1	609	198.7	20.3
Alex	ID51	1_3_23	-0.09291766207464613	-0.16350653687063588	0.0037590987240264935	0.48141230610369856	-0.19667062788754253	0.00413526587246916	0.1942473220145262	-0.1800885823790892	0.0013222884380107932	0.2648847289164195	0.5752866844284822	-0.0026671693189247447	5962	bio	2	1	610	198.73333333333332	20.333333333333332
Alex	ID51	1_3_23	-0.09157038662329109	-0.16389032441906726	0.001400872593833897	0.4809506573114626	-0.19523745312869245	0.0015056923645877702	0.19469013534408575	-0.17956388877387985	0.0006865763061620915	0.26485361797018503	0.5733785732188446	-0.0019081112096376307	5963	bio	2	1	611	198.76666666666665	20.366666666666667
Alex	ID51	1_3_23	-0.09350600034832768	-0.1614960611792906	0.003078814212305738	0.4789373023137209	-0.19362156238476547	0.0025816082668058573	0.1927156509826966	-0.17755881178202804	0.0028140579661094065	0.26204284721230264	0.573344035104872	-0.000034538113972581996	5964	bio	2	1	612	198.8	20.4
Alex	ID51	1_3_23	-0.09187655287011731	-0.1585065013420408	0.0034047859117341244	0.4777690237433472	-0.1976829440281065	0.004226073315840826	0.19294623543661493	-0.17809472268507365	0.0005834121068267051	0.26257566531846577	0.5709911353224505	-0.0023528997824214803	5965	bio	2	1	613	198.83333333333334	20.433333333333334
Alex	ID51	1_3_23	-0.08997213163104245	-0.15854645171829196	0.0019048402264762354	0.4777558269223632	-0.19606537368878163	0.0016176241710445668	0.19389184764566036	-0.1773059127035368	0.0012314234190025594	0.2627383399184104	0.5689663473607601	-0.0020247879616903663	5966	bio	2	1	614	198.86666666666667	20.466666666666665
Alex	ID51	1_3_23	-0.09212465310461448	-0.15942943901321405	0.0023265887597902954	0.4787299922531738	-0.19804621651846288	0.002207427554338535	0.19330266957427966	-0.17873782776583846	0.0015483899849334723	0.2632738747749075	0.5721593149040363	0.0031929675432761373	5967	bio	2	1	615	198.9	20.5
Alex	ID51	1_3_23	-0.09976849176068114	-0.14876700751373284	0.01311928789535118	0.47559178822320547	-0.18731420178106672	0.01118143393565413	0.18791164823126216	-0.16804060464739978	0.011978885322371575	0.2520881440116796	0.5766501001205323	0.0044907852164960405	5968	bio	2	1	616	198.93333333333334	20.53333333333333
Alex	ID51	1_3_23	-0.09631404391149889	-0.1456622754206236	0.004644628221149931	0.47689275483001703	-0.19380415839874243	0.00661906723121555	0.19028935545925907	-0.16973321690968302	0.002918634600716625	0.25498902667293305	0.5752248908211254	-0.0014252092994069265	5969	bio	2	1	617	198.96666666666667	20.566666666666666
Alex	ID51	1_3_23	-0.09683351877386492	-0.14442789277423085	0.0013392365923711085	0.47849052993786634	-0.19475025049218742	0.0018568725170409466	0.1908285055820007	-0.16958907163320913	0.0005580866559792092	0.25529585143529737	0.5775206495982221	0.002295758777096757	5970	bio	2	1	618	199.0	20.6
Alex	ID51	1_3_23	-0.09427189584979256	-0.14690457615960684	0.0035631268005125068	0.4768829171998292	-0.19953433804104592	0.005046970615195038	0.19130551067501833	-0.17321945710032638	0.003661588794310588	0.2580751416404946	0.5735745045810923	-0.003946145017129865	5971	bio	2	1	619	199.03333333333333	20.633333333333333
Alex	ID51	1_3_23	-0.09461237383117682	-0.1438399144138487	0.0030835169647207825	0.4777387910261841	-0.2017725188799131	0.0023962415308377244	0.19156320859750364	-0.1728062166468809	0.0004870070755308135	0.25798924667508805	0.5752756231353797	0.0017011185542874507	5972	bio	2	1	620	199.06666666666666	20.666666666666668
Alex	ID51	1_3_23	-0.08468812450909446	-0.14871961892929053	0.01105903435047001	0.47501472723291016	-0.1616641406901853	0.040200777661135584	0.19516330136190785	-0.15519187980973792	0.017978474076646423	0.2493456110649614	0.5598525188759542	-0.015423104259425502	5973	bio	2	1	621	199.1	20.7
Alex	ID51	1_3_23	-0.08554831729504375	-0.14349607724166846	0.005293894539120023	0.4716612950498047	-0.17141335217758158	0.010309831813985468	0.19305648887738047	-0.15745471470962502	0.0030917762902751356	0.24912405560674292	0.5579085286400842	-0.0019439902358699968	5974	bio	2	1	622	199.13333333333333	20.733333333333334
Alex	ID51	1_3_23	-0.08840290964495834	-0.14818922669683832	0.005493118357795686	0.4707137633031615	-0.17163385905911244	0.0009728513225047105	0.19115542682910158	-0.15991154287797538	0.0031064516027464665	0.2492229900146264	0.5596079920401218	0.0016994634000375708	5975	bio	2	1	623	199.16666666666666	20.766666666666666
Alex	ID51	1_3_23	-0.09236291570892341	-0.15033418999111925	0.004503611390923139	0.47179710233483885	-0.17192562877395612	0.0011219416313051087	0.18971709331295772	-0.16112990938253768	0.0018849987382229582	0.24890846348154239	0.5645730388424965	0.004965046802374751	5976	bio	2	1	624	199.2	20.8
Alex	ID51	1_3_23	-0.08957286781072993	-0.1474224913976745	0.004032661152797497	0.4734678198713991	-0.172838968757141	0.0019040711677492615	0.19194747603033457	-0.16013073007740775	0.0024439652922603693	0.24997136689937008	0.5636140641493335	-0.0009589746931630838	5977	bio	2	1	625	199.23333333333332	20.833333333333332
Alex	ID51	1_3_23	-0.09002611862597654	-0.15184522599377415	0.004445898965232844	0.4750598363664551	-0.16965793504452487	0.0035571747217884656	0.19251685887023928	-0.1607515805191495	0.0008424085050549346	0.2508063228642137	0.5653666324903117	0.0017525683409782555	5978	bio	2	1	626	199.26666666666665	20.866666666666667
Alex	ID51	1_3_23	-0.0877814593477173	-0.15003654169238256	0.0028826782993555855	0.4756517737731323	-0.17301796563812233	0.0034117730703161694	0.1939351572127075	-0.16152725366525245	0.0016165515821752457	0.25239235107220737	0.5639017237352512	-0.0014649087550605566	5979	bio	2	1	627	199.3	20.9
Alex	ID51	1_3_23	-0.08865412912805182	-0.1451925885646972	0.004921934015071921	0.4722613904912718	-0.18133928109506203	0.00898548772921218	0.19180363068161	-0.1632659348298796	0.0027507121886889206	0.2518817147363459	0.5620790011472592	-0.0018227225879919873	5980	bio	2	1	628	199.33333333333334	20.933333333333334
Alex	ID51	1_3_23	-0.0875767886513672	-0.14606921739132672	0.0013889350605341176	0.476051757420044	-0.1746108219308775	0.0077226319463527945	0.1942374843843384	-0.16034001966110212	0.003805866973656206	0.25186727108713175	0.5643507430102888	0.002271741863029586	5981	bio	2	1	629	199.36666666666667	20.966666666666665
Alex	ID51	1_3_23	-0.08456119508544946	-0.14688262144833364	0.003123368488468785	0.47367560981634504	-0.16759155282064797	0.00741054763673961	0.1945572073654478	-0.1572370871344908	0.003119361000165248	0.2501519708264984	0.5586207928331592	-0.005729950177129517	5982	bio	2	1	630	199.4	21.0
Alex	ID51	1_3_23	-0.08440427288684083	-0.1506470746195372	0.0037677224227111858	0.47402112658392337	-0.17472815366653416	0.007144960004799273	0.19480842684854127	-0.16268761414303567	0.005456313398217046	0.2538061917423543	0.5589443846592882	0.000323591826128955	5983	bio	2	1	631	199.43333333333334	21.03333333333333
Alex	ID51	1_3_23	-0.09048440822741721	-0.15445723677978496	0.007175331452073128	0.47879429676269547	-0.18088471059771716	0.007790144209346623	0.19415494426763913	-0.16767097368875106	0.005026023462481562	0.256534009053973	0.5698917926480581	0.01094740798876992	5984	bio	2	1	632	199.46666666666667	21.066666666666666
Alex	ID51	1_3_23	-0.08213058060241707	-0.15784006188235455	0.009012765483623245	0.4742080415574952	-0.1737095990287778	0.00851563050125791	0.19603873047753906	-0.16577483045556618	0.002672828023903135	0.2567342561089519	0.5565649150961919	-0.013326877551866234	5985	bio	2	1	633	199.5	21.1
Alex	ID51	1_3_23	-0.08107699440350347	-0.16068865567727642	0.0030371912167343933	0.47262370321282976	-0.17121096093212884	0.002958601076252549	0.19577335440466315	-0.16594980830470263	0.0003178705833251305	0.25664478403275875	0.5538006694187814	-0.002764245677410515	5986	bio	2	1	634	199.53333333333333	21.133333333333333
Alex	ID51	1_3_23	-0.09185159888134775	-0.15841016454885848	0.011012884430350723	0.46997474132806394	-0.1754363430689696	0.004987068604829403	0.1890615712233581	-0.16692325380891404	0.006782007786969784	0.25220557165851837	0.5620842706464043	0.00828360122762295	5987	bio	2	1	635	199.56666666666666	21.166666666666668
Alex	ID51	1_3_23	-0.09422366746765132	-0.15390285032736184	0.005093386974247495	0.4828915497648927	-0.17885216022399875	0.013360828830215644	0.19433394114862068	-0.1663775052756803	0.005300540169675182	0.2558264156495857	0.5776542582078703	0.015569987561465992	5988	bio	2	1	636	199.6	21.2
Alex	ID51	1_3_23	-0.09196245217761234	-0.15341816708395362	0.0023125770115494026	0.47816732779486104	-0.17473499201922582	0.006266525931369209	0.19310243780862435	-0.16407657955158972	0.002609762376961522	0.2533962814347969	0.5705281527118377	-0.007126105496032653	5989	bio	2	1	637	199.63333333333333	21.233333333333334
Alex	ID51	1_3_23	-0.09361373439599596	-0.15143636448547348	0.0025795880493002235	0.4768654014192504	-0.18057362553579703	0.005982027551619889	0.1916258335116272	-0.16600499501063526	0.0024288158498734	0.25353129676138	0.5712227449795964	0.000694592267758698	5990	bio	2	1	638	199.66666666666666	21.266666666666666
Alex	ID51	1_3_23	-0.0909139047648928	-0.16219405303823842	0.011091300331127648	0.47322931732489026	-0.17402044414849827	0.007494350794838577	0.19115770627999873	-0.16810724859336834	0.00215374400315038	0.25456102549263665	0.5642671694831581	-0.0069555754964382155	5991	bio	2	1	639	199.7	21.3
Alex	ID51	1_3_23	-0.09468267689569076	-0.15766082505917334	0.005895235303536056	0.4729673004428099	-0.17080809797882068	0.00322301423520551	0.18914231177355956	-0.164234461518997	0.0043658097461986185	0.2504950547485545	0.5678022081302819	0.0035350386471237893	5992	bio	2	1	640	199.73333333333332	21.333333333333332
Alex	ID51	1_3_23	-0.09030637111523454	-0.16317169753094474	0.007037170431656631	0.47550828833770753	-0.17266633034445178	0.0031479591812308074	0.1926009586112365	-0.16791901393769826	0.005053529902348446	0.25552284535785863	0.5658943160203256	-0.001907892109956344	5993	bio	2	1	641	199.76666666666665	21.366666666666667
Alex	ID51	1_3_23	-0.09114544898760979	-0.16558779551089464	0.002557651486154395	0.4735306847277223	-0.18098416663949557	0.008549696875876617	0.19119261787005626	-0.1732859810751951	0.00554867190400002	0.258036137711752	0.5648859922423508	-0.0010083237779747733	5994	bio	2	1	642	199.8	21.4
Alex	ID51	1_3_23	-0.0934649702321777	-0.1592438437217405	0.006754694893710149	0.4833738335863038	-0.16610235155816633	0.01784253344026775	0.19495443167706306	-0.1626730976399534	0.011259864027980734	0.25390897409564805	0.5768795755792355	0.011993583336884717	5995	bio	2	1	643	199.83333333333334	21.433333333333334
Alex	ID51	1_3_23	-0.09226261986944584	-0.15651462117117299	0.0029823316591699985	0.4700534423695677	-0.171326972985687	0.014308371368810946	0.18889541125006093	-0.16392079707843	0.006186152473355616	0.2501029869996707	0.5625111195507757	-0.01436845602845982	5996	bio	2	1	644	199.86666666666667	21.466666666666665
Alex	ID51	1_3_23	-0.09868683232440167	-0.16220017156433086	0.008578810461803395	0.4788876342783812	-0.17056455664611803	0.008867030244483659	0.19010040097698977	-0.16638236410522445	0.002740677374191593	0.25262868708215974	0.5776350295898662	0.015123910039090527	5997	bio	2	1	645	199.9	21.5
Alex	ID51	1_3_23	-0.09010170041888443	-0.1580470120296018	0.009536939968147065	0.48119083945336927	-0.16688060408291605	0.004344681871669566	0.19554456951724242	-0.16246380805625893	0.006707760625093958	0.2542285735235609	0.5713608303535123	-0.006274199236353972	5998	bio	2	1	646	199.93333333333334	21.53333333333333
Alex	ID51	1_3_23	-0.08431525433074949	-0.16694982740753161	0.010618054434989286	0.48580444806933576	-0.17349161154034398	0.00806168742035363	0.20074459686929313	-0.1702207194739378	0.009338627265492097	0.26319856859496793	0.5701572327037534	-0.0012035976497588585	5999	bio	2	1	647	199.96666666666667	21.566666666666666
Alex	ID51	1_3_23	-0.09327253658801293	-0.167995375542755	0.00901809715734731	0.48113013407684324	-0.176142013078308	0.005373438341774607	0.19392879874441515	-0.1720686943105315	0.007061877588557718	0.25926051481894236	0.5744604388206858	0.0043032061169323566	6000	bio	2	1	648	200.0	21.6
Alex	ID51	1_3_23	-0.08453768074987789	-0.1770721490154723	0.01259704422426254	0.4778995522999878	-0.17330109743377675	0.004302029790260967	0.19668093577505497	-0.17518662322462453	0.00415881460860618	0.26338895848952715	0.5624498750562763	-0.012010563764409454	6001	bio	2	1	649	200.03333333333333	21.633333333333333
Alex	ID51	1_3_23	-0.08862893519708237	-0.17800672388333116	0.0041966406964861645	0.47980781261425776	-0.1773479625740355	0.004474212208921159	0.1955894387085877	-0.17767734322868334	0.00271938448637286	0.2642431963762619	0.5684371295304308	0.005987254474154491	6002	bio	2	1	650	200.06666666666666	21.666666666666668
Alex	ID51	1_3_23	-0.09897044400445543	-0.17884832114880345	0.010375697102856508	0.4736422578505861	-0.1878339165856322	0.01216426311278882	0.18733590692306534	-0.18334111886721782	0.010009952118680911	0.2621234592518775	0.5726831997283359	0.004246070197905127	6003	bio	2	1	651	200.1	21.7
Alex	ID51	1_3_23	-0.1077420109991456	-0.19751954339010602	0.020628982707018056	0.473565956231079	-0.1949772358131101	0.00714372672509209	0.1829119726159667	-0.19624838960160806	0.013644369995143459	0.26827266008203055	0.5813135265011059	0.00863032677276998	6004	bio	2	1	652	200.13333333333333	21.733333333333334
Alex	ID51	1_3_23	-0.09982583794641098	-0.1861984705524291	0.013814213187758027	0.4672074879388428	-0.19238178103887926	0.006867787453645507	0.18369082499621592	-0.18929012579565418	0.007001717376720345	0.26376707700455154	0.5670670383588383	-0.014246488142267588	6005	bio	2	1	653	200.16666666666666	21.766666666666666
Alex	ID51	1_3_23	-0.0955853394509889	-0.19556689376889014	0.010283442081929713	0.4663710494306641	-0.19018367054736318	0.0023518756580391963	0.1853928549898376	-0.19287528215812666	0.003968658746045656	0.26752828850209454	0.5619821724015455	-0.00508486595729285	6006	bio	2	1	654	200.2	21.8
Alex	ID51	1_3_23	-0.0907058748777465	-0.19653638022680653	0.004974844571804317	0.4655658034084471	-0.191167313595062	0.0012712099754102432	0.1874299642653503	-0.19385184691093427	0.002259091170538737	0.2696451929022485	0.5562975884720647	-0.005684583929480791	6007	bio	2	1	655	200.23333333333332	21.833333333333332
Alex	ID51	1_3_23	-0.08520208070086666	-0.18642701549764995	0.011510473733455614	0.46658219856640626	-0.19330843781414786	0.00237012068019306	0.1906900589327698	-0.1898677266558989	0.005147954103051045	0.2690956190673909	0.5518271874596266	-0.004470401012438119	6008	bio	2	1	656	200.26666666666665	21.866666666666667
Alex	ID51	1_3_23	-0.08977969798687768	-0.1951898246020507	0.00988642520921266	0.47014941924945086	-0.1994652346875303	0.0071155611965348885	0.1901848606312866	-0.1973275296447905	0.007476890126041542	0.274059181873291	0.5599454397175256	0.008118252257899083	6009	bio	2	1	657	200.3	21.9
Alex	ID51	1_3_23	-0.08785680119842532	-0.19416155230520604	0.002180567810341749	0.4717395162069091	-0.20119077901672355	0.0023464678915614888	0.1919413575042419	-0.1976761656609648	0.0017907619429940113	0.27553103489623887	0.5596404635851251	-0.00030497613240054733	6010	bio	2	1	658	200.33333333333334	21.933333333333334
Alex	ID51	1_3_23	-0.09113753089501975	-0.19696011815148906	0.004312210354110566	0.4711655744652101	-0.1988965716742246	0.0023649093964126094	0.1900140217850952	-0.19792834491285682	0.0019437637071886113	0.27437375638877975	0.5623064397194856	0.0026659761343604815	6011	bio	2	1	659	200.36666666666667	21.966666666666665
Alex	ID51	1_3_23	-0.10915790991961671	-0.1813230849965819	0.02385897873082166	0.46728810851794433	-0.20214071018536361	0.0050556084551378324	0.1790650992991638	-0.19173189759097276	0.01258073380275642	0.26234601262617785	0.5768217971705105	0.014515357451024946	6012	bio	2	1	660	200.4	22.0
Alex	ID51	1_3_23	-0.10979495645983883	-0.17849380654873648	0.002900111175429582	0.46637056954626477	-0.20104921311889634	0.0014259185147326818	0.17828780654321297	-0.1897715098338164	0.0021088632451778714	0.2603838856507761	0.576606850222433	-0.00021494694807755454	6013	bio	2	1	661	200.43333333333334	22.03333333333333
Alex	ID51	1_3_23	-0.1062097401118165	-0.17783276578854346	0.0036456482480847186	0.46630050642395027	-0.1989959077449035	0.0020545003772149423	0.18004538315606688	-0.18841433676672348	0.0022205842213465993	0.2606075637717739	0.5729012663329602	-0.00370558388947273	6014	bio	2	1	662	200.46666666666667	22.066666666666666
Alex	ID51	1_3_23	-0.1089741141946412	-0.18141990167416355	0.004528720341519931	0.4676907315290526	-0.19362264212466407	0.005550199029629824	0.1793583086672057	-0.1875212718994138	0.0011267813498929996	0.2594872449711826	0.5767939416880468	0.003892675355086528	6015	bio	2	1	663	200.5	22.1
Alex	ID51	1_3_23	-0.10741808902954109	-0.17897657025454694	0.002896736567330653	0.47208647262768544	-0.1889698029590452	0.006400894633356083	0.18233419179907218	-0.18397318660679607	0.004630851936546638	0.2590210240294788	0.5795907191125653	0.0027967774245185595	6016	bio	2	1	664	200.53333333333333	22.133333333333333
Alex	ID51	1_3_23	-0.0822896622808229	-0.18621910558160382	0.026151331683670762	0.4693403341520388	-0.2003203886872862	0.011678059466434264	0.19352533593560795	-0.193269747134445	0.014548805611766183	0.2735054858799037	0.551810202107342	-0.027780517005223326	6017	bio	2	1	665	200.56666666666666	22.166666666666668
Alex	ID51	1_3_23	-0.08377010565301513	-0.1820580279542845	0.004416591400485816	0.47414517670117196	-0.20090116878167708	0.004839815847736474	0.19518753552407841	-0.19147959836798079	0.0024428549031788108	0.2734275235142333	0.5582333976399059	0.0064231955325638745	6018	bio	2	1	666	200.6	22.2
Alex	ID51	1_3_23	-0.0797815464672853	-0.18472006668893415	0.004795315902299334	0.4734215110268556	-0.19018774956475815	0.010737832338308861	0.19681998227978514	-0.18745390812684615	0.004344083830657978	0.27180337212154493	0.5532300772525807	-0.005003320387325205	6019	bio	2	1	667	200.63333333333333	22.233333333333334
Alex	ID51	1_3_23	-0.07717313481427013	-0.1893330754494016	0.00529940196397053	0.47335792634393314	-0.18776613291421484	0.002422451282088229	0.1980923957648315	-0.18854960418180822	0.0016791622678548005	0.2734804389658741	0.5505332910995355	-0.0026967861530451387	6020	bio	2	1	668	200.66666666666666	22.266666666666666
Alex	ID51	1_3_23	-0.093354356878113	-0.17253868109420756	0.023321312768306342	0.4677231237260133	-0.19213907950387554	0.007132577543843543	0.18718438342395016	-0.18233888029904155	0.012552203964913413	0.261314868820189	0.5614197314477747	0.010886440348239157	6021	bio	2	1	669	200.7	22.3
Alex	ID51	1_3_23	-0.08727782067053225	-0.1605732434792173	0.013419984709390074	0.47548573377093506	-0.18521254805383291	0.010403602868138974	0.1941039565502014	-0.1728928957665251	0.011709274787025804	0.25993903007239405	0.5633026837655888	0.0018829523178141017	6022	bio	2	1	670	200.73333333333332	22.333333333333332
Alex	ID51	1_3_23	-0.09418503677349843	-0.1708638845402526	0.012393826194526879	0.46393323668164044	-0.18348496421594218	0.011680956078810586	0.184874099954071	-0.17717442437809738	0.010174563383106123	0.25606485406540663	0.5582609594237495	-0.005041724341839249	6023	bio	2	1	671	200.76666666666665	22.366666666666667
Alex	ID51	1_3_23	-0.0902449459121093	-0.17141287229318225	0.003978153283732155	0.4636093147120359	-0.18729056747439565	0.0038193640312418698	0.1866821843999633	-0.17935171988378895	0.0028301563706944538	0.2588769541647441	0.5540818019171774	-0.004179157506572162	6024	bio	2	1	672	200.8	22.4
Alex	ID51	1_3_23	-0.09018951926397722	-0.17315365295205676	0.0017416628306405125	0.46277575551025407	-0.19191425366275006	0.004698222526791858	0.18629311812313842	-0.1825339533074034	0.0032059292147724287	0.2608136690629364	0.5532834312042673	-0.0007983707129101125	6025	bio	2	1	673	200.83333333333334	22.433333333333334
Alex	ID51	1_3_23	-0.09025790279089341	-0.16298766186376934	0.010166221083268487	0.4628578157425536	-0.1886515196311338	0.003263765806976951	0.1862999564758301	-0.17581959074745157	0.006714366042267171	0.2561644047745462	0.5537107834278423	0.0004273522235750393	6026	bio	2	1	674	200.86666666666667	22.466666666666665
Alex	ID51	1_3_23	-0.08990254839312728	-0.1632653949599303	0.0004510126613687094	0.464657622182556	-0.18503127172195422	0.004042956609387914	0.18737753689471437	-0.17414833334094226	0.001988537371530906	0.2558084895740522	0.5549871495630783	0.0012763661352359623	6027	bio	2	1	675	200.9	22.5
Alex	ID51	1_3_23	-0.08956111064294436	-0.17208195111706526	0.008823165090213608	0.4650751216100466	-0.189829155947296	0.004816014826777262	0.18775700548355112	-0.18095555353218062	0.006817788728166706	0.26076350485121214	0.5549200964166642	-0.00006705314641408666	6028	bio	2	1	676	200.93333333333334	22.53333333333333
Alex	ID51	1_3_23	-0.09371834919506838	-0.16297998371337874	0.010006420088974783	0.46462594981219496	-0.18402063517678813	0.005825862068862131	0.1854538003085633	-0.17350030944508343	0.007802910897625856	0.25395958226936066	0.5587406064068702	0.0038205099902060002	6029	bio	2	1	677	200.96666666666667	22.566666666666666
Alex	ID51	1_3_23	-0.09985439106817617	-0.16488824402764868	0.006425921513335636	0.4563438649049072	-0.1895189106830748	0.00994102429101528	0.1782447369183655	-0.17720357735536174	0.008104615239429134	0.25134099161624035	0.5567433607034665	-0.0019972457034036495	6030	bio	2	1	678	201.0	22.6
Alex	ID51	1_3_23	-0.10519574437585444	-0.1652525962579039	0.005353765749931304	0.4548636614749144	-0.19770357905728142	0.008317439425081516	0.17483395854953	-0.18147808765759266	0.0054685324727201294	0.2519944629589223	0.5609987561185513	0.004255395415084795	6031	bio	2	1	679	201.03333333333333	22.633333333333333
Alex	ID51	1_3_23	-0.09858629654272466	-0.17173475475408928	0.00925760117031039	0.4508902186477659	-0.1959251274730529	0.004353290472511896	0.17615196105252062	-0.1838299411135711	0.0026959868835525315	0.25460353617431897	0.5500087407288795	-0.010990015389671814	6032	bio	2	1	680	201.06666666666666	22.666666666666668
Alex	ID51	1_3_23	-0.09171243240551741	-0.1780979019192197	0.00936694454034459	0.4669397124439696	-0.20644503330590802	0.019189962736975798	0.1876136400192261	-0.19227146761256386	0.014234797306917145	0.26863952646465294	0.559370877685625	0.009362136956745482	6033	bio	2	1	681	201.1	22.7
Alex	ID51	1_3_23	-0.09861796891308616	-0.1792532236108091	0.007001514312519959	0.4709575445780638	-0.20240440666284165	0.005698213643451607	0.18616978783248883	-0.19082881513682537	0.0020410671970565717	0.2665986245053012	0.5700458252153207	0.010674947529695666	6034	bio	2	1	682	201.13333333333333	22.733333333333334
Alex	ID51	1_3_23	-0.09476521701239005	-0.1792431460384214	0.0038527650805340787	0.4678260589296874	-0.20624108243615713	0.004952401776464958	0.1865304209586487	-0.19274211423728926	0.0019469899074005957	0.2682221477500897	0.5632386992526978	-0.006807125962622895	6035	bio	2	1	683	201.16666666666666	22.766666666666666
Alex	ID51	1_3_23	-0.08720943714361562	-0.16864789835485827	0.013013419339336862	0.46359563800665304	-0.2040982786216734	0.004742158725033685	0.1881931004315187	-0.18637308848826584	0.006582476131458948	0.2648614187885481	0.5519447076223803	-0.011293991630317413	6036	bio	2	1	684	201.2	22.8
Alex	ID51	1_3_23	-0.09061949568585215	-0.16523999929241917	0.004821024297932299	0.4681826130384521	-0.20285969698678574	0.004751255035106928	0.18878155867629998	-0.18404984813960246	0.0023966077742318603	0.2636528465548286	0.5600669945366756	0.008122286914295285	6037	bio	2	1	685	201.23333333333332	22.833333333333332
Alex	ID51	1_3_23	-0.09074042655450443	-0.1681047891858214	0.002867341174037805	0.4641091143140259	-0.20376895795257544	0.0041737450044067904	0.18668434387976074	-0.1859368735691984	0.002821200963200764	0.26348351979299356	0.5559945556710447	-0.004072438865630912	6038	bio	2	1	686	201.26666666666665	22.866666666666667
Alex	ID51	1_3_23	-0.09144777615924093	-0.16746642296350078	0.0009528141986351673	0.458932121413147	-0.20423360602230822	0.0051978027400486375	0.18374217262695303	-0.1858500144929045	0.002943453104770439	0.2613453919407913	0.5516066147191059	-0.00438794095193884	6039	bio	2	1	687	201.3	22.9
Alex	ID51	1_3_23	-0.08554135897125237	-0.1672251610816955	0.005911342596583199	0.46390852263507076	-0.20367418078369126	0.005007746570980414	0.1891835818319092	-0.18544967093269338	0.005456116668655856	0.26491887075819065	0.5506575191845099	-0.0009490955345959895	6040	bio	2	1	688	201.33333333333334	22.933333333333334
Alex	ID51	1_3_23	-0.0827268369686891	-0.17052148702127057	0.004334431773927032	0.470131903468872	-0.2067322441189574	0.006934134435170973	0.19370253325009146	-0.188626865570114	0.005524082519653897	0.27037153289928406	0.5540433248472489	0.00338580566273905	6041	bio	2	1	689	201.36666666666667	22.966666666666665
Alex	ID51	1_3_23	-0.0809874959630128	-0.17137724087652573	0.0019384586131282514	0.47438223959448234	-0.2134027572419126	0.007909557668048546	0.19669737181573477	-0.19238999905921916	0.004809389949992552	0.2751431769410678	0.5569575272846032	0.0029142024373542963	6042	bio	2	1	690	201.4	23.0
Alex	ID51	1_3_23	-0.09236387547772207	-0.17001808828628517	0.011457281816655042	0.472722319456909	-0.21382997432849105	0.001714015548991903	0.19017922198959347	-0.1919240313073881	0.006534784089912404	0.2701906183971723	0.5667820472318041	0.009824519947200905	6043	bio	2	1	691	201.43333333333334	23.03333333333333
Alex	ID51	1_3_23	-0.09929508580065916	-0.1604964619753111	0.011777225655757114	0.4725207680091552	-0.20848466197451776	0.0053491108744941045	0.18661284110424803	-0.18449056197491442	0.008244727947978887	0.26241402386842644	0.5738259649121943	0.007043917680390144	6044	bio	2	1	692	201.46666666666667	23.066666666666666
Alex	ID51	1_3_23	-0.11338017280786117	-0.1617598776278686	0.014141636931825758	0.46026691987011725	-0.22166504691772437	0.017996648061950636	0.17344337353112804	-0.19171246227279648	0.015019677761923114	0.2585271204584866	0.5767665179650631	0.0029405530528687773	6045	bio	2	1	693	201.5	23.1
Alex	ID51	1_3_23	-0.11377199841998298	-0.16780690094488504	0.006059704473557708	0.4603506596978151	-0.22212933507415755	0.0004717794515946851	0.17328933063891605	-0.1949681180095213	0.003259298005508278	0.2608481534407675	0.5766868764017221	-0.00007964156334094863	6046	bio	2	1	694	201.53333333333333	23.133333333333333
Alex	ID51	1_3_23	-0.12067273608355711	-0.16864189979986555	0.006951072103588719	0.4650194550197142	-0.22156211171405005	0.004703125779525652	0.17217335946807855	-0.1951020057569578	0.00112397401351368	0.2602084901783802	0.5880781338805185	0.011391257478796435	6047	bio	2	1	695	201.56666666666666	23.166666666666668
Alex	ID51	1_3_23	-0.11983197861578354	-0.17113321965942374	0.0026293626152065984	0.4697556740997313	-0.22732828268630967	0.007461936669206419	0.17496184774197387	-0.1992307511728667	0.0049821888325354115	0.2651500337133495	0.5922596435206321	0.004181509640113545	6048	bio	2	1	696	201.6	23.2
Alex	ID51	1_3_23	-0.12466921336187742	-0.16829878245428453	0.00560650285460511	0.4698055820772704	-0.22816916012518296	0.0008423572124865714	0.1725681843576965	-0.19823397128973375	0.002592912365015213	0.2628240583086162	0.597482003523849	0.005222360003216853	6049	bio	2	1	697	201.63333333333333	23.233333333333334
Alex	ID51	1_3_23	-0.12007504006408709	-0.16575515519519035	0.005251330109918499	0.47219108742675786	-0.23094685100009138	0.003661448124578956	0.17605802368133538	-0.19835100309764087	0.0034918011038543332	0.2652160404885383	0.5958432033470891	-0.0016388001767598803	6050	bio	2	1	698	201.66666666666666	23.266666666666666
Alex	ID51	1_3_23	-0.11183254561975087	-0.160672579549896	0.009683557706496761	0.4727923825792235	-0.2301387256714782	0.0010072846703513666	0.18047991847973632	-0.1954056526106871	0.0053130257950742225	0.26600069557552064	0.5887375069830705	-0.007105696364018588	6051	bio	2	1	699	201.7	23.3
Alex	ID51	1_3_23	-0.11642072036254891	-0.16792939143783547	0.008585608088387776	0.4737384746726683	-0.22354943298312357	0.006656866258389329	0.17865887715505968	-0.19573941221047952	0.0018513743480543477	0.2650149276527847	0.5927743790904894	0.004036872107418876	6052	bio	2	1	700	201.73333333333332	23.333333333333332
Alex	ID51	1_3_23	-0.11579327151031515	-0.15452418065350315	0.013419887042540598	0.47148709701281755	-0.22395625498272698	0.002287838610268708	0.1778469127512512	-0.18924021781811506	0.006549718615543244	0.2596947908892259	0.5913704796473404	-0.0014038994431490037	6053	bio	2	1	701	201.76666666666665	23.366666666666667
Alex	ID51	1_3_23	-0.10482815292590342	-0.14710204858996567	0.013240916506752952	0.4699603447960814	-0.22848996284619116	0.00478387701791609	0.182566095935089	-0.18779600571807842	0.004935224261622736	0.2619116628725125	0.5805220148284429	-0.010848464818897452	6054	bio	2	1	702	201.8	23.4
Alex	ID51	1_3_23	-0.10201531051873802	-0.1568769338927305	0.010171551754268164	0.47125603267449945	-0.22794937307025132	0.0014039388819069595	0.1846203610778807	-0.1924131534814909	0.005053519441545074	0.266659894542128	0.5776602154703239	-0.0028617993581190326	6055	bio	2	1	703	201.83333333333334	23.433333333333334
Alex	ID51	1_3_23	-0.09485255597308351	-0.14246816485812364	0.016090919109048432	0.4716720924487916	-0.22217636374530003	0.005787982584783624	0.18840976823785405	-0.18232226430171183	0.01077894480283852	0.2621824723881159	0.5721045133883903	-0.005555702081933567	6056	bio	2	1	704	201.86666666666667	23.466666666666665
Alex	ID51	1_3_23	-0.09922190342974835	-0.17600908509967028	0.03382431858658585	0.4639872236765745	-0.20727427354809547	0.016766916839175222	0.1823826601234131	-0.19164167932388287	0.011098537226978487	0.26455617166826856	0.564076265113665	-0.008028248274725258	6057	bio	2	1	705	201.9	23.5
Alex	ID51	1_3_23	-0.09716727837365724	-0.17855367212756335	0.0032705362348763307	0.46666545850970476	-0.21767864721179175	0.010743553097332792	0.18474909006802376	-0.19811615966967755	0.00689339440557637	0.27089156318206725	0.5651885692905723	0.0011123041769072195	6058	bio	2	1	706	201.93333333333334	23.53333333333333
Alex	ID51	1_3_23	-0.09833075810003677	-0.1868681492318114	0.008395487751808175	0.46790907893078604	-0.21403224560284406	0.0038526401915396536	0.18478916041537463	-0.20045019741732772	0.0023343816826287686	0.27263036414101915	0.5668910311271008	0.001702461836528557	6059	bio	2	1	707	201.96666666666667	23.566666666666666
Alex	ID51	1_3_23	-0.10094828755664054	-0.18493937385946646	0.0032514050644533196	0.46331298609539795	-0.21266829416860955	0.004794208262732867	0.1811823492693787	-0.198803834014038	0.003964794962992682	0.2689795681932966	0.5649421899317942	-0.0019488411953065832	6060	bio	2	1	708	202.0	23.6
Alex	ID51	1_3_23	-0.1169356363231202	-0.1772594239023435	0.017736317315749962	0.46115110687603744	-0.2167008827479857	0.004575531926412256	0.17210773527645862	-0.1969801533251646	0.00925604831315561	0.2615764770502059	0.5794306786307413	0.014488488698947033	6061	bio	2	1	709	202.03333333333333	23.633333333333333
Alex	ID51	1_3_23	-0.11738960696496603	-0.17197937582669054	0.00529952800019629	0.46518669473290997	-0.2219161464297179	0.0065943115349922496	0.17389854388397197	-0.19694776112820422	0.0017911015390445692	0.2627339418087772	0.584712603214805	0.005281924584063735	6062	bio	2	1	710	202.06666666666666	23.666666666666668
Alex	ID51	1_3_23	-0.12042703527105703	-0.16811762609350578	0.004913153947964116	0.4598223069740599	-0.2199801727913817	0.005703038659840305	0.16969763585150144	-0.19404889944244375	0.005104020706310418	0.2577833644524263	0.5825624626817971	-0.0021501405330078827	6063	bio	2	1	711	202.1	23.7
Alex	ID51	1_3_23	-0.11529443167712383	-0.1722243568125914	0.006573344419056215	0.462056648737732	-0.21265401760772695	0.007659297153909152	0.17338110853030408	-0.19243918721015918	0.004019843833565192	0.259024804930539	0.578764915598908	-0.003797547082889152	6064	bio	2	1	712	202.13333333333333	23.733333333333334
Alex	ID51	1_3_23	-0.1180453689967651	-0.1771840820516355	0.005671554512072155	0.45933570419305436	-0.21380909935711645	0.0029559690564996965	0.17064516759814463	-0.19549659070437597	0.004102814754618418	0.25949699459075276	0.5785415244997151	-0.00022339109919289335	6065	bio	2	1	713	202.16666666666666	23.766666666666666
Alex	ID51	1_3_23	-0.12175031650244161	-0.18168503780484002	0.005829685987437365	0.46101745907080094	-0.21454332248822006	0.0018350430717212034	0.16963357128417966	-0.19811418014653004	0.0028062611407536453	0.260815599383466	0.5836933673761586	0.0051518428764435464	6066	bio	2	1	714	202.2	23.8
Alex	ID51	1_3_23	-0.11875799732989512	-0.17996105309994492	0.0034534182042002385	0.4599756300396729	-0.2126681741975096	0.002145131427734792	0.1706088163548889	-0.19631461364872727	0.0020468372011366196	0.2600899762583427	0.5796571117642125	-0.0040362556119460935	6067	bio	2	1	715	202.23333333333332	23.833333333333332
Alex	ID51	1_3_23	-0.116818544529663	-0.18172558803659045	0.0026220336967649363	0.4560751296412353	-0.21192819245361316	0.003970072586176709	0.16962829255578615	-0.1968268902451018	0.0011062794546587004	0.2598356833826885	0.5736892531838143	-0.0059678585803982775	6068	bio	2	1	716	202.26666666666665	23.866666666666667
Alex	ID51	1_3_23	-0.12653524384899884	-0.18394709289257793	0.009967413379987678	0.46801225407666003	-0.20404405168453965	0.01430575462719045	0.1707385051138306	-0.1939955722885588	0.0030412058948848693	0.2584297180977277	0.5948870607454386	0.02119780756162437	6069	bio	2	1	717	202.3	23.9
Alex	ID51	1_3_23	-0.12470976359362806	-0.17337355997808812	0.010729956964338113	0.4436050935802611	-0.2105783976091613	0.025266720407674498	0.15944766499331653	-0.1919759787936247	0.011470040475595113	0.2495562748271242	0.5695313659735806	-0.02535569477185806	6070	bio	2	1	718	202.33333333333334	23.933333333333334
Alex	ID51	1_3_23	-0.1231208663471679	-0.1728327302599486	0.001678419269381627	0.445649641063965	-0.22106591124505592	0.010684948136336244	0.16126438735839854	-0.19694932075250227	0.005294771986754595	0.25454908676903876	0.5708119916826027	0.0012806257090220985	6071	bio	2	1	719	202.36666666666667	23.966666666666665
Alex	ID51	1_3_23	-0.12279814408856193	-0.1767482270458678	0.0039287739482875795	0.44564916117956566	-0.2189562194541319	0.002109691845502851	0.16142550854550186	-0.19785222324999985	0.000917165719442759	0.25535014598417927	0.5700121520544381	-0.0007998396281645448	6072	bio	2	0	720	202.4	24.0
Alex	ID51	1_3_23	-0.12057363995507808	-0.17739211193878157	0.0023158165720128464	0.44448592139538556	-0.2185340411537473	0.001237481843428411	0.16195614072015374	-0.19796307654626444	0.0005420875926162742	0.2557717169521063	0.5665553514115877	-0.003456800642850366	6073	bio	2	0	721	202.43333333333334	24.03333333333333
Alex	ID51	1_3_23	-0.12110655158062755	-0.17985643830087272	0.0025212891979190305	0.44477169255523696	-0.22137027792538433	0.00285059716210285	0.1618325704873047	-0.20061335811312853	0.002653160753913326	0.25775084931762066	0.5673989655142656	0.0008436141026778587	6074	bio	2	0	722	202.46666666666667	24.066666666666666
Alex	ID51	1_3_23	-0.12403240676385519	-0.1806913171847533	0.003042638871764058	0.44160013655950925	-0.2184374644183653	0.004319741022444471	0.15878386489782703	-0.1995643908015593	0.003224118203796688	0.25502600225837535	0.5668905941162186	-0.0005083713980470472	6075	bio	2	0	723	202.5	24.1
Alex	ID51	1_3_23	-0.12510494839654562	-0.1815905005781553	0.0013995986313312158	0.44412840751782223	-0.2211989591947936	0.00374406295872406	0.1595117295606383	-0.20139472988647444	0.0019697533178389057	0.2569121038282786	0.5706097120445106	0.0037191179282920483	6076	bio	2	0	724	202.53333333333333	24.133333333333333
Alex	ID51	1_3_23	-0.12606543702197248	-0.1806781203637693	0.0013247550925274522	0.4431621602796021	-0.21778854073925769	0.0035446562269461353	0.1585483616288148	-0.1992333305515135	0.0023663737780062455	0.2546203114007798	0.5704360094087408	-0.00017370263576976797	6077	bio	2	0	725	202.56666666666666	24.166666666666668
Alex	ID51	1_3_23	-0.12373247901422113	-0.18221051122219833	0.002791221024735959	0.4436353262974242	-0.22019504103121923	0.0024525761426778623	0.15995142364160153	-0.20120277612670878	0.0024181188732941695	0.25703504633817853	0.5686378909367239	-0.0017981184720169407	6078	bio	2	0	726	202.6	24.2
Alex	ID51	1_3_23	-0.12187988529028315	-0.17585372252536002	0.006621243541981046	0.4474739216083372	-0.21654803956677227	0.005294849728050996	0.16279701815902703	-0.19620088104606614	0.00575468179444868	0.25494637641026235	0.5708062586109393	0.0021683676742153546	6079	bio	2	0	727	202.63333333333333	24.233333333333334
Alex	ID51	1_3_23	-0.12039056405670179	-0.17444034299798572	0.0020532217184700548	0.44830028254412824	-0.21122768120156854	0.005384151328704894	0.16395485924371322	-0.19283401209977713	0.0035603935848263464	0.2531129235975967	0.5698794497608012	-0.0009268088501380722	6080	bio	2	0	728	202.66666666666666	24.266666666666666
Alex	ID51	1_3_23	-0.11027052189965802	-0.18950307449789405	0.018146656262206372	0.43501084387115485	-0.22267988245138537	0.01754314948089501	0.1623701609857484	-0.2060914784746397	0.013351841942196916	0.262369523150843	0.5462897293953694	-0.023589720365431832	6081	bio	2	0	729	202.7	24.3
Alex	ID51	1_3_23	-0.11220973475769025	-0.1864958789089659	0.0035782358528786795	0.43898908554229754	-0.22110094280621317	0.004280123502553715	0.16338967539230365	-0.20379841085758954	0.00250949571060359	0.2612086872461964	0.552284030139774	0.005994300744404657	6082	bio	2	0	730	202.73333333333332	24.333333333333332
Alex	ID51	1_3_23	-0.11618341752703865	-0.18915863747021477	0.004783350071541961	0.4395721450875856	-0.22278173791516087	0.0017790532964512302	0.16169436378027346	-0.20597018769268782	0.0027551217910201146	0.2618564215299454	0.5567717290421887	0.0044876989024147385	6083	bio	2	0	731	202.76666666666665	24.366666666666667
Alex	ID51	1_3_23	-0.11411367611236578	-0.1900247088400573	0.0022436374799135717	0.4388338429390868	-0.21837951837713598	0.004463701034281529	0.1623600834133605	-0.20420211360859664	0.0018892508030201886	0.26088177377542415	0.5536740503663148	-0.0030976786758739605	6084	bio	2	0	732	202.8	24.4
Alex	ID51	1_3_23	-0.11440088692541517	-0.1931353195170591	0.0031238419990470222	0.44755814132043437	-0.20791000040621932	0.013628066216089906	0.1665786271975096	-0.2005226599616392	0.005597721929400507	0.26068712319003806	0.5621532181019655	0.008479167735650717	6085	bio	2	0	733	202.83333333333334	24.433333333333334
Alex	ID51	1_3_23	-0.11058892519866959	-0.1881441618498534	0.006280342909832189	0.4472085455354615	-0.2050580474205015	0.0028733000270796004	0.16830981016839597	-0.19660110463517744	0.00428667594497037	0.25880530624910586	0.5580538485509179	-0.004099369551047616	6086	bio	2	0	734	202.86666666666667	24.466666666666665
Alex	ID51	1_3_23	-0.12112646678320305	-0.19381075680923443	0.01196453430265694	0.444476803591797	-0.20656800368325778	0.0031212788984986755	0.16167516840429697	-0.2001893802462461	0.00754282395385952	0.2573220706467556	0.565747122667628	0.007693274116710169	6087	bio	2	0	735	202.9	24.5
Alex	ID51	1_3_23	-0.12770640172576897	-0.18983455464678944	0.007688024940453316	0.4449662856791994	-0.20048870814038078	0.00609896934010428	0.1586299419767152	-0.1951616313935851	0.005878066222889661	0.2514985504128038	0.572771785169533	0.007024662501904921	6088	bio	2	0	736	202.93333333333334	24.53333333333333
Alex	ID51	1_3_23	-0.12076655348364262	-0.18941561556610087	0.006952481828604251	0.4466878709620974	-0.22123327092935163	0.02081587714202419	0.16296065873922738	-0.20532444324772625	0.011047074384640289	0.2621341322523866	0.5683457460172116	-0.004426039152321426	6089	bio	2	0	737	202.96666666666667	24.566666666666666
Alex	ID51	1_3_23	-0.12048726076318372	-0.1908259958159788	0.0014377680177786317	0.4488763837656249	-0.2167471915925292	0.004991442287302239	0.16419456150122058	-0.203786593704254	0.0019716737165191016	0.2617037061261472	0.5699533911659915	0.0016076451487799792	6090	bio	2	0	738	203.0	24.6
Alex	ID51	1_3_23	-0.11673432481756585	-0.18178377402001944	0.009790112523318281	0.43922662832000725	-0.21991046958236682	0.010155004076868623	0.1612461517512207	-0.20084712180119313	0.004163365840612459	0.25756530781609743	0.5572667461172814	-0.012686645048710088	6091	bio	2	0	739	203.03333333333333	24.633333333333333
Alex	ID51	1_3_23	-0.11286957580688473	-0.1802625404738767	0.004153364469616262	0.4444672059038086	-0.2205250815269164	0.005276495167649107	0.16579881504846194	-0.20039381100039655	0.004575175819590582	0.2600902277263349	0.5587891914306152	0.0015224453133337867	6092	bio	2	0	740	203.06666666666666	24.666666666666668
Alex	ID51	1_3_23	-0.10383263273931886	-0.17060534682006812	0.013226024696543827	0.4436487630606081	-0.24454965418588248	0.024038509523960222	0.1699080651606446	-0.2075775005029753	0.00827594896999331	0.26824833517040986	0.5524523864903167	-0.006336804940298535	6093	bio	2	0	741	203.1	24.7
Alex	ID51	1_3_23	-0.09975073603790285	-0.17280261751388526	0.004635717763511771	0.4396664423720704	-0.2575456435486143	0.013592447078528351	0.16995785316708378	-0.21517413053124979	0.0075967931808143116	0.27419988749640894	0.546033215862643	-0.00641917062767372	6094	bio	2	0	742	203.13333333333333	24.733333333333334
Alex	ID51	1_3_23	-0.09926677262109385	-0.17457687010961886	0.0018390739143049378	0.4366297338925782	-0.25658563480758656	0.0031848414673684555	0.16868148063574218	-0.2155812524586027	0.0013397294885516796	0.2737311058704985	0.5421351336897884	-0.003898082172854589	6095	bio	2	0	743	203.16666666666666	24.766666666666666
Alex	ID51	1_3_23	-0.09789454318096924	-0.18124126470648183	0.006804202302918468	0.4438433561845705	-0.25064418605844097	0.009345435239209136	0.17297440650180063	-0.2159427253824614	0.004308117357519017	0.27667924741522504	0.5461654667783142	0.00403033308852585	6096	bio	2	0	744	203.2	24.8
Alex	ID51	1_3_23	-0.09830340468927012	-0.18239778610906976	0.0012266660049149582	0.4413321211224366	-0.2495656458707578	0.0027330478359769584	0.17151435821658323	-0.21598171598991378	0.0014605688147553224	0.2757993413994932	0.5437996157621325	-0.002365851016181697	6097	bio	2	0	745	203.23333333333332	24.833333333333332
Alex	ID51	1_3_23	-0.10637578011401372	-0.18577953147174053	0.008752110985125223	0.447499595423706	-0.24804357252691633	0.006352514976043054	0.17056190765484613	-0.21691155199932843	0.0013310736557221295	0.2759383730719916	0.5573641022128808	0.013564486450748259	6098	bio	2	0	746	203.26666666666665	24.866666666666667
Alex	ID51	1_3_23	-0.10832243118023666	-0.18401151737319932	0.0026297004061807887	0.443430895543274	-0.23774837256408676	0.011070025338348305	0.16755423218151866	-0.21087994496864304	0.006739910617023724	0.2693413668783839	0.5543639446755781	-0.00300015753730265	6099	bio	2	0	747	203.3	24.9
Alex	ID51	1_3_23	-0.09610745367755147	-0.19048995676528913	0.013826635612038318	0.4360608309370728	-0.23588690097875964	0.0076015083215477215	0.16997668862976067	-0.21318842887202438	0.003346250614613329	0.27265615870994153	0.5341010819064054	-0.020262862769172774	6100	bio	2	0	748	203.33333333333334	24.933333333333334
Alex	ID51	1_3_23	-0.10996027663543684	-0.18693785244082628	0.014300984198102716	0.4387376261170046	-0.22573122740505958	0.010502520562743782	0.1643886747407839	-0.20633453992294293	0.008843172109019384	0.26381353025999965	0.5500675544204032	0.015966472513997854	6101	bio	2	0	749	203.36666666666667	24.966666666666665
Alex	ID51	1_3_23	-0.10334267076751713	-0.185795487628021	0.006715482468792616	0.4409033444115602	-0.22372171148251319	0.0029544017963608507	0.16878033682202154	-0.2047585995552671	0.0046658636797757835	0.2653542654444983	0.5455658745689338	-0.004501679851469431	6102	bio	2	0	750	203.4	25.0
Alex	ID51	1_3_23	-0.1119369204766234	-0.17692458456265236	0.01235127723183477	0.4520971279122925	-0.2439288037441405	0.023100375900213944	0.17008010371783455	-0.21042669415339643	0.00581521197866375	0.2705672472658071	0.567999976346928	0.02243410177799421	6103	bio	2	0	751	203.43333333333334	25.03333333333333
Alex	ID51	1_3_23	-0.12343447080218528	-0.17223983308447255	0.012415335674122388	0.4448335976427611	-0.229860272748718	0.015832954125669742	0.1606995634202879	-0.20105005291659528	0.013263330545439045	0.25738196024826	0.5711818560504625	0.0031818797035344515	6104	bio	2	0	752	203.46666666666667	25.066666666666666
Alex	ID51	1_3_23	-0.09975217569110129	-0.1938706223880613	0.03207401046992288	0.44229980801385516	-0.2509780656293332	0.021269256358230158	0.17127381616137693	-0.22242434400869726	0.023846910506863127	0.28072639510772845	0.5450519361602465	-0.026129919890215958	6105	bio	2	0	753	203.5	25.1
Alex	ID51	1_3_23	-0.10475665015039048	-0.19085514879324328	0.0058427601024449586	0.4414072230309447	-0.24974332306964087	0.0015235803688788084	0.1683252864402771	-0.22029923593144207	0.0036345442432613546	0.2772456589510078	0.5493294033984026	0.004277467238156141	6106	bio	2	0	754	203.53333333333333	25.133333333333333
Alex	ID51	1_3_23	-0.11615870348046897	-0.18253767241149887	0.014113370734974331	0.44612760592578127	-0.23947331703778052	0.011302877446398926	0.16498445122265615	-0.2110054947246397	0.009875971120366492	0.2678491888157046	0.5651615356468552	0.01583213224845259	6107	bio	2	0	755	203.56666666666666	25.166666666666668
Alex	ID51	1_3_23	-0.11839304524414063	-0.185541628780731	0.0037437998056970906	0.4475950924191894	-0.2367803257593688	0.0030668744079170897	0.16460102358752438	-0.2111609772700499	0.0004137530342003293	0.2677357938111811	0.5683027151471944	0.0031411795003392085	6108	bio	2	0	756	203.6	25.2
Alex	ID51	1_3_23	-0.09300884011053467	-0.18374734101132195	0.025447540919791005	0.43690014875164795	-0.21345494467034887	0.025660382362698596	0.17194565432055664	-0.1986011428408354	0.014549674961794979	0.2626932088528561	0.5307410651081209	-0.037561650039073524	6109	bio	2	0	757	203.63333333333333	25.233333333333334
Alex	ID51	1_3_23	-0.10472137864703379	-0.17889187065805046	0.012679083220819844	0.4315801502997436	-0.21468728780804436	0.005460865603298596	0.1634293858263549	-0.1967895792330474	0.008706812951384384	0.2558032498743896	0.537494783081281	0.006753717973160045	6110	bio	2	0	758	203.66666666666666	25.266666666666666
Alex	ID51	1_3_23	-0.09611249246374509	-0.18519239290905753	0.010668153633701306	0.4346319751378176	-0.216993012376129	0.00382491838163305	0.16925974133703625	-0.20109270264259327	0.0072463726414471585	0.2628443172175934	0.5316963130285518	-0.005798470052729154	6111	bio	2	0	759	203.7	25.3
Alex	ID51	1_3_23	-0.09949519759521497	-0.1844029830720213	0.0034735949529676327	0.42782049597253424	-0.23124557903872667	0.015796578898320975	0.16416264918865964	-0.20782428105537398	0.008443606829812593	0.26484015402657884	0.5293921698322864	-0.0023041431962653736	6112	bio	2	0	760	203.73333333333332	25.333333333333332
Alex	ID51	1_3_23	-0.09081096956121826	-0.19421529935794046	0.013103334210855222	0.43454199681292716	-0.21279846281195058	0.019633508872119322	0.17186551362585445	-0.20350688108494552	0.008830292353170205	0.26636967812196816	0.5256815321485742	-0.00371063768371227	6113	bio	2	0	761	203.76666666666665	25.366666666666667
Alex	ID51	1_3_23	-0.08864741074645988	-0.1947456915903929	0.002227622648736669	0.4349319028874512	-0.21749389171801736	0.004711589897144935	0.17314224607049566	-0.20611979165420513	0.002908151883610638	0.26919064970000167	0.5240732565914844	-0.0016082755570897556	6114	bio	2	0	762	203.8	25.4
Alex	ID51	1_3_23	-0.08825654490313717	-0.19638353704559308	0.001683839019204705	0.4317507492037356	-0.22055219499548318	0.004412817432930538	0.1717471021502992	-0.20846786602053813	0.002731278050270836	0.27010353248371693	0.5205686409604889	-0.003504615630995467	6115	bio	2	0	763	203.83333333333334	25.433333333333334
Alex	ID51	1_3_23	-0.08936099884838855	-0.1906648746288755	0.005824338447717441	0.43066956965185543	-0.21868580459506215	0.0021569335525665817	0.17065428540173344	-0.20467533961196882	0.003946834808506869	0.26648617181994844	0.5207849505226287	0.0002163095621398048	6116	bio	2	0	764	203.86666666666667	25.466666666666665
Alex	ID51	1_3_23	-0.08905267312176512	-0.19092977081735207	0.00040649076787460344	0.4431600007998049	-0.20523608453268416	0.018354994960990835	0.17705366383901988	-0.19808292767501812	0.009187597048742223	0.26567808738231896	0.5324049219296051	0.011619971406976348	6117	bio	2	0	765	203.9	25.5
Alex	ID51	1_3_23	-0.09539170609582515	-0.1886839118280943	0.006725118708680926	0.4374474569091795	-0.20906976102850328	0.006879697171890426	0.1710278754066772	-0.1988768364282988	0.006077862892488665	0.262302364140795	0.5332289906592624	0.0008240687296573457	6118	bio	2	0	766	203.93333333333334	25.53333333333333
Alex	ID51	1_3_23	-0.08906826936474621	-0.1945124677722776	0.008599878864637148	0.4422146285329589	-0.20403109480575554	0.006936431546178929	0.17657317958410634	-0.19927178128901657	0.0055593506692077485	0.26624674752292976	0.5313681603739406	-0.0018608302853218017	6119	bio	2	0	767	203.96666666666667	25.566666666666666
Alex	ID51	1_3_23	-0.090853919214966	-0.19217243146963492	0.0029435208994120546	0.44073514492956534	-0.20584745725753772	0.00234265752703091	0.17494061285729967	-0.19900994436358632	0.0016534305830590583	0.26497014168106814	0.5317649287498739	0.0003967683759332763	6120	bio	2	0	768	204.0	25.6
Alex	ID51	1_3_23	-0.0870004474876711	-0.20244147773269638	0.010968252162763113	0.4396078964753416	-0.21123895848495478	0.005508082657585067	0.17630372449383525	-0.20684021810882558	0.007948034993571803	0.27178277925156463	0.5266818238738196	-0.005083104876054345	6121	bio	2	0	769	204.03333333333333	25.633333333333333
Alex	ID51	1_3_23	-0.09502819366326909	-0.1981672673582151	0.009094700818891814	0.4406415674716797	-0.21047606226098625	0.0012847125659913394	0.1728066869042053	-0.20432166480960068	0.004309568728344101	0.26759950252079107	0.5358111602293588	0.009129336355539253	6122	bio	2	0	770	204.06666666666666	25.666666666666668
Alex	ID51	1_3_23	-0.09021399336834701	-0.192967599919464	0.007086117833710949	0.4404153019773558	-0.2129756601264341	0.0025098178345993693	0.1751006543045044	-0.20297163002294905	0.0026617438567233392	0.2680629062963365	0.5310063761880104	-0.004804784041348431	6123	bio	2	0	771	204.1	25.7
Alex	ID51	1_3_23	-0.09367779896331774	-0.18942005449679544	0.004958127441448747	0.4398651145134278	-0.21440139667709324	0.0015282116860399061	0.17309365777505503	-0.20191072558694434	0.002270143892257983	0.26594991157921866	0.5341274267236079	0.003121050535597525	6124	bio	2	0	772	204.13333333333333	25.733333333333334
Alex	ID51	1_3_23	-0.09652303356744385	-0.19298727517983982	0.00456294020934488	0.44174410187933333	-0.21505092021170036	0.0019880830825800815	0.17261053415594474	-0.2040190976957701	0.0021630167314694014	0.26724181694898863	0.5387191416073602	0.004591714883752318	6125	bio	2	0	773	204.16666666666666	25.766666666666666
Alex	ID51	1_3_23	-0.09723254265197756	-0.19551902530004872	0.002629289221864653	0.44347120583282473	-0.21202716861099224	0.00348223517427392	0.1731193315904236	-0.20377309695552048	0.000565147054788054	0.26738320443356006	0.5409556935841335	0.0022365519767733044	6126	bio	2	0	774	204.2	25.8
Alex	ID51	1_3_23	-0.11157100862207026	-0.17949508534811387	0.02150251747955853	0.44147944563305686	-0.2097298420198972	0.0030405292564834466	0.1649542185054933	-0.19461246368400553	0.012271359893055313	0.25511547429334114	0.5538762907570647	0.012920597172931148	6127	bio	2	0	775	204.23333333333332	25.833333333333332
Alex	ID51	1_3_23	-0.10948471119561765	-0.18120611317422464	0.002698194428381343	0.4396889969388429	-0.21092943304733258	0.0021551624439275978	0.16510214287161262	-0.1960677731107786	0.0014628079661207706	0.256322627236493	0.5499774881305896	-0.0038988026264751285	6128	bio	2	0	776	204.26666666666665	25.866666666666667
Alex	ID51	1_3_23	-0.10202562803332516	-0.17462929748025502	0.0099444671196822	0.42888631922363274	-0.1965850884933471	0.017957117432988817	0.1634303455951538	-0.18560719298680106	0.010593330102650879	0.24730448428969304	0.5313657426850036	-0.01861174544558597	6129	bio	2	0	777	204.3	25.9
Alex	ID51	1_3_23	-0.10588509831561277	-0.1633114638622739	0.011957795309511056	0.42553936547991933	-0.19232599447744736	0.005416823903250892	0.15982713358215328	-0.17781872916986063	0.008581567772756996	0.23909038682613679	0.532215937103717	0.0008501944187133681	6130	bio	2	0	778	204.33333333333334	25.933333333333334
Alex	ID51	1_3_23	-0.10471178095904543	-0.17565960928579694	0.012403764308454707	0.42819504574627665	-0.2039239606135863	0.011898128263392755	0.1617416323936156	-0.18979178494969162	0.01212515444874971	0.24936173981535634	0.5336558436905913	0.0014399065868743177	6131	bio	2	0	779	204.36666666666667	25.966666666666665
Alex	ID51	1_3_23	-0.10184927051654036	-0.18107810401068103	0.006128136023053611	0.4290845114805908	-0.20381706636361674	0.0008958658790218293	0.16361762048202522	-0.19244758518714888	0.0032515544296740266	0.2526000767548675	0.5314204938414263	-0.002235349849164958	6132	bio	2	0	780	204.4	26.0
Alex	ID51	1_3_23	-0.0962480598065798	-0.18802407077890004	0.008923004861736866	0.4326824447651978	-0.19983150645538306	0.005369339968990845	0.168217192479309	-0.19392778861714155	0.004831880043250159	0.25671971300146706	0.5290622781902047	-0.002358215651221629	6133	bio	2	0	781	204.43333333333334	26.03333333333333
Alex	ID51	1_3_23	-0.0994210554555055	-0.18615995982937594	0.003680055844717181	0.43019904299822986	-0.22655986779174797	0.026843483083673517	0.16538899377136218	-0.20635991381056196	0.012749762537259682	0.2644578100351854	0.5311587345130573	0.0020964563228526023	6134	bio	2	0	782	204.46666666666667	26.066666666666666
Alex	ID51	1_3_23	-0.11685813499261499	-0.18321023039727757	0.017684814008240797	0.4284767378887331	-0.22692769918389866	0.0017611458835798434	0.15580930144805905	-0.20506896479058812	0.009666284414464765	0.25754576047377603	0.5470843999399226	0.015925665426865354	6135	bio	2	0	783	204.5	26.099999999999998
Alex	ID51	1_3_23	-0.11805880575994854	-0.17985559850317356	0.0035630275660551913	0.42214754254486087	-0.213260831430786	0.01506127444414862	0.15204436839245616	-0.19655821496697978	0.009306319544976979	0.24850074814951031	0.5412382177338968	-0.005846182206025841	6136	bio	2	0	784	204.53333333333333	26.133333333333333
Alex	ID51	1_3_23	-0.12756171657934567	-0.1796953171137694	0.009504262420893295	0.423868887885559	-0.20773940150222758	0.005783529911561257	0.14815358565310666	-0.1937173593079985	0.004817535801629924	0.2438768136562732	0.5521432623963795	0.010905044662482655	6137	bio	2	0	785	204.56666666666666	26.166666666666668
Alex	ID51	1_3_23	-0.13141398859564202	-0.16841731390093972	0.011917774798851354	0.423025251111389	-0.21175111511022937	0.004099459608211632	0.1458056312578735	-0.19008421450558455	0.004325809866071578	0.23956479438914235	0.5561301006546551	0.003986838258275616	6138	bio	2	0	786	204.6	26.2
Alex	ID51	1_3_23	-0.13139287368206798	-0.1677711495571288	0.0006465092410691802	0.4223620508713988	-0.2099396714735411	0.0019290315205360326	0.1454845885946654	-0.18885541051533494	0.0012700502502078792	0.23839490682368766	0.5553581733510641	-0.0007719273035909913	6139	bio	2	0	787	204.63333333333333	26.233333333333334
Alex	ID51	1_3_23	-0.12944646255804448	-0.16991731256240827	0.0028973318603419673	0.4229244753875121	-0.2174601798389586	0.007541509624116385	0.1467390064147338	-0.19368874620068344	0.004993465521515932	0.24299725596881963	0.5544131828480718	-0.0009449905029922379	6140	bio	2	0	788	204.66666666666666	26.266666666666666
Alex	ID51	1_3_23	-0.12466969324627675	-0.19095436489282203	0.021572554225460013	0.42446658390502945	-0.2036181542800597	0.013927662052656583	0.14989844532937635	-0.19728625958644086	0.0047879177954578	0.24777290435754382	0.5492822793839617	-0.005130903464110159	6141	bio	2	0	789	204.7	26.3
Alex	ID51	1_3_23	-0.11940416167370627	-0.19980787214871198	0.010300990897570618	0.4269857370597534	-0.21575347097244246	0.01239403258997569	0.15379078769302357	-0.20778067156057722	0.011192989402243688	0.25850418536922204	0.5466225238313984	-0.002659755552563259	6142	bio	2	0	790	204.73333333333332	26.333333333333332
Alex	ID51	1_3_23	-0.13502775806542955	-0.20093392089193718	0.015664123019932773	0.42551849050854473	-0.21396986063092016	0.0023095623594999617	0.1452453662215576	-0.20745189076142867	0.008551743970610934	0.25324396022279805	0.5606978085521952	0.014075284720796777	6143	bio	2	0	791	204.76666666666665	26.366666666666667
Alex	ID51	1_3_23	-0.13212733675537125	-0.19491089179489118	0.006685007350759085	0.42180034618188467	-0.2270878606022031	0.01363475414081433	0.1448365047132567	-0.21099937619854714	0.003570969148499843	0.2559264539935824	0.5548614559021593	-0.005836352650035903	6144	bio	2	0	792	204.8	26.4
Alex	ID51	1_3_23	-0.12901096746557617	-0.19432603268310533	0.003170775572477001	0.4200415698580322	-0.2294847632061765	0.002972950764859464	0.14551530119622802	-0.21190539794464092	0.0011320954331190626	0.25705758218793234	0.5501770851948364	-0.00468437070732286	6145	bio	2	0	793	204.83333333333334	26.433333333333334
Alex	ID51	1_3_23	-0.13011494152642822	-0.2098392556629638	0.015552454659951366	0.4154272414154665	-0.2411229196607665	0.01251953324359121	0.14265614994451914	-0.22548108766186514	0.013873503421216144	0.26681922346444764	0.5464384146471907	-0.0037386705476457616	6146	bio	2	0	794	204.86666666666667	26.466666666666665
Alex	ID51	1_3_23	-0.12625379164874273	-0.20735729354919408	0.004590056024945547	0.4196089540719603	-0.2317812499995726	0.01023491635531774	0.1466775812116088	-0.21956927177438335	0.007149928427852159	0.26405487675409656	0.5464088824446716	-0.000029532202519111372	6147	bio	2	0	795	204.9	26.5
Alex	ID51	1_3_23	-0.13032081193377687	-0.2096914512679442	0.004689237278585925	0.4302851822479248	-0.20469033599945052	0.029118713388940603	0.14998218515707396	-0.20719089363369736	0.01281189496640511	0.2557786587446672	0.560628300985941	0.014219418541269402	6148	bio	2	0	796	204.93333333333334	26.53333333333333
Alex	ID51	1_3_23	-0.12742806877410873	-0.20693559513320903	0.003995335533239266	0.42835916621087655	-0.20704944770696998	0.003045479572008706	0.1504655487183839	-0.2069925214200895	0.0005224862366932987	0.25590190557119846	0.5557872466462899	-0.004841054339651096	6149	bio	2	0	797	204.96666666666667	26.566666666666666
Alex	ID51	1_3_23	-0.12749501264782737	-0.21062806564450054	0.0036930773020593353	0.4184761869471436	-0.2170613959030454	0.014068133700255812	0.14549058714965812	-0.21384473077377297	0.008467763319614323	0.25864469804900253	0.5460091011378722	-0.009778145508417713	6150	bio	2	0	798	205.0	26.599999999999998
Alex	ID51	1_3_23	-0.13114669298516857	-0.21915825078628526	0.009278945405553862	0.4281079467277831	-0.2010114222224424	0.01871823847534787	0.14848062687130725	-0.21008483650436383	0.004803867447606704	0.25725888728120094	0.5595489785777371	0.013539877439864956	6151	bio	2	0	799	205.03333333333333	26.633333333333333
Alex	ID51	1_3_23	-0.13078342049481195	-0.2145783540493773	0.004594281339120407	0.42107332131677255	-0.2116804521324156	0.012779442628422328	0.1451449504109803	-0.21312940309089645	0.004516206721111234	0.2578588743706289	0.5518643504688613	-0.007684628108875824	6152	bio	2	0	800	205.06666666666666	26.666666666666668
Alex	ID51	1_3_23	-0.12967224816796863	-0.18996748262542718	0.024635943176305377	0.42153976895300316	-0.21663297910546864	0.004974444372607158	0.14593376039251726	-0.2033002308654479	0.009860773185937371	0.25025516236882117	0.5518566267800882	-7.723688773109139e-6	6153	bio	2	0	801	205.1	26.7
Alex	ID51	1_3_23	-0.13459538222155754	-0.18530204649432358	0.0067825911864871835	0.4217955473378905	-0.23122206470315532	0.014591327600969161	0.14360008255816648	-0.20826205559873945	0.005483225047218459	0.2529704874346505	0.5582826475615431	0.006426020781454933	6154	bio	2	0	802	205.13333333333333	26.733333333333334
Alex	ID51	1_3_23	-0.13401040313867174	-0.1831074151647032	0.0022712567447044077	0.42998909357348625	-0.23111852964398172	0.008194200352891277	0.14798934521740725	-0.20711297240434245	0.004537181821290726	0.2545518211210418	0.5660393090635225	0.0077566615019794005	6155	bio	2	0	803	205.16666666666666	26.766666666666666
Alex	ID51	1_3_23	-0.13736359537957776	-0.17652927978863509	0.007383479073604193	0.43428069975744643	-0.22486083707562243	0.007587924612059895	0.14845855218893433	-0.20069505843212876	0.006435042729995302	0.24963663232208153	0.5736838324308003	0.0076445233672778334	6156	bio	2	0	804	205.2	26.8
Alex	ID51	1_3_23	-0.13190802958483872	-0.18277953414880344	0.008296317117102634	0.42837524233825697	-0.19773681105194085	0.027759452715484422	0.14823360637670913	-0.19025817260037214	0.010439309674665257	0.2411874256686657	0.5604828854917933	-0.013200946939007085	6157	bio	2	0	805	205.23333333333332	26.833333333333332
Alex	ID51	1_3_23	-0.12976198655065918	-0.19066343497567728	0.008170764526807307	0.42380938222003195	-0.22682512389352394	0.029444473549190945	0.14702369783468638	-0.2087442794346006	0.018525658546096762	0.2553236023591548	0.5547512307945316	-0.005731654697261668	6158	bio	2	0	806	205.26666666666665	26.866666666666667
Alex	ID51	1_3_23	-0.13382708729809556	-0.19055870020550514	0.004066449736427442	0.4183600549224855	-0.22727057658728	0.005467503644091998	0.14226648381219498	-0.20891463839639257	0.004760263378391127	0.25275497730525703	0.5534061816615378	-0.0013450491329938252	6159	bio	2	0	807	205.29999999999998	26.9
Alex	ID51	1_3_23	-0.13731176786444088	-0.1876595985775451	0.0045329668980376705	0.4164251610240477	-0.22695805187216167	0.001959970942583509	0.1395566965798034	-0.2073088252248534	0.0031498544072260056	0.24990602348958324	0.5551296739016968	0.001723492240158997	6160	bio	2	0	808	205.33333333333334	26.933333333333334
Alex	ID51	1_3_23	-0.1405185953635253	-0.1824324577569274	0.00613243375565133	0.41259664328552237	-0.22808518035528547	0.003990985679211596	0.13603902396099854	-0.20525881905610643	0.0040714304543968405	0.2462474341806805	0.5549960705324278	-0.0001336033692689309	6161	bio	2	0	809	205.36666666666667	26.966666666666665
Alex	ID51	1_3_23	-0.1412048300546873	-0.1811875176537474	0.0014215463101355681	0.41770093369989025	-0.23163212592245475	0.006215674017407097	0.13824805182260147	-0.20640982178810108	0.002490905735349523	0.24843014785516743	0.5611776111548562	0.006181540622428372	6162	bio	2	0	810	205.4	27.0
Alex	ID51	1_3_23	-0.14437326680181872	-0.18775401583312967	0.007290945738407551	0.41066510857788074	-0.2358783830306701	0.008217878958500761	0.133145920888031	-0.2118161994318999	0.0074337513612488006	0.250187806639125	0.5571207704459599	-0.0040568407088963365	6163	bio	2	0	811	205.43333333333334	27.03333333333333
Alex	ID51	1_3_23	-0.14613420260546883	-0.18771178600598137	0.0017614420975092635	0.4128512219594116	-0.23361452837643415	0.0031470827145809246	0.13335850967697138	-0.21066315719120776	0.001172476183981343	0.24932600726965964	0.5608669776632492	0.0037462072172893546	6164	bio	2	0	812	205.46666666666667	27.066666666666666
Alex	ID51	1_3_23	-0.1345018047636719	-0.18791885612432835	0.011634240739461859	0.4157926733856203	-0.2189719356682127	0.014935114921272112	0.1406454343109742	-0.20344539589627053	0.01025647837868004	0.24732805603876162	0.5511699433303313	-0.009697034332917909	6165	bio	2	0	813	205.5	27.099999999999998
Alex	ID51	1_3_23	-0.12859682722888177	-0.19077740752053818	0.006560493561550788	0.41202582079241923	-0.238147756355499	0.019542294580981598	0.14171449678176873	-0.2144625819380186	0.011068933229762911	0.25705485338664835	0.5426940183034169	-0.00847592502691441	6166	bio	2	0	814	205.53333333333333	27.133333333333333
Alex	ID51	1_3_23	-0.14292329608898946	-0.18381644436483757	0.015928048155836816	0.4069675992803954	-0.24148403267132545	0.00605940133348545	0.13202215159570296	-0.2126502385180815	0.009860331834053123	0.2502997651891742	0.5529064546116552	0.010212436308238315	6167	bio	2	0	815	205.56666666666666	27.166666666666668
Alex	ID51	1_3_23	-0.14315292077410913	-0.18055838920611555	0.0032661370016108414	0.4085027494741209	-0.24721373242922962	0.005931791081370154	0.1326749143500059	-0.21388606081767259	0.001397625117680599	0.25169402040946964	0.5556679883682477	0.0027615337565924936	6168	bio	2	0	816	205.6	27.2
Alex	ID51	1_3_23	-0.14401935205725103	-0.18220463263830555	0.0018603280910730834	0.40635598661334216	-0.2500933987390135	0.0035918057904239763	0.13116831727804557	-0.21614901568865952	0.0027186024875591706	0.25283497471815564	0.5545465697120907	-0.0011214186561570028	6169	bio	2	0	817	205.63333333333333	27.233333333333334
Alex	ID51	1_3_23	-0.1484954737927855	-0.18349084279983496	0.004657252663421386	0.40775149044683845	-0.24839928683798207	0.0021948681241749173	0.12962800832702648	-0.21594506481890852	0.0015537527544180606	0.2518644309196403	0.5600212418589591	0.0054746721468683646	6170	bio	2	0	818	205.66666666666666	27.266666666666666
Alex	ID51	1_3_23	-0.16161407361956792	-0.19505269763491806	0.01748639896155839	0.408353025541504	-0.2473736539053344	0.001189019504737311	0.12336947596096803	-0.22121317577012622	0.00818060024517401	0.2532889589642403	0.5723635004008711	0.012342258541912066	6171	bio	2	0	819	205.7	27.3
Alex	ID51	1_3_23	-0.1649267156287233	-0.20771072840936267	0.01308431657243158	0.4121909010258178	-0.2508987647323302	0.005211112604396486	0.12363209269854725	-0.22930474657084643	0.008095831370151218	0.26051019393671004	0.5787313279359013	0.006367827535030179	6172	bio	2	0	820	205.73333333333332	27.333333333333332
Alex	ID51	1_3_23	-0.15457177005816636	-0.20402761564385963	0.010990460291207472	0.40718162772253397	-0.2511418261806333	0.005015166786323584	0.1263049288321838	-0.22758472091224646	0.0031784495062082505	0.2602839607813131	0.5637256679916794	-0.015005659944221872	6173	bio	2	0	821	205.76666666666665	27.366666666666667
Alex	ID51	1_3_23	-0.13834639862957765	-0.18447388599203474	0.025408876820755356	0.40711948269280995	-0.24731006922241194	0.0038322608720697984	0.13438654203161615	-0.21589197760722334	0.014213821368738324	0.2543011770998576	0.5490732315545629	-0.014652436437116556	6174	bio	2	0	822	205.79999999999998	27.4
Alex	ID51	1_3_23	-0.1489933538571777	-0.17713345424749738	0.012932114823752998	0.40745276240820294	-0.2527075690048217	0.0054077795137936245	0.1292297042755126	-0.21492051162615955	0.005247544358568035	0.25078106544312034	0.5615547409898511	0.012481509435288252	6175	bio	2	0	823	205.83333333333334	27.433333333333334
Alex	ID51	1_3_23	-0.14712012510406502	-0.18444053402627536	0.007543368004738611	0.4090051884403074	-0.25862934249359104	0.006121881070181522	0.1309425316681212	-0.2215349382599332	0.006832599605599948	0.2573396111551608	0.5610519972931445	-0.0005027436967066645	6176	bio	2	0	824	205.86666666666667	27.466666666666665
Alex	ID51	1_3_23	-0.14890097611029063	-0.23066503888653545	0.0462587967837749	0.40165839822747795	-0.22960173502853376	0.029942901021390297	0.12637871105859366	-0.2301333869575346	0.009734566172214945	0.2625508605991949	0.5505604011244267	-0.010491596168717754	6177	bio	2	0	825	205.9	27.5
Alex	ID51	1_3_23	-0.15132295267413332	-0.22894801250543195	0.002968863430541827	0.4091232400025633	-0.21525415125485203	0.016173342971379612	0.12890014366421498	-0.222101081880142	0.00841876162158054	0.2567959065269242	0.5606134646275944	0.010053063503167703	6178	bio	2	0	826	205.93333333333334	27.53333333333333
Alex	ID51	1_3_23	-0.1406640003365478	-0.2363127983832396	0.01295582247334667	0.40385866819879146	-0.21749737087991305	0.005722565033560406	0.13159733393112183	-0.22690508463157633	0.005509380888238321	0.2623047382901079	0.5448476455496343	-0.015765819077960153	6179	bio	2	0	827	205.96666666666667	27.566666666666666
Alex	ID51	1_3_23	-0.14165400185253896	-0.23417263393295262	0.002358051499848325	0.3940675867975463	-0.23276501301837138	0.018137424609735463	0.12620679247250366	-0.233468823475662	0.008493562552335767	0.26539752448225173	0.5357234379252137	-0.009124207624420566	6180	bio	2	0	828	206.0	27.599999999999998
Alex	ID51	1_3_23	-0.1457133439871825	-0.23459277272463974	0.004081026239853487	0.39641230197308364	-0.2149335884760435	0.017984921197023038	0.12534947899295057	-0.22476318060034162	0.008747754241794862	0.25735380167657507	0.5424819808372957	0.0067585429120819995	6181	bio	2	0	829	206.03333333333333	27.633333333333333
Alex	ID51	1_3_23	-0.14196376723236082	-0.2342401776621703	0.0037661185746570586	0.392235628102783	-0.2304724852712705	0.01609042939860738	0.1251359304352111	-0.2323563314667204	0.007596153175529154	0.26390995786168897	0.5342126818809019	-0.008269298956393833	6182	bio	2	0	830	206.06666666666666	27.666666666666668
Alex	ID51	1_3_23	-0.14287482776464833	-0.22896324883511343	0.005354998519076911	0.38287476306561263	-0.24033219014163199	0.01359557186641108	0.11999996765048215	-0.2346477194883727	0.005623928590575479	0.26355178712581484	0.5258724988860112	-0.0083401829948907	6183	bio	2	0	831	206.1	27.7
Alex	ID51	1_3_23	-0.1418454757279055	-0.23158881635540762	0.002820136595835452	0.3824510251409303	-0.24435758045501688	0.004047631530155257	0.1203027747065124	-0.23797319840521225	0.0033392367600285546	0.26665333442747796	0.5244519636343605	-0.0014205352516506453	6184	bio	2	0	832	206.13333333333333	27.733333333333334
Alex	ID51	1_3_23	-0.14373262112860097	-0.20500585999206522	0.02664985716244521	0.37807999808886716	-0.239584410276245	0.006472173595121281	0.1171736884801331	-0.2222951351341551	0.015987271453984497	0.25128629166023275	0.5229570591495538	-0.001494904484806714	6185	bio	2	0	833	206.16666666666666	27.766666666666666
Alex	ID51	1_3_23	-0.13954466997491455	-0.20217214261352523	0.0050565689006581305	0.3820239280254518	-0.23875948899365218	0.004029277660718262	0.12123962902526864	-0.2204658158035887	0.0044585066703730514	0.25160330598807057	0.5228503001196491	-0.00010675902990475716	6186	bio	2	0	834	206.2	27.8
Alex	ID51	1_3_23	-0.13573822691876236	-0.20613706749258398	0.0054963295057982335	0.38444710430029305	-0.23931543507037345	0.0024861334033344233	0.12435443869076535	-0.22272625128147872	0.0038485851688608327	0.25509019862000915	0.5212423456422217	-0.0016079544774273424	6187	bio	2	0	835	206.23333333333332	27.833333333333332
Alex	ID51	1_3_23	-0.1340384763760376	-0.20851909368017552	0.0029262946990802137	0.3834976530160521	-0.2402767634934997	0.0013511513898365275	0.12472958832000725	-0.2243979285868376	0.0017132548723328605	0.25673313100677514	0.5185095898998571	-0.0027327557423646454	6188	bio	2	0	836	206.26666666666665	27.866666666666667
Alex	ID51	1_3_23	-0.14226729411499006	-0.2427462486128844	0.035202437077119494	0.387312733991394	-0.24275944543386818	0.004551763665377134	0.12252271993820196	-0.2427528470233763	0.01848711169616822	0.27192050610244495	0.5295800282708125	0.011070438370955449	6189	bio	2	0	837	206.29999999999998	27.9
Alex	ID51	1_3_23	-0.1433038444177246	-0.24374776735446146	0.001441345315956289	0.3970920582248536	-0.2320371483555601	0.014512161696267872	0.1268941069035645	-0.23789245785501079	0.006537002896504354	0.2696199841835752	0.5405227749042812	0.010942746633468725	6190	bio	2	0	838	206.33333333333334	27.933333333333334
Alex	ID51	1_3_23	-0.14355290442102042	-0.24336745896792578	0.0004546046129452471	0.39515452496221926	-0.2362280987867429	0.004617152873843973	0.12580081027059942	-0.23979777887733433	0.0021967124813595546	0.27079294418289834	0.538754735419091	-0.0017680394851902204	6191	bio	2	0	839	206.36666666666667	27.966666666666665
Alex	ID51	1_3_23	-0.14539997947436545	-0.24573112957723975	0.0029997708249171664	0.3842181994417726	-0.24078244167938223	0.011846740272028727	0.11940910998370358	-0.243256785628311	0.007267637873532669	0.2709841310876308	0.5296412983806652	-0.00911343703842582	6192	bio	2	0	840	206.4	28.0
Alex	ID51	1_3_23	-0.14558281543054186	-0.2463240267527158	0.0006204482634018975	0.3871764468219605	-0.2448826939590758	0.005056015854358147	0.12079681569570933	-0.2456033603558958	0.0027261951682286314	0.2737021762798593	0.5327612119477662	0.0031199135671009515	6193	bio	2	0	841	206.43333333333334	28.03333333333333
Alex	ID51	1_3_23	-0.14512716519329816	-0.24371081625570667	0.002652637600649391	0.38761794046942155	-0.24228232036975084	0.0026375859123083114	0.1212453876380617	-0.24299656831272876	0.002645105204672363	0.27156541796640177	0.5327470208345407	-0.000014191113225425767	6194	bio	2	0	842	206.46666666666667	28.066666666666666
Alex	ID51	1_3_23	-0.16500493678582773	-0.25309543557064806	0.021981739766705147	0.38348325648407	-0.2462542035726012	0.005733364442960816	0.10923915984912114	-0.24967481957162463	0.013738578732782836	0.27252653003453653	0.5485308565721055	0.01578383573756481	6195	bio	2	0	843	206.5	28.099999999999998
Alex	ID51	1_3_23	-0.1666636572124025	-0.2471429494803159	0.006179275370877585	0.3843559262644045	-0.24397043371578953	0.0024448225506957908	0.108846134526001	-0.2455566915980527	0.004136840208580605	0.26859927362119485	0.5510287163399291	0.0024978597678235737	6196	bio	2	0	844	206.53333333333333	28.133333333333333
Alex	ID51	1_3_23	-0.15903493491491716	-0.2569389496966552	0.012416079257586506	0.3839348277039183	-0.2435342187967222	0.0006063064021272331	0.11244994639450057	-0.2502365842466887	0.0059066788626347	0.2743416456529635	0.5431352040964148	-0.007893512243514311	6197	bio	2	0	845	206.56666666666666	28.166666666666668
Alex	ID51	1_3_23	-0.15539021290136734	-0.2550694400476379	0.0040962256876084764	0.3850762327479247	-0.24245159959164408	0.0015731718970561468	0.11484300992327867	-0.24876051981964098	0.002811675522809071	0.2739903522921497	0.5406137149301264	-0.00252148916628836	6198	bio	2	0	846	206.6	28.2
Alex	ID51	1_3_23	-0.15549794694903563	-0.2546874520657041	0.00039688971184554213	0.3860259239743651	-0.24030675626846287	0.0023456910083327017	0.11526398851266473	-0.24749710416708348	0.0013317064555857503	0.2730212512222078	0.5417147839882873	0.001101069058160875	6199	bio	2	0	847	206.63333333333333	28.233333333333334
Alex	ID51	1_3_23	-0.15499070913885493	-0.2538754876618956	0.0009573799606890539	0.3875253227803346	-0.24111836075897197	0.0017049629404644817	0.11626730682073982	-0.2474969242104338	0.001003318324213741	0.27344618141230875	0.5426660014927785	0.0009512175044912308	6200	bio	2	0	848	206.66666666666666	28.266666666666666
Alex	ID51	1_3_23	-0.153871858661621	-0.24005073794137566	0.013869950656920989	0.37597762453503414	-0.24745547419543445	0.013172256506426993	0.11105288293670657	-0.24375310606840506	0.00641922041395682	0.26785876787320023	0.5299012218921133	-0.012764779600665244	6201	bio	2	0	849	206.7	28.3
Alex	ID51	1_3_23	-0.14518067230383291	-0.21721087989346288	0.024437590633174293	0.3779950585501708	-0.26159142894897447	0.014279189640857106	0.11640719312316894	-0.23940115442121868	0.00689986381838823	0.26620207991115874	0.5250547385645515	-0.004846483327561768	6202	bio	2	0	850	206.73333333333332	28.333333333333332
Alex	ID51	1_3_23	-0.14761104684466542	-0.22051260453253163	0.004099769018000948	0.3725114195180663	-0.2625955870547483	0.005574821121418238	0.11245018633670045	-0.24155409579363996	0.004504781821713553	0.2664459149655735	0.5218221511523022	-0.0032325874122492992	6203	bio	2	0	851	206.76666666666665	28.366666666666667
Alex	ID51	1_3_23	-0.14295616817034906	-0.23611820525927718	0.016285044351035904	0.3758171032034303	-0.2637537880527343	0.0035027095482522506	0.11643046751654063	-0.24993599665600574	0.009278949312132178	0.27572460207705646	0.519508837776786	-0.0023133133755162127	6204	bio	2	0	852	206.79999999999998	28.4
Alex	ID51	1_3_23	-0.14238438590844726	-0.24459452337722754	0.008495581427525663	0.3772735523556521	-0.26582280964080796	0.002530236049249614	0.1174445832236024	-0.25520866650901775	0.0053693088983751925	0.28093539041900134	0.5200913505708233	0.0005825127940373154	6205	bio	2	0	853	206.83333333333334	28.433333333333334
Alex	ID51	1_3_23	-0.14867663015356447	-0.24589417030194083	0.006425061849439842	0.3768392569741823	-0.26801468163513165	0.0022344832328452346	0.11408131341030892	-0.25695442596853624	0.0037893614142107805	0.2811407531722164	0.5259812398225858	0.005889889251762481	6206	bio	2	0	854	206.86666666666667	28.466666666666665
Alex	ID51	1_3_23	-0.15143668527679433	-0.23549135626254247	0.010762734049560591	0.3681862214261473	-0.259483656695648	0.012151271979247652	0.1083747680746765	-0.24748750647909523	0.011053833013357224	0.2701761577535666	0.5201765043237597	-0.005804735498826097	6207	bio	2	0	855	206.9	28.5
Alex	ID51	1_3_23	-0.15338357628521715	-0.2521395058470153	0.016761601032886438	0.37764234351660164	-0.2611944445795591	0.00960963267629493	0.11212938361569225	-0.2566669752132872	0.009917650130088508	0.2800909402947072	0.5311031156158075	0.01092661129204775	6208	bio	2	0	856	206.93333333333334	28.53333333333333
Alex	ID51	1_3_23	-0.16753824653033433	-0.2543350969454343	0.014323941846414442	0.37894187047021477	-0.248873532595703	0.012389255119541927	0.10570181196994022	-0.25160431477056866	0.008181944024468903	0.27290585238300774	0.5465074079663331	0.01540429235052565	6209	bio	2	0	857	206.96666666666667	28.566666666666666
Alex	ID51	1_3_23	-0.1531808251264648	-0.21668300705410748	0.04029659318792159	0.39529777045544456	-0.24907220473706038	0.016357106557902942	0.12105847266448988	-0.23287760589558393	0.024218105891583647	0.26246358439127887	0.5494340997226592	0.002926691756326094	6210	bio	2	0	858	207.0	28.599999999999998
Alex	ID51	1_3_23	-0.15120754047607443	-0.21705359778155509	0.0020077823086023044	0.3937935728054809	-0.24969833390719587	0.0016293091504839756	0.12129301616470323	-0.23337596584437548	0.0005507933297089241	0.26301394868737676	0.5459779228822786	-0.003456176840380576	6211	bio	2	0	859	207.03333333333333	28.633333333333333
Alex	ID51	1_3_23	-0.14903102478253194	-0.23783919068667592	0.02089923666026217	0.39490810432311996	-0.25110703456167593	0.001796278942075373	0.12293853977029401	-0.24447311262417593	0.011218485396388941	0.27364390612071954	0.5441009206510373	-0.0018770022312413204	6212	bio	2	0	860	207.06666666666666	28.666666666666668
Alex	ID51	1_3_23	-0.14401071413806177	-0.21596066106188938	0.02244712849140492	0.3905409163462523	-0.25452417139880357	0.0055451920606009565	0.12326510110409528	-0.23524241623034647	0.00923647109126587	0.2655810225601491	0.5359408456004674	-0.008160075050569926	6213	bio	2	0	861	207.1	28.7
Alex	ID51	1_3_23	-0.1431358848779296	-0.21757715166131586	0.0018380337571485348	0.394088221826721	-0.2550863559727172	0.0035915773229751734	0.1254761684743957	-0.23633175381701654	0.0024648479250735434	0.26757609519021286	0.5385319686264542	0.0025911230259868523	6214	bio	2	0	862	207.13333333333333	28.733333333333334
Alex	ID51	1_3_23	-0.14334055557427972	-0.20864098431762668	0.008938510887634553	0.39105871161322003	-0.2518593733288572	0.0044262115988145355	0.12385907801947016	-0.23025017882324195	0.006292895672448078	0.26145021716565486	0.5361440160248576	-0.0023879526015966324	6215	bio	2	0	863	207.16666666666666	28.766666666666666
Alex	ID51	1_3_23	-0.144507394491455	-0.20900269718368514	0.0012216174753608491	0.39253483602581785	-0.2558692873703612	0.004272979511034185	0.12401372076718142	-0.23243599227702316	0.002191276987090098	0.26344998281329385	0.5390833280993704	0.002939312074512812	6216	bio	2	0	864	207.2	28.8
Alex	ID51	1_3_23	-0.1415513065910643	-0.21657623277523785	0.008129999817426323	0.3916919190782471	-0.2539995377791442	0.002050968677078748	0.1250703062435914	-0.23528788527719102	0.0030413264463662747	0.266463825803951	0.5345548068062128	-0.004528521293157617	6217	bio	2	0	865	207.23333333333332	28.833333333333332
Alex	ID51	1_3_23	-0.13848916423840318	-0.2048422194118651	0.012126985833246921	0.3969212193786622	-0.26286984098901356	0.010296983085687796	0.1292160275701295	-0.23385603020043932	0.004386024883437463	0.26718050947274063	0.538545711848933	0.00399090504272015	6218	bio	2	0	866	207.26666666666665	28.866666666666667
Alex	ID51	1_3_23	-0.15532134949005139	-0.18628916870391832	0.02505071158505178	0.3753770492091677	-0.2490412521932981	0.025600412816459115	0.11002784985955816	-0.2176652104486082	0.025106349955514282	0.24389397611329883	0.5343955598282731	-0.004150152020659825	6219	bio	2	0	867	207.29999999999998	28.9
Alex	ID51	1_3_23	-0.15932502503436297	-0.19095652437261945	0.0061492785594958405	0.3752945090924684	-0.22034248551293922	0.028698885376344165	0.10798474202905273	-0.20564950494277934	0.012188169198443167	0.23227660965816443	0.5354265411633333	0.0010309813350601882	6220	bio	2	0	868	207.33333333333334	28.933333333333334
Alex	ID51	1_3_23	-0.15714107113262932	-0.18573262277169778	0.005662049326967197	0.3806325032093505	-0.21127339019061253	0.010523434380339695	0.11174571603836059	-0.19850300648115515	0.008075726949364129	0.22779497060950105	0.5383797433604797	0.002953202197146343	6221	bio	2	0	869	207.36666666666667	28.966666666666665
Alex	ID51	1_3_23	-0.1390909392752686	-0.18851523246170032	0.018263356119700563	0.39498584559582506	-0.2463257063481139	0.03787721354150539	0.12794745316027822	-0.2174204694049071	0.024907161404689494	0.2522740796959762	0.5371964845652065	-0.0011832587952731455	6222	bio	2	0	870	207.4	29.0
Alex	ID51	1_3_23	-0.1451545186040648	-0.18553023152624504	0.006758492795089262	0.40056858075640855	-0.23757405455599967	0.010380671508319273	0.12770703107617187	-0.21155214304112235	0.005873249278756803	0.24711008682686716	0.5481991067952897	0.011002622230083192	6223	bio	2	0	871	207.43333333333334	29.03333333333333
Alex	ID51	1_3_23	-0.1562422476525267	-0.22563705009167467	0.0416112320280522	0.3982020308406984	-0.24462919502508518	0.007441476032486827	0.12097989159408584	-0.23513312255837993	0.024521765854129712	0.2644309352064748	0.5547694652042816	0.006570358408991894	6224	bio	2	0	872	207.46666666666667	29.066666666666666
Alex	ID51	1_3_23	-0.17243042804016095	-0.220903710318054	0.016865992104679928	0.38692114832147206	-0.26218432612445053	0.020867221624559663	0.10724536014065555	-0.24154401822125227	0.015157075491185668	0.2642821976792375	0.560872779888273	0.00610331468399139	6225	bio	2	0	873	207.5	29.099999999999998
Alex	ID51	1_3_23	-0.1775234411711426	-0.24037070086468493	0.02012218933652522	0.3833229750946656	-0.26831616900906363	0.007109595468919948	0.10289976696176151	-0.2543434349368743	0.013516998495841991	0.2743700875392083	0.5615422084118065	0.0006694285235334663	6226	bio	2	0	874	207.53333333333333	29.133333333333333
Alex	ID51	1_3_23	-0.17815880811596685	-0.22281472996762064	0.017567464395670297	0.3836708912842406	-0.25891343405804434	0.009409169476318728	0.10275604158413687	-0.2408640820128325	0.01348011914765768	0.2618669702080149	0.5629882126342748	0.0014460042224683223	6227	bio	2	0	875	207.56666666666666	29.166666666666668
Alex	ID51	1_3_23	-0.1769147078104858	-0.23855373855740347	0.01578810238627036	0.3952972905710448	-0.2513300608363036	0.013880947726881468	0.1091912913802795	-0.24494189969685354	0.007618466840701514	0.26817768799882763	0.5723546151668204	0.009366402532545615	6228	bio	2	0	876	207.6	29.2
Alex	ID51	1_3_23	-0.1749344648363036	-0.24025552860882549	0.002611025012503118	0.3841279811746827	-0.2557637128024901	0.012017102069506253	0.10459675816918956	-0.2480096207056578	0.005524549539615642	0.26916399050034195	0.5592775002776096	-0.013077114889210817	6229	bio	2	0	877	207.63333333333333	29.233333333333334
Alex	ID51	1_3_23	-0.16492311649572766	-0.24206577253451522	0.010173695428252659	0.3948627552473756	-0.24554673399676497	0.014819650141227879	0.11496981937582396	-0.2438062532656401	0.011192349915562162	0.26955435165980723	0.5597966946096482	0.0005191943320386194	6230	bio	2	0	878	207.66666666666666	29.266666666666666
Alex	ID51	1_3_23	-0.16339948352758782	-0.22634092053451527	0.01579849448028214	0.39348140800366194	-0.24779655203231798	0.0026400381438181743	0.11504096223803706	-0.23706873628341663	0.0067378925779945096	0.2635071321912741	0.5572940619418164	-0.0025026326678317945	6231	bio	2	0	879	207.7	29.3
Alex	ID51	1_3_23	-0.16349642017626964	-0.23947511660427834	0.013134553784306393	0.4009438503567506	-0.24487801508618157	0.008012858652137517	0.11872371509024049	-0.24217656584522995	0.006297030363826001	0.26971245720103026	0.5644661285776099	0.007172066635793506	6232	bio	2	0	880	207.73333333333332	29.333333333333332
Alex	ID51	1_3_23	-0.16021545053747577	-0.2447910360387877	0.006246900127653849	0.39225098440356465	-0.24489781031765734	0.008692888491821862	0.11601776693304444	-0.24484442317822253	0.0037999497600145894	0.27094079391189274	0.552466445259085	-0.011999683318524967	6233	bio	2	0	881	207.76666666666665	29.366666666666667
Alex	ID51	1_3_23	-0.15815746629058847	-0.2536264276585998	0.009071904113022881	0.3903309669215087	-0.2547903872693784	0.010077179460400789	0.11608675031546012	-0.2542084074639891	0.009364238378593999	0.279460279868502	0.5484896682431099	-0.003976777015975097	6234	bio	2	0	882	207.79999999999998	29.4
Alex	ID51	1_3_23	-0.1570350166803589	-0.2460436542923583	0.0076653992101706914	0.39140182895880127	-0.253710527399597	0.0015208033539148796	0.11718340613922118	-0.24987709084597765	0.004467992573992396	0.27599005634993196	0.5484904325490779	7.643059680706443e-7	6235	bio	2	0	883	207.83333333333334	29.433333333333334
Alex	ID51	1_3_23	-0.16282866103448468	-0.2525008587997739	0.008675356185925845	0.3806171469085693	-0.2572014464631347	0.011335602446838315	0.10889424293704231	-0.2548511526314543	0.009667032493898815	0.27714087779036206	0.5434661366591848	-0.005024295889893171	6236	bio	2	0	884	207.86666666666667	29.466666666666665
Alex	ID51	1_3_23	-0.13164025408996594	-0.24060464450939922	0.03338018337546125	0.40433279398541266	-0.2558229785258177	0.02375567490364356	0.13634626994772336	-0.24821381151760846	0.02824301832412235	0.28319675414233886	0.5361890580321902	-0.00727707862699456	6237	bio	2	0	885	207.9	29.5
Alex	ID51	1_3_23	-0.1318050943811646	-0.24063067823806739	0.0001668834222768448	0.41118314378704834	-0.25371112725509626	0.0071684871621854615	0.13968902470294187	-0.24717090274658182	0.0035016664687288835	0.28391280137926034	0.5431457676678583	0.006956709635668079	6238	bio	2	0	886	207.93333333333334	29.53333333333333
Alex	ID51	1_3_23	-0.1382043528473509	-0.2403737001421813	0.006404416184073452	0.4140739674091187	-0.2558504519076841	0.0035963274577115612	0.13793480728088392	-0.24811207602493268	0.001990750085704716	0.28387605275721406	0.552495133798044	0.009349366130185777	6239	bio	2	0	887	207.96666666666667	29.566666666666666
Alex	ID51	1_3_23	-0.14130176670336914	-0.23885138685613994	0.0034512911114989806	0.4163970877866823	-0.2541804541977233	0.0028610803274157276	0.13754766054165657	-0.2465159205269316	0.001642435682604778	0.28229321280137654	0.5579094842401214	0.005414350442077387	6240	bio	2	0	888	208.0	29.599999999999998
Alex	ID51	1_3_23	-0.1438084428637083	-0.2416665087142027	0.0037693947058586846	0.4135506534715576	-0.2585256874633177	0.005194539483221558	0.13487110530392465	-0.2500960980887602	0.004470080459550044	0.2841448104842408	0.5576140189914157	-0.00029546524870571744	6241	bio	2	0	889	208.03333333333333	29.633333333333333
Alex	ID51	1_3_23	-0.15170973950006106	-0.23897339746469104	0.008347654565079075	0.405925290364868	-0.2494634304936827	0.011843591680422011	0.12710777543240348	-0.24421841397918687	0.009737374450332285	0.27531621874107565	0.5577336885337031	0.00011966954228737059	6242	bio	2	0	890	208.06666666666666	29.666666666666668
Alex	ID51	1_3_23	-0.15134670695190433	-0.24005361724777208	0.001139590896234614	0.4047889241070557	-0.25139016635733014	0.0022368816151418594	0.12672110857757568	-0.2457218918025511	0.0015524035628568039	0.2764733033588494	0.5562511640249044	-0.0014825245087987104	6243	bio	2	0	891	208.1	29.7
Alex	ID51	1_3_23	-0.1566597470800173	-0.24002674372140476	0.005313108091254869	0.40725193078704836	-0.24813894955129978	0.004078824907433843	0.12529609185351553	-0.24408284663635227	0.0021718981837763225	0.27436389459232724	0.5639700243082746	0.00771886028337021	6244	bio	2	0	892	208.13333333333333	29.733333333333334
Alex	ID51	1_3_23	-0.15288785570062258	-0.23183319748580922	0.009020053463965385	0.4025409056380007	-0.2490729245636596	0.004802714573933358	0.12482652496868907	-0.2404530610247344	0.0036600323284957065	0.27092311804628894	0.5556962453642063	-0.008273778944068333	6245	bio	2	0	893	208.16666666666666	29.766666666666666
Alex	ID51	1_3_23	-0.1562971944162599	-0.23900243047085556	0.007938607691013585	0.4014321327331545	-0.253120749472717	0.0041969350541683215	0.1225674691584473	-0.2460615899717863	0.006046398109925116	0.27489832766925015	0.5579079935741885	0.002211748209982267	6246	bio	2	0	894	208.2	29.8
Alex	ID51	1_3_23	-0.1521841052288817	-0.22825901847897323	0.011503843005302553	0.4014916383986815	-0.250684376376892	0.0024370996668765395	0.1246537665848999	-0.23947169742793262	0.006912258725710502	0.2699726937910907	0.5541297012057601	-0.0037782923684284153	6247	bio	2	0	895	208.23333333333332	29.833333333333332
Alex	ID51	1_3_23	-0.14767871054498283	-0.22534660005892926	0.0053647704807489845	0.4157223703211059	-0.2358209168738401	0.02057756446829345	0.13402182988806155	-0.23058375846638468	0.012913406562028691	0.2667034318396157	0.563498437649845	0.009368736444084869	6248	bio	2	0	896	208.26666666666665	29.866666666666667
Alex	ID51	1_3_23	-0.1496323199349976	-0.21202021028720086	0.013468825264171374	0.37596274811865227	-0.2576341822203063	0.04535026022810883	0.11316521409182734	-0.2348271962537536	0.021283918500290232	0.26067254895912617	0.527570668250079	-0.03592776939976594	6249	bio	2	0	897	208.29999999999998	29.9
Alex	ID51	1_3_23	-0.15276260587237545	-0.21346010342764266	0.003445574307083926	0.37456484486315933	-0.2573590884883421	0.0014247140320372206	0.11090111949539194	-0.23540959595799238	0.0023378010516520403	0.2602243958095329	0.5291515484136821	0.0015808801636030267	6250	bio	2	0	898	208.33333333333334	29.933333333333334
Alex	ID51	1_3_23	-0.1477420552857054	-0.2143178967915953	0.0050933032158466925	0.3763128237880249	-0.2593296138034362	0.002634084345498625	0.11428538425115975	-0.23682375529751576	0.003667846040211249	0.26295748729909335	0.525984382799847	-0.00316716561383501	6251	bio	2	0	899	208.36666666666667	29.966666666666665
Alex	ID51	1_3_23	-0.14461656819232172	-0.2054946222528684	0.0093604937453456	0.3735724439251711	-0.26159310854437234	0.0035543058724566905	0.11447793786642468	-0.23354386539862038	0.00328553719254973	0.2600921669783193	0.5212167422900967	-0.004767640509750315	6252	bio	2	0	900	208.4	30.0
Alex	ID51	1_3_23	-0.14518523120562765	-0.20185709850530986	0.0036817056694899665	0.3730287349006347	-0.265088106625305	0.0035370370494363485	0.11392175184750353	-0.23347260256530744	0.0005607328054030298	0.2597837979794394	0.5220573484354505	0.0008406061453537506	6253	bio	2	0	901	208.43333333333334	30.03333333333333
Alex	ID51	1_3_23	-0.1441326047755127	-0.20697602539385973	0.005226034337018402	0.3894477396843872	-0.2622996183514097	0.016654110151627377	0.12265756745443723	-0.2346378218726347	0.00881318389417325	0.2647636423434571	0.5364407552858732	0.01438340685042272	6254	bio	2	0	902	208.46666666666667	30.066666666666666
Alex	ID51	1_3_23	-0.1466301631322633	-0.20877439218066396	0.0030776485902804505	0.386445342939453	-0.2628688812202147	0.003055887175239212	0.11990758990359485	-0.23582163670043932	0.0029939595983692136	0.26455561693633095	0.5358131287287261	-0.0006276265571470985	6255	bio	2	0	903	208.5	30.099999999999998
Alex	ID51	1_3_23	-0.1482840847148439	-0.2142945024271239	0.005762557915925689	0.38737343936792	-0.2647309526610411	0.002080546329999538	0.11954467732653806	-0.23951272754408248	0.003708888938026103	0.2676887680361505	0.5380267824362234	0.002213653707497265	6256	bio	2	0	904	208.53333333333333	30.133333333333333
Alex	ID51	1_3_23	-0.14810796714025898	-0.218907031303192	0.004615889950230597	0.38266361392987047	-0.2650573940237426	0.004721124825736024	0.11727782339480575	-0.2419822126634673	0.003352161019801012	0.26890421920403323	0.5327741803531054	-0.005252602083117952	6257	bio	2	0	905	208.56666666666666	30.166666666666668
Alex	ID51	1_3_23	-0.1448521914324341	-0.2061559029552611	0.013160218448227587	0.38448021632385254	-0.26641510696078474	0.002267912846039929	0.11981401244570922	-0.23628550495802292	0.006235762470074703	0.2649268529832498	0.532751320569407	-0.000022859783698425673	6258	bio	2	0	906	208.6	30.2
Alex	ID51	1_3_23	-0.14565071907305915	-0.20482422374688714	0.0015527446367183814	0.3814173541445922	-0.2691120572854917	0.004081012837897022	0.11788331753576653	-0.23696814051618942	0.0020478218039057723	0.2646703160026429	0.5309742737143249	-0.001777046855082065	6259	bio	2	0	907	208.63333333333333	30.233333333333334
Alex	ID51	1_3_23	-0.1390131980025635	-0.20604600942779516	0.006749032983424035	0.3817062445530395	-0.26568160365628035	0.003442596370511964	0.12134652327523798	-0.23586380654203776	0.0036350168528321318	0.26524840046169496	0.5241232125697186	-0.0068510611446063185	6260	bio	2	0	908	208.66666666666666	30.266666666666666
Alex	ID51	1_3_23	-0.13950076055236815	-0.22849140249938937	0.02245068790434586	0.39046389490014644	-0.26086380422836286	0.009995380479492753	0.12548156717388914	-0.24467760336387612	0.009735584340984375	0.27497773234992234	0.5309524540131673	0.006829241443448653	6261	bio	2	0	909	208.7	30.3
Alex	ID51	1_3_23	-0.13805534874133318	-0.2215667905869445	0.007073857889543212	0.3977463806034547	-0.26619232062835674	0.009023728998806024	0.12984551593106075	-0.24387955560765062	0.004436319305058663	0.27629168581553176	0.5376568897543695	0.006704435741202275	6262	bio	2	0	910	208.73333333333332	30.333333333333332
Alex	ID51	1_3_23	-0.13676541947570797	-0.22105415407727036	0.0013880611302703096	0.397712548753296	-0.26470395916357403	0.0014887459299475123	0.130473564638794	-0.2428790566204222	0.0011812888735320062	0.27570561694383344	0.5362574046167349	-0.0013994851376346595	6263	bio	2	0	911	208.76666666666665	30.366666666666667
Alex	ID51	1_3_23	-0.14626593087310802	-0.24245327918704196	0.02341329264063014	0.3956838374547731	-0.2595087306555175	0.005577281486860582	0.12470895329083254	-0.2509810049212797	0.009943455649964673	0.2802566464192963	0.5422180740398069	0.005960669423072051	6264	bio	2	0	912	208.79999999999998	30.4
Alex	ID51	1_3_23	-0.1478598669057618	-0.24414643131927471	0.0023253808761311383	0.3969125814594725	-0.25677626888525373	0.0029960238909323995	0.12452635727685535	-0.2504613501022642	0.000550801629669332	0.27971003119604415	0.5449188318408484	0.002700757801041509	6265	bio	2	0	913	208.83333333333334	30.433333333333334
Alex	ID51	1_3_23	-0.13721603092675805	-0.2380351034927366	0.012273531364336588	0.3919383397173464	-0.2536708169655455	0.005864035516155197	0.12736115439529416	-0.24585296022914105	0.005410483520482549	0.27688362483601947	0.529385326116584	-0.015533505724264485	6266	bio	2	0	914	208.86666666666667	30.466666666666665
Alex	ID51	1_3_23	-0.1419999985045166	-0.2386308799746093	0.004820922671169675	0.3800384063228761	-0.26144362455395487	0.014213548205823304	0.11901920390917975	-0.2500372522642821	0.009332547227211295	0.27691911891208804	0.5225366182670562	-0.006848707849527735	6267	bio	2	0	915	208.9	30.5
Alex	ID51	1_3_23	-0.13980092824420165	-0.2407426112742308	0.003048822574634808	0.38007103846203627	-0.2609368666281737	0.000507807494871998	0.12013505510891731	-0.25083973895120226	0.0013744485376469644	0.2781240840041184	0.5202640384615411	-0.002272579805515096	6268	bio	2	0	916	208.93333333333334	30.53333333333333
Alex	ID51	1_3_23	-0.1337152742330323	-0.24079659826916489	0.006085893470911521	0.38148573767150884	-0.26372643464196766	0.0031277889246022544	0.12388523171923826	-0.25226151645556627	0.0040106453197102715	0.281039896318283	0.5157110237948639	-0.004553014666677235	6269	bio	2	0	917	208.96666666666667	30.566666666666666
Alex	ID51	1_3_23	-0.12817044994000248	-0.22745233280355825	0.014450415124042474	0.3796888105379028	-0.2626946831832273	0.0020720661659566716	0.12575918029895017	-0.24507350799339278	0.0074282668861371665	0.27545670394755584	0.5090805945166721	-0.006630429278191796	6270	bio	2	0	918	209.0	30.599999999999998
Alex	ID51	1_3_23	-0.1327670226597899	-0.22755262864303583	0.004597666802162854	0.3773076241480102	-0.26783484495645116	0.00566491938851044	0.12227030074411016	-0.2476937367997435	0.00436324186194287	0.2762285533645567	0.511662781788184	0.0025821872715119376	6271	bio	2	0	919	209.03333333333333	30.633333333333333
Alex	ID51	1_3_23	-0.1332896167707518	-0.22660749631838972	0.0010799906091735235	0.37848789982836895	-0.2671188574325254	0.0013804668833635933	0.12259914152880858	-0.24686317687545756	0.0008932894544944126	0.27563014639303207	0.5133784148906956	0.001715633102511549	6272	bio	2	0	920	209.06666666666666	30.666666666666668
Alex	ID51	1_3_23	-0.12364010126733405	-0.21649681190713488	0.013976376093776641	0.36824212795867917	-0.2651075419434812	0.010441323249578836	0.12230101334567256	-0.24080217692530803	0.006068327678141033	0.27008003679899356	0.4942783937246486	-0.019100021166046977	6273	bio	2	0	921	209.1	30.7
Alex	ID51	1_3_23	-0.1315334798110963	-0.21725358960501073	0.0079295735899939	0.3693173089555666	-0.2693180476639403	0.0043456153302020096	0.11889191457223514	-0.24328581863447551	0.004217870385226285	0.2707827115960297	0.5035496205947915	0.009271226870142868	6274	bio	2	0	922	209.13333333333333	30.733333333333334
Alex	ID51	1_3_23	-0.13632392582824693	-0.21124315747344946	0.007685939594567368	0.36605961371014395	-0.26671383499942003	0.004170671638249284	0.11486784394094851	-0.23897849623643475	0.005894588254174097	0.2651515476761728	0.5054366595967413	0.001887039001949864	6275	bio	2	0	923	209.16666666666666	30.766666666666666
Alex	ID51	1_3_23	-0.13945757095642097	-0.22328273722814918	0.012440707876126026	0.36786517876293967	-0.2720974181342466	0.00567829486108869	0.11420380390325935	-0.24769007768119788	0.008736853005538989	0.2727505882811107	0.5096658174282214	0.004229157831480035	6276	bio	2	0	924	209.2	30.8
Alex	ID51	1_3_23	-0.13840278504650882	-0.21306167940502907	0.010275339232322888	0.3648572633474121	-0.2605857112189025	0.01189819109157982	0.11322723915045163	-0.2368236953119658	0.010910176190638929	0.2624992768501437	0.5054989712247668	-0.004166846203454533	6277	bio	2	0	925	209.23333333333332	30.833333333333332
Alex	ID51	1_3_23	-0.14104694808728047	-0.2171219813084715	0.004845374055042693	0.3651941421958007	-0.26478206034957874	0.004209849567979697	0.11207359705426012	-0.24095202082902512	0.004286485933828351	0.2657411663598089	0.508479620658692	0.0029806494339251755	6278	bio	2	0	926	209.26666666666665	30.866666666666667
Alex	ID51	1_3_23	-0.13579581304669208	-0.21385900733465557	0.006182347318640002	0.3661083219766845	-0.2660535140658262	0.0015659882580454812	0.11515625446499622	-0.2399562607002409	0.003239493007561918	0.266157791529102	0.5046107681039655	-0.003868852554726465	6279	bio	2	0	927	209.29999999999998	30.9
Alex	ID51	1_3_23	-0.13656386802795417	-0.21375091337368768	0.0007756241091142262	0.3698936501192627	-0.2687714593330077	0.004660036010846745	0.11666489104565425	-0.2412611863533477	0.001994696792155582	0.26798816549116333	0.5094374133939321	0.004826645289966569	6280	bio	2	0	928	209.33333333333334	30.933333333333334
Alex	ID51	1_3_23	-0.1347743791025393	-0.20533770005426	0.0086014201718308	0.36927675872381593	-0.2651507315394286	0.0036729041301091256	0.11725118981063831	-0.2352442157968443	0.006045467799901906	0.26284535867669906	0.5075875769554345	-0.0018498364384975652	6281	bio	2	0	929	209.36666666666667	30.966666666666665
Alex	ID51	1_3_23	-0.14114532438916028	-0.2114863388928525	0.008854078349131895	0.3676408328062135	-0.26248005488558945	0.0031318951766054863	0.11324775420852662	-0.23698319688922098	0.004364808341714335	0.2626520311002946	0.5113352254875304	0.0037476485320958597	6282	bio	2	0	930	209.4	31.0
Alex	ID51	1_3_23	-0.14240262151562488	-0.21284477165649407	0.001850982343932811	0.3696964176311037	-0.2637803016658018	0.0024322974040547523	0.11364689805773942	-0.23831253666114793	0.0013879697552869126	0.26402364016886287	0.5146259361053733	0.003290710617842918	6283	bio	2	0	931	209.43333333333334	31.03333333333333
Alex	ID51	1_3_23	-0.13955066852990727	-0.22791458145129373	0.015337301036498677	0.3669989874219972	-0.26504875610455314	0.002980789559192057	0.11372415944604497	-0.24648166877792343	0.008169497467008353	0.27145238530036797	0.5079089493916913	-0.006716986713682038	6284	bio	2	0	932	209.46666666666667	31.066666666666666
Alex	ID51	1_3_23	-0.13615236715545675	-0.18234631850723249	0.04569480320529565	0.37991459614782697	-0.25379054812319923	0.01713359844604018	0.1218811144961851	-0.21806843331521586	0.029560917867164915	0.24981762884029007	0.5209888564628726	0.01307990707118134	6285	bio	2	0	933	209.5	31.099999999999998
Alex	ID51	1_3_23	-0.13776333908428962	-0.18603590971212758	0.004025955018964655	0.38112150541235357	-0.24916734181924416	0.004778144671494374	0.12167908316403198	-0.21760162576568587	0.0005086511058375504	0.24931158580280424	0.522711258313996	0.0017224018511233785	6286	bio	2	0	934	209.53333333333333	31.133333333333333
Alex	ID51	1_3_23	-0.13406055105841075	-0.1906533574032896	0.005918738239287942	0.3791542193169555	-0.25024348258493023	0.002242385677959542	0.12254683412927236	-0.2204484199941099	0.0029761097285994124	0.2522206027131941	0.5166627367544553	-0.0060485215595407205	6287	bio	2	0	935	209.56666666666666	31.166666666666668
Alex	ID51	1_3_23	-0.1333236885631104	-0.1841675997741088	0.006527481777949075	0.37787460756591784	-0.24865122614767432	0.002042715544410551	0.12227545950140373	-0.21640941296089156	0.004048113388115282	0.2485645228393568	0.5152492950364	-0.0014134417180552417	6288	bio	2	0	936	209.6	31.2
Alex	ID51	1_3_23	-0.13262089786016862	-0.18208718093154896	0.0021959183346881004	0.37466394099163836	-0.25097458646743753	0.003963127934680609	0.12102152156573487	-0.21653088369949325	0.0012598077182038212	0.2480561071164528	0.5119407996735265	-0.003308495362873587	6289	bio	2	0	937	209.63333333333333	31.233333333333334
Alex	ID51	1_3_23	-0.13137775732348622	-0.18265500414715552	0.0013666826984069002	0.3796758536591187	-0.2511024756598814	0.005013544078991827	0.12414904816781624	-0.21687873990351847	0.003146812130618146	0.24989872745396838	0.5156169602086854	0.0036761605351589566	6290	bio	2	0	938	209.66666666666666	31.266666666666666
Alex	ID51	1_3_23	-0.13077406274902348	-0.18743885175381458	0.004821788575100883	0.37761379039483645	-0.2515672437007139	0.002113791436656351	0.12341986382290648	-0.21950304772726426	0.0027237293115570096	0.251821466018333	0.5124164906381508	-0.0032004695705346586	6291	bio	2	0	939	209.7	31.3
Alex	ID51	1_3_23	-0.12582453505346702	-0.18742589487503025	0.004949544654792825	0.37434769717242444	-0.25150245930679294	0.003266735672683257	0.12426158105947871	-0.2194641770909116	0.0008426142846600959	0.2522012401904329	0.5042599210716721	-0.0081565695664787	6292	bio	2	0	940	209.73333333333332	31.333333333333332
Alex	ID51	1_3_23	-0.12994458256463615	-0.19356505599673435	0.007393516806806756	0.3749828241750488	-0.25097542626513647	0.0008253182031557695	0.12251912080520633	-0.2222702411309354	0.003303053607562818	0.25380109348717333	0.5081807126320501	0.003920791560378056	6293	bio	2	0	941	209.76666666666665	31.366666666666667
Alex	ID51	1_3_23	-0.13169712039129644	-0.19278716338528423	0.0019174216408562482	0.3856801672645873	-0.24496595390237408	0.012269755794395518	0.12699152343664544	-0.21887655864382916	0.005614219992215763	0.25304899713005313	0.5200018114987537	0.011821098866703572	6294	bio	2	0	942	209.79999999999998	31.4
Alex	ID51	1_3_23	-0.12666121350384518	-0.19170142493161002	0.005151619761673593	0.38718220543475335	-0.24571337385446146	0.0016777232338541484	0.13026049596545408	-0.21870739939303574	0.003273346337654263	0.25455986203333575	0.5166743169666486	-0.003327494532105124	6295	bio	2	0	943	209.83333333333334	31.433333333333334
Alex	ID51	1_3_23	-0.12392899167578131	-0.19566730957946765	0.0048159399038880816	0.38904319713568114	-0.24821261180660992	0.003116003923678747	0.13255710272994992	-0.22193996069303878	0.0039653316619175	0.25851253671067115	0.5156563538638542	-0.0010179631027943392	6296	bio	2	0	944	209.86666666666667	31.466666666666665
Alex	ID51	1_3_23	-0.11535921607104482	-0.21403920392663567	0.020272334740207915	0.3959470540478516	-0.2593411310290221	0.013096074997774005	0.14029391898840338	-0.2366901674778289	0.01665613778794886	0.27514472389236794	0.5133092308366252	-0.002347123027229059	6297	bio	2	0	945	209.9	31.5
Alex	ID51	1_3_23	-0.11651933660662861	-0.2174866934520261	0.003637452911689703	0.3918793139362182	-0.2563051423761289	0.005075799120954984	0.1376799886647948	-0.2368959179140775	0.002622015442116407	0.27399900584325365	0.5098784755710529	-0.0034307552655722384	6298	bio	2	0	946	209.93333333333334	31.53333333333333
Alex	ID51	1_3_23	-0.11679455030969255	-0.2161221421622923	0.0013920283059867347	0.39080941166772476	-0.2583349334145506	0.00229450267460828	0.1370074306790161	-0.23722853778842146	0.0007503134178750207	0.2739496581536431	0.5093561641528235	-0.0005223114182294486	6299	bio	2	0	947	209.96666666666667	31.566666666666666
Alex	ID51	1_3_23	-0.12372839999682617	-0.22400004443417343	0.010494742287882667	0.39071775374743645	-0.26071168087374863	0.00237851417047615	0.13349467687530514	-0.24235586265396103	0.006215215166208348	0.2766897051152929	0.5157543885924162	0.0063982244395927035	6300	bio	2	0	948	210.0	31.599999999999998
Alex	ID51	1_3_23	-0.12367873196148693	-0.22796652893753033	0.003966795460961521	0.3897200740810547	-0.2632136781611938	0.002693576645112319	0.13302067105978388	-0.24559010354936206	0.003268791165344222	0.27930090921903855	0.5146073217262872	-0.0011470668661289762	6301	bio	2	0	949	210.03333333333333	31.633333333333333
Alex	ID51	1_3_23	-0.11888684629113788	-0.2250988597377317	0.005584415360373038	0.392720791230591	-0.26267176870315545	0.0030492571672839836	0.13691697246972656	-0.24388531422044357	0.0042529367892217345	0.2796896563026247	0.5129854756800515	-0.0016218460462357198	6302	bio	2	0	950	210.06666666666666	31.666666666666668
Alex	ID51	1_3_23	-0.120009295901367	-0.21918296483285515	0.0060214371750478045	0.390753265192993	-0.2660433165223386	0.003903651291504479	0.13537198464581301	-0.24261314067759687	0.0020013527672952205	0.2778249633427379	0.5129076782191235	-0.00007779746092795303	6303	bio	2	0	951	210.1	31.7
Alex	ID51	1_3_23	-0.11597658735089134	-0.22039491288357538	0.00421088545685157	0.3995116353666992	-0.26237544008651725	0.009495386545481937	0.14176752400790393	-0.24138517648504632	0.006512359003482582	0.2799371970461385	0.5171948109027943	0.004287132683670758	6304	bio	2	0	952	210.13333333333333	31.733333333333334
Alex	ID51	1_3_23	-0.11858979784790025	-0.21757403241271955	0.0038452874707274277	0.3949616114336547	-0.26263625725759865	0.004557493103451561	0.13818590679287723	-0.2401051448351591	0.003803480366675842	0.2770303691158832	0.5155246396468763	-0.0016701712559179516	6305	bio	2	0	953	210.16666666666666	31.766666666666666
Alex	ID51	1_3_23	-0.12225563477502455	-0.22409038267236303	0.007476709241546293	0.3965123578703613	-0.2675223202413328	0.005126248725137665	0.1371283615476684	-0.24580635145684793	0.0057984617691981336	0.2814692700052272	0.5205829073205517	0.005058267673675343	6306	bio	2	0	954	210.2	31.8
Alex	ID51	1_3_23	-0.12424571537939455	-0.22543537867282093	0.0024019648317861408	0.39263177267449967	-0.26740006969058205	0.0038825103553628143	0.13419302864755256	-0.2464177241817015	0.002998325506544823	0.28058771129272925	0.5185782225943544	-0.0020046847261973033	6307	bio	2	0	955	210.23333333333332	31.833333333333332
Alex	ID51	1_3_23	-0.12165529939135755	-0.2103995206992797	0.015257368055847024	0.3926399307092896	-0.27138287026351904	0.0039828089280454825	0.13549231565896602	-0.24089119548139937	0.005677205845597887	0.27638150383679194	0.5178982068209464	-0.0006800157734079271	6308	bio	2	0	956	210.26666666666665	31.866666666666667
Alex	ID51	1_3_23	-0.1214177566136474	-0.21903576029333482	0.008639505824823994	0.3831046276929322	-0.2663731170758361	0.010771240904150924	0.1308434355396424	-0.24270443868458547	0.004989983695137997	0.2757271281194802	0.5067382574994213	-0.011159949321525198	6309	bio	2	0	957	210.29999999999998	31.9
Alex	ID51	1_3_23	-0.12491443428997817	-0.2215459156155699	0.004304373881750411	0.3844667795606691	-0.25953344470208717	0.006973992822695161	0.12977617263534547	-0.24053968015882854	0.0024135512386783127	0.27331518932322535	0.5107957256967386	0.004057468197317338	6310	bio	2	0	958	210.33333333333334	31.933333333333334
Alex	ID51	1_3_23	-0.13185020351470955	-0.21276775021038796	0.011187541401910615	0.37959067417822245	-0.2650896662496032	0.007392428666264311	0.12387023533175645	-0.23892870822999557	0.006121709400928151	0.2691296394260563	0.514110254977793	0.003314529281054357	6311	bio	2	0	959	210.36666666666667	31.966666666666665
Alex	ID51	1_3_23	-0.13357082902880846	-0.2206983197951049	0.008115077701279609	0.3799630644721681	-0.26254879832580547	0.002568011747872076	0.12319611772167982	-0.24162355906045518	0.0027778868858620415	0.2712180445964746	0.5152363751983365	0.0011261202205435916	6312	bio	2	0	960	210.4	32.0
Alex	ID51	1_3_23	-0.12677518604870608	-0.22277681910006697	0.0071064001346492255	0.37703672940454114	-0.26238551765890494	0.002930886811906385	0.12513077167791753	-0.24258116837948596	0.0021586805086165014	0.2729529872946395	0.5053664958762054	-0.009869879322131125	6313	bio	2	0	961	210.43333333333334	32.03333333333333
Alex	ID51	1_3_23	-0.12708159223773174	-0.22217456417880221	0.0006757186861859368	0.3882415502464598	-0.2608381304129943	0.011311163396764343	0.13057997900436402	-0.24150634729589826	0.0055541966879399185	0.27454771297715663	0.516771528369867	0.011405032493661538	6314	bio	2	0	962	210.46666666666667	32.06666666666666
Alex	ID51	1_3_23	-0.13144446125500497	-0.22627745582269276	0.005989018776343048	0.3831907669426271	-0.2645256821091917	0.006253674879173304	0.12587315284381106	-0.24540156896594223	0.006109579720770146	0.2758006175805042	0.5160545948987297	-0.0007169334711372155	6315	bio	2	0	963	210.5	32.1
Alex	ID51	1_3_23	-0.12696833951947006	-0.2209476197406004	0.006960087532014361	0.39278557562451155	-0.2527438002769773	0.015194508651161742	0.13290861805252074	-0.23684571000878885	0.011077025467049632	0.2715890113796914	0.5207255797482961	0.004670984849566406	6316	bio	2	0	964	210.53333333333333	32.13333333333333
Alex	ID51	1_3_23	-0.12953284174993884	-0.22629557145877066	0.0059310420054118325	0.38781493301538106	-0.26543578287268055	0.013630616646261385	0.1291410456327211	-0.2458656771657256	0.009775193576121789	0.27771809605294606	0.518826248568973	-0.0018993311793231715	6317	bio	2	0	965	210.56666666666666	32.166666666666664
Alex	ID51	1_3_23	-0.13091202951385483	-0.22027146262182606	0.006179971372707933	0.3842942611190794	-0.26764133157238756	0.0041544645465074964	0.12669111580261228	-0.24395639709710681	0.0031060435529596275	0.274891546810578	0.5173793834239444	-0.0014468651450285641	6318	bio	2	0	966	210.6	32.2
Alex	ID51	1_3_23	-0.13382900683569332	-0.2200882667523496	0.002922724315208889	0.38691658941967777	-0.2619129514965819	0.0063000749209042445	0.12654379129199222	-0.24100060912446575	0.0029594572223026003	0.27220327829200514	0.5224225112620209	0.005043127838076478	6319	bio	2	0	967	210.63333333333333	32.233333333333334
Alex	ID51	1_3_23	-0.13335991983526618	-0.2194879313686826	0.0007618695340098111	0.3901886811970825	-0.2601872871962889	0.0036992569358001172	0.12841438068090816	-0.23983760928248576	0.002202651423709696	0.2720520758825404	0.5251281512237861	0.002705639961765205	6320	bio	2	0	968	210.66666666666666	32.266666666666666
Alex	ID51	1_3_23	-0.12766825091601586	-0.23042401694692982	0.01232854666459542	0.38865497065655497	-0.2548590107384947	0.005544618835664837	0.13049335987026955	-0.24264151384271226	0.0034905637442477298	0.2755057553121437	0.5169010911738066	-0.008227060049979529	6321	bio	2	0	969	210.7	32.3
Alex	ID51	1_3_23	-0.12931569405920396	-0.23452642870642082	0.0044208428104206	0.38792314694744867	-0.2569689424716184	0.0022332437976298955	0.12930372644412236	-0.2457476855890196	0.003326188600510306	0.2776893563763222	0.5177254920032491	0.0008244008294425731	6322	bio	2	0	970	210.73333333333332	32.333333333333336
Alex	ID51	1_3_23	-0.1307822207838134	-0.2283070069189146	0.006389984976891644	0.3877251946326905	-0.26011458470977766	0.0031518645607655485	0.12847148692443855	-0.24421079581434613	0.0017477565040987344	0.27594172526976135	0.519482109265396	0.0017566172621468201	6323	bio	2	0	971	210.76666666666665	32.36666666666667
Alex	ID51	1_3_23	-0.13298297063952624	-0.22694749441537465	0.0025868077189272302	0.38657899074468993	-0.25754156453121935	0.002816774075451544	0.12679801005258184	-0.242244529473297	0.002582000806464248	0.2734230191718205	0.5204619379394299	0.0009798286740339002	6324	bio	2	0	972	210.79999999999998	32.4
Alex	ID51	1_3_23	-0.130407671010071	-0.2332029075328368	0.006764788352313004	0.3794104775862426	-0.2646860834696958	0.010120856276278284	0.12450140328808579	-0.2489444955012663	0.007082651156641254	0.2783414472569304	0.5107893254613335	-0.009672612478096365	6325	bio	2	0	973	210.83333333333334	32.43333333333333
Alex	ID51	1_3_23	-0.13303527803906245	-0.22856914377209447	0.005326920807481002	0.3828905992507936	-0.2668519217353513	0.004099036739656668	0.12492766060586558	-0.2477105327537229	0.0013055111501958378	0.2774300423919291	0.5173442586381835	0.006554933176849964	6326	bio	2	0	974	210.86666666666667	32.46666666666667
Alex	ID51	1_3_23	-0.12517213221246326	-0.23335095187005606	0.009202975115477347	0.3811092683601687	-0.2672994139378051	0.0018366787996684508	0.1279685680738527	-0.2503251829039306	0.004010425617916498	0.28113813617287603	0.5074183231245706	-0.009925935513612871	6327	bio	2	0	975	210.9	32.5
Alex	ID51	1_3_23	-0.1339254635999758	-0.2275309138739623	0.01051159610409321	0.38048757812072775	-0.2653663196058653	0.0020306039618777963	0.12328105726037597	-0.2464486167399138	0.006082805508189542	0.27556331354564056	0.5158025740719447	0.008384250947374161	6328	bio	2	0	976	210.93333333333334	32.53333333333333
Alex	ID51	1_3_23	-0.12423539786480697	-0.23418199167874132	0.011753051089700811	0.37815486005517585	-0.26829961299728367	0.0037477704963739147	0.12695973109518444	-0.2512408023380125	0.006041331309366247	0.2814972718859098	0.50354739929558	-0.01225517477636473	6329	bio	2	0	977	210.96666666666667	32.56666666666666
Alex	ID51	1_3_23	-0.12533001417987055	-0.23387918462271107	0.0011357275159055876	0.37808479693286134	-0.26440211187634266	0.003898130812177145	0.1263773913764954	-0.24914064824952686	0.0021793959583668436	0.2793605334712159	0.5043392916834837	0.0007918923879036699	6330	bio	2	0	978	211.0	32.6
Alex	ID51	1_3_23	-0.12504064388702396	-0.23806809554519637	0.004198893888025604	0.377333297963379	-0.2639222274769286	0.0008916500086547431	0.12614632703817752	-0.2509951615110625	0.0018688526334769665	0.2809118490330858	0.5030387794079652	-0.0013005122755185283	6331	bio	2	0	979	211.03333333333333	32.63333333333333
Alex	ID51	1_3_23	-0.1355906624659422	-0.23114444340155016	0.012619027340557464	0.3823864806892088	-0.26556199246972634	0.005312577989284425	0.12339790911163329	-0.24835321793563825	0.0038123046775769558	0.27731996832559597	0.5191193393768259	0.016080559968860708	6332	bio	2	0	980	211.06666666666666	32.666666666666664
Alex	ID51	1_3_23	-0.12903328209014875	-0.24265483063479598	0.013247197879253918	0.3876428944581911	-0.27291730063064557	0.009040489137919036	0.12930480618402118	-0.2577860656327208	0.011129692210485417	0.288397969023162	0.5175616760376109	-0.0015576633392149208	6333	bio	2	0	981	211.1	32.7
Alex	ID51	1_3_23	-0.13616916310943594	-0.24522317194046006	0.007584007844392271	0.3699397190216063	-0.28209197052084334	0.019939332690253265	0.11688527795608517	-0.2636575712306517	0.01373751285317083	0.2884050676914632	0.5074500062870174	-0.010111669750593522	6334	bio	2	0	982	211.13333333333333	32.733333333333334
Alex	ID51	1_3_23	-0.14284099591448962	-0.24936109514550764	0.007850844631596122	0.37176927829437245	-0.282637719054077	0.0019092219865933285	0.11446414118994142	-0.2659994070997923	0.0033683970191125865	0.28958198182171463	0.5156850473109266	0.008235041023909151	6335	bio	2	0	983	211.16666666666666	32.766666666666666
Alex	ID51	1_3_23	-0.13636711542419455	-0.2464153247597045	0.007112572795303949	0.3706377108805543	-0.28152366742083723	0.0015879407588254757	0.11713529772817988	-0.26396949609027087	0.003354939039438781	0.2887915733535535	0.5082189386678935	-0.007466108643033098	6336	bio	2	0	984	211.2	32.8
Alex	ID51	1_3_23	-0.13791930151409915	-0.2428989718229979	0.0038436986917783312	0.36935713936071757	-0.27546860604013035	0.006188992788939482	0.11571891892330921	-0.25918378893156413	0.004990903918909261	0.2838434509403044	0.5083209306527317	0.00010199198483817895	6337	bio	2	0	985	211.23333333333332	32.833333333333336
Alex	ID51	1_3_23	-0.15128456192218032	-0.2609489837092589	0.022459588483985743	0.36986749641949457	-0.28240533503366083	0.006955477945988323	0.10929146724865713	-0.27167715937145986	0.014049784339214907	0.2928363087759267	0.5215935610472207	0.013272630394489005	6338	bio	2	0	986	211.26666666666665	32.86666666666667
Alex	ID51	1_3_23	-0.1491745102179567	-0.2560642404076232	0.005320999466018741	0.37078911440856954	-0.2888711774602659	0.0065311942249081	0.11080730209530643	-0.27246770893394456	0.001709597582199114	0.29413757089048187	0.5209975681838939	-0.0005959928633267886	6339	bio	2	0	987	211.29999999999998	32.9
Alex	ID51	1_3_23	-0.14979476080419918	-0.25111579245196514	0.004987168330785591	0.37488876683276384	-0.29408656111309806	0.006633805592978355	0.11254700301428233	-0.2726011767825316	0.0017448131573587079	0.29492071726265334	0.5264402066074516	0.005442638423557744	6340	bio	2	0	988	211.33333333333334	32.93333333333333
Alex	ID51	1_3_23	-0.15135414516009504	-0.25252497299084453	0.0021017776667785737	0.3699581945709838	-0.29147838940228255	0.005577912019898959	0.10930202470544437	-0.27200168119656354	0.0032998907834084572	0.29314134334560615	0.5227656494128269	-0.003674557194624728	6341	bio	2	0	989	211.36666666666667	32.96666666666667
Alex	ID51	1_3_23	-0.14230976388433847	-0.25107848143991074	0.009159321506977411	0.3696875397697146	-0.28754921591098004	0.003938484270148149	0.11368888794268805	-0.2693138486754454	0.005144804439807262	0.2923270639712064	0.5132946068505686	-0.00947104256225828	6342	bio	2	0	990	211.4	33.0
Alex	ID51	1_3_23	-0.14030864593878167	-0.2515722824869078	0.0020611434947729423	0.36872801091308594	-0.28251630830102514	0.005123558786336404	0.11420968248715213	-0.26704429539396646	0.0023285401123913085	0.2904419172162932	0.5099763237175926	-0.0033182831329759965	6343	bio	2	0	991	211.43333333333334	33.03333333333333
Alex	ID51	1_3_23	-0.1405730622428587	-0.260955342177551	0.009386784600705168	0.3681295950670167	-0.2772660130581359	0.00528428818880386	0.113778266412079	-0.26911067761784346	0.0021109370727206405	0.2921746921204383	0.5089640768646676	-0.0010122468529250028	6344	bio	2	0	992	211.46666666666667	33.06666666666666
Alex	ID51	1_3_23	-0.14125809722302263	-0.24856004811178578	0.012414209112981899	0.3705537311106566	-0.26431213355145244	0.013178749175538176	0.11464781694381698	-0.2564360908316191	0.012704379887612726	0.28089782948785025	0.5120541727375748	0.003090095872907206	6345	bio	2	0	993	211.5	33.1
Alex	ID51	1_3_23	-0.14010613472222921	-0.2533434158340453	0.004920124426230334	0.3701835002965086	-0.2661199780551451	0.001845365168544264	0.11503868278713969	-0.2597316969445952	0.0033187039276442957	0.2840676907624646	0.5104495588691857	-0.0016046138683890598	6346	bio	2	0	994	211.53333333333333	33.13333333333333
Alex	ID51	1_3_23	-0.1399727268591917	-0.2532561968444518	0.00015938886430973728	0.368553332991699	-0.2678861925871885	0.002403530572901334	0.11429030306625365	-0.26057119471582013	0.001124646039660971	0.2845340417078525	0.5087364645107565	-0.0017130943584292568	6347	bio	2	0	995	211.56666666666666	33.166666666666664
Alex	ID51	1_3_23	-0.15447267392968733	-0.2531249484612119	0.014500541065259519	0.3719936242510986	-0.26350460807833853	0.005570806652334577	0.10876047516070564	-0.2583147782697752	0.005972471167193648	0.28027730131023026	0.5265686094460509	0.01783214493529439	6348	bio	2	0	996	211.6	33.2
Alex	ID51	1_3_23	-0.14325129707598894	-0.2468468608058776	0.012858214615598053	0.3694641535817871	-0.26949572486282336	0.006503207069765129	0.11310642825289907	-0.2581712928343505	0.0043483210955177504	0.2818607467454242	0.5132154561061819	-0.013353153339868973	6349	bio	2	0	997	211.63333333333333	33.233333333333334
Alex	ID51	1_3_23	-0.15056545514965824	-0.26110014729507425	0.01602039587743505	0.3722858738503416	-0.2805720566567991	0.011430101980481572	0.11086020935034169	-0.27083610197593666	0.012862460493661822	0.2926468522822714	0.5232137875584485	0.009998331452266584	6350	bio	2	0	998	211.66666666666666	33.266666666666666
Alex	ID51	1_3_23	-0.14686674614117434	-0.2609712983338317	0.003700952631992641	0.3726779394046629	-0.2799753204061277	0.0007140094899583214	0.11290559663174426	-0.2704733093699797	0.00207731259223557	0.2930929627819796	0.5198921360569394	-0.003321651501509093	6351	bio	2	0	999	211.7	33.3
Alex	ID51	1_3_23	-0.15297495471911615	-0.2387843230113218	0.023012433291447157	0.36740592939270034	-0.2798933801449277	0.005272646752119731	0.10721548733679209	-0.25933885157812475	0.012504139079005026	0.28062751230541605	0.5220021255966396	0.0021099895397002078	6352	bio	2	0	1000	211.73333333333332	33.333333333333336
Alex	ID51	1_3_23	-0.14923329605688496	-0.22941410022836295	0.01008965235015215	0.3651473534668579	-0.2758309187616881	0.00464809183462507	0.10795702870498647	-0.2526225094950255	0.006757154325450424	0.27472322863269777	0.5164706900175684	-0.005531435579071209	6353	bio	2	0	1001	211.76666666666665	33.36666666666667
Alex	ID51	1_3_23	-0.15484194497503667	-0.2521120324651487	0.023380613133808136	0.3682166940855103	-0.2721089353598325	0.004824314695062698	0.1066873745552368	-0.2621104839124906	0.009572548260857619	0.28299134556789785	0.5234407473833603	0.006970057365791926	6354	bio	2	0	1002	211.79999999999998	33.4
Alex	ID51	1_3_23	-0.15507276937115488	-0.25052097573889154	0.0016077130987870445	0.3684837497537843	-0.2781836720009154	0.00608060391642745	0.1067054901913147	-0.2643523238699035	0.0022419131497280523	0.28507580180083175	0.5242868046047963	0.0008460572214359363	6355	bio	2	0	1003	211.83333333333334	33.43333333333333
Alex	ID51	1_3_23	-0.15196623771154805	-0.25451997241030866	0.005063843730818006	0.3658393467708132	-0.2758976226932066	0.0034955526850016603	0.10693655452963258	-0.26520879755175764	0.0008870952012896288	0.28595652290779844	0.5182466857132206	-0.00604011889157563	6356	bio	2	0	1004	211.86666666666667	33.46666666666667
Alex	ID51	1_3_23	-0.1672407182026978	-0.2748443964075926	0.0254242397151987	0.3567779295988771	-0.2693536790805968	0.011177319856247954	0.09476860569808965	-0.2720990377440947	0.013983361136548834	0.2881301354721895	0.5240474131417462	0.005800727428525554	6357	bio	2	0	1005	211.9	33.5
Alex	ID51	1_3_23	-0.16928694528179955	-0.2735038393378295	0.002446249888409004	0.35368051574285886	-0.2743234818920286	0.005856015076822211	0.09219678523052965	-0.27391366061492906	0.0031475572561457167	0.2890137378712558	0.5229681033337447	-0.0010793098080015273	6358	bio	2	0	1006	211.93333333333334	33.53333333333333
Alex	ID51	1_3_23	-0.15936533532391373	-0.2674445789686277	0.011625531401970346	0.3503309226349489	-0.26932176676803565	0.006019711635131499	0.0954827936555176	-0.2683831728683317	0.006433051071175742	0.2848622322511971	0.5096997147451642	-0.013268388588580482	6359	bio	2	0	1007	211.96666666666667	33.56666666666666
Alex	ID51	1_3_23	-0.15890248682067876	-0.27775669485653665	0.010322497896469173	0.3528052065983278	-0.2775376276282042	0.008580352603773564	0.09695135988882453	-0.27764716124237043	0.009379667764688382	0.2940875929552949	0.5117077403114502	0.002008025566285987	6360	bio	2	0	1008	212.0	33.6
Alex	ID51	1_3_23	-0.15383922652246085	-0.26966860321771224	0.00954221311884884	0.3464805701562499	-0.276692551200836	0.006380844794582728	0.09632067181689452	-0.27318057720927413	0.004510891305361458	0.2896641151120554	0.500369098560149	-0.01133864175130117	6361	bio	2	0	1009	212.03333333333333	33.63333333333333
Alex	ID51	1_3_23	-0.15838181224731462	-0.2605624368255308	0.010176313253322137	0.349119454468628	-0.26786159851171853	0.00921680182121471	0.0953688211106567	-0.2642120176686247	0.00901892898304116	0.2808971383274705	0.5075537542759462	0.0071846557157971835	6362	bio	2	0	1010	212.06666666666666	33.666666666666664
Alex	ID51	1_3_23	-0.1523014369645388	-0.2540969543122251	0.008875439578367542	0.3546801149468384	-0.27027145799447605	0.006060393360217382	0.10118933899114979	-0.2621842061533506	0.006163639179788026	0.28103352163350276	0.5072394982134529	-0.00031425606249324556	6363	bio	2	0	1011	212.1	33.7
Alex	ID51	1_3_23	-0.1541204387805175	-0.2605176876052855	0.006673423681076129	0.3575611009387205	-0.2783721465987852	0.008597745992375259	0.1017203310791015	-0.26944491710203533	0.007280101378265131	0.2880062310210748	0.5119929489703943	0.004753450756941335	6364	bio	2	0	1012	212.13333333333333	33.733333333333334
Alex	ID51	1_3_23	-0.15316714842108148	-0.26046526023464955	0.0009547309247036447	0.3584709617600099	-0.2776415226006774	0.001166901084380502	0.10265190666946422	-0.2690533914176635	0.001010507517083614	0.2879707300685659	0.5119263421416652	-0.00006660682872905443	6365	bio	2	0	1013	212.16666666666666	33.766666666666666
Alex	ID51	1_3_23	-0.153350944146057	-0.26097597720672594	0.0005427823634626917	0.3606280421353758	-0.2817598905164489	0.004649080558072151	0.10363854899465941	-0.2713679338615874	0.0025160623606325645	0.2904849468836988	0.5143990371213338	0.0024726949796686215	6366	bio	2	0	1014	212.2	33.8
Alex	ID51	1_3_23	-0.1534294052453613	-0.2545482855898742	0.006428170475761381	0.3685384565753176	-0.27898495897683695	0.008383012684063681	0.10755452566497814	-0.26676662228335557	0.00604209744397184	0.28763241603736	0.5225395676691598	0.00814053054782593	6367	bio	2	0	1015	212.23333333333332	33.833333333333336
Alex	ID51	1_3_23	-0.1580955612030639	-0.27254946923849466	0.01859611852438471	0.37026076168481437	-0.27310517537301626	0.006126841773536942	0.10608260024087524	-0.27282732230575546	0.006236878162641831	0.292725581168428	0.5283566151236377	0.005817047454477975	6368	bio	2	0	1016	212.26666666666665	33.86666666666667
Alex	ID51	1_3_23	-0.18858741594183348	-0.29156452865197746	0.03593502038274789	0.358399458984497	-0.2760064364807737	0.01221097120477902	0.08490602152133175	-0.2837854825663756	0.0238438411872428	0.29621484197455655	0.5472080916558899	0.018851476532252165	6369	bio	2	0	1017	212.29999999999998	33.9
Alex	ID51	1_3_23	-0.18766627783715828	-0.295106195490753	0.0036594944192834896	0.35778712649084454	-0.277711465751892	0.0018116500484786512	0.08506042432684313	-0.2864088306213225	0.0026278879815820723	0.2987729807806188	0.5457306963289639	-0.0014773953269260343	6370	bio	2	0	1018	212.33333333333334	33.93333333333333
Alex	ID51	1_3_23	-0.18796860500878898	-0.29161503648501563	0.003504225010190899	0.3635718929835816	-0.2722212283092955	0.007975351437496768	0.08780164398739632	-0.2819181323971556	0.005261240896208733	0.295274384363408	0.5518813647163934	0.006150668387429503	6371	bio	2	0	1019	212.36666666666667	33.96666666666667
Alex	ID51	1_3_23	-0.18931947959313966	-0.3001916504424438	0.008682348133851575	0.3636486744874876	-0.27359465746041844	0.0013755737103101078	0.08716459744717397	-0.2868931539514311	0.005015642307812176	0.2998422065559274	0.5536074235981868	0.0017260588817934464	6372	bio	2	0	1020	212.4	34.0
Alex	ID51	1_3_23	-0.19265107703607187	-0.294004740822998	0.007026904877749755	0.3638466268022462	-0.26953063645288067	0.004068839130345001	0.08559777488308717	-0.28176768863793933	0.005359601442937615	0.2944826131120518	0.5570356148057679	0.0034281912075810883	6373	bio	2	0	1021	212.43333333333334	34.03333333333333
Alex	ID51	1_3_23	-0.1977493688954466	-0.2912286095723875	0.005805125718189285	0.35537306801959234	-0.26478937858666973	0.009709826187785122	0.07881184956207288	-0.2780089940795286	0.007757355686431382	0.28896419920209176	0.5537539734881795	-0.0032816413175884573	6374	bio	2	0	1022	212.46666666666667	34.06666666666666
Alex	ID51	1_3_23	-0.1902497355014039	-0.2901327935463256	0.007579268685566861	0.36003970386169426	-0.26720895572851555	0.005256600006480716	0.08489498418014518	-0.2786708746374206	0.006119036905796947	0.2913153183581874	0.5507667105180288	-0.002987262970150617	6375	bio	2	0	1023	212.5	34.1
Alex	ID51	1_3_23	-0.1972706842070311	-0.2875906059404296	0.007467023406325929	0.360898456994446	-0.26997260998474104	0.0028940010005119553	0.08181388639370746	-0.27878160796258533	0.0030830869982686987	0.2905386324485043	0.5584471183300073	0.007680407811978429	6376	bio	2	0	1024	212.53333333333333	34.13333333333333
Alex	ID51	1_3_23	-0.19412360231567405	-0.290091403516876	0.004019715530888665	0.3578399137747801	-0.26745333685891715	0.003962502203035714	0.08185815572955302	-0.2787723701878966	0.00004522289881693875	0.2905422379614045	0.5524275564786275	-0.006019561851379751	6377	bio	2	0	1025	212.56666666666666	34.166666666666664
Alex	ID51	1_3_23	-0.1960316226877441	-0.2763988619483946	0.013824841277382763	0.3480723467091065	-0.263537720101898	0.010523184925215406	0.07602036201068119	-0.2699682910251463	0.01056369468548164	0.28046741985348866	0.5442559494236187	-0.008171607055008856	6378	bio	2	0	1026	212.6	34.2
Alex	ID51	1_3_23	-0.19375937005651878	-0.2723474379063413	0.004645123118781429	0.346814809640442	-0.26620935652453603	0.002952802169775572	0.0765277197919616	-0.26927839721543867	0.0008563675536232647	0.2799416851836692	0.540609026744922	-0.003646922678696707	6379	bio	2	0	1027	212.63333333333333	34.233333333333334
Alex	ID51	1_3_23	-0.1934906347928469	-0.27717207568695046	0.004832116343386406	0.3472942141554567	-0.26845893461788917	0.0023000935387741976	0.0769017896813049	-0.2728155051524198	0.003556832978924974	0.2834469705390369	0.5408550375833887	0.0002460108384667592	6380	bio	2	0	1028	212.66666666666666	34.266666666666666
Alex	ID51	1_3_23	-0.23332883806570437	-0.24190897030700675	0.05320309240116148	0.3625514188082275	-0.28691996749224846	0.023949781389497188	0.06461129037126156	-0.2644144688996276	0.014887369929269057	0.27219410391650956	0.5975778362688436	0.056722798685454934	6381	bio	2	0	1029	212.7	34.3
Alex	ID51	1_3_23	-0.2386003681932678	-0.24093828413809182	0.005360154990700516	0.3600380242662964	-0.2881881819887999	0.002815230031928541	0.060718828036514294	-0.26456323306344587	0.0038953040707835275	0.27144148608330115	0.6005001896531537	0.002922353384310017	6382	bio	2	0	1030	212.73333333333332	34.333333333333336
Alex	ID51	1_3_23	-0.23855106007122795	-0.23805585849301125	0.002882847358136954	0.3590240285303343	-0.28472449636492914	0.0036090588043918553	0.06023648422955319	-0.2613901774289702	0.0032095073777125916	0.268241046241409	0.5993946515260086	-0.0011055381271450893	6383	bio	2	0	1031	212.76666666666665	34.36666666666667
Alex	ID51	1_3_23	-0.2492631596060486	-0.22986147245971655	0.013486921031375556	0.3584102563834839	-0.281708063001312	0.003078244058776349	0.05457354838871764	-0.2557847677305143	0.00796802737350741	0.2615418123105536	0.6098811765017635	0.010486524975754974	6384	bio	2	0	1032	212.79999999999998	34.4
Alex	ID51	1_3_23	-0.2474421182813722	-0.23029924700308202	0.0018729223307436143	0.35962364408740255	-0.28104150357052604	0.0013844172762540593	0.05609076290301518	-0.25567037528680403	0.0015215207897275403	0.26175086338412995	0.6091827447014057	-0.0006984318003578904	6385	bio	2	0	1033	212.83333333333334	34.43333333333333
Alex	ID51	1_3_23	-0.2666942405881654	-0.20994555005743387	0.028016373653115965	0.35736386845056156	-0.2829382466592101	0.0029502915573432335	0.04533481393119809	-0.24644189835832198	0.014172340128004923	0.250577043283358	0.6283123882386775	0.019129643537271868	6386	bio	2	0	1034	212.86666666666667	34.46666666666667
Alex	ID51	1_3_23	-0.2653301691828309	-0.2131761318342893	0.0035067576785117985	0.3517437023068237	-0.27887062651867667	0.006937708634044103	0.0432067665619964	-0.24602337917648298	0.0021688116356967054	0.249788566147769	0.6205609796845656	-0.007751408554111938	6387	bio	2	0	1035	212.9	34.5
Alex	ID51	1_3_23	-0.262637177904419	-0.2093585314658506	0.004671859865054395	0.3512990894107668	-0.2818631856334226	0.0030254075233907113	0.04433095575317392	-0.2456108585496366	0.0011974867870394594	0.24957950131266682	0.618202770295364	-0.0023582093892016154	6388	bio	2	0	1036	212.93333333333334	34.53333333333333
Alex	ID51	1_3_23	-0.26639743208712763	-0.2140989495343626	0.0060507086347677385	0.3516786779707033	-0.28062052498114	0.0012993432847273733	0.04264062294178783	-0.2473597372577513	0.0024322421238325113	0.2510080921824782	0.6216455564259599	0.0034427861305958984	6389	bio	2	0	1037	212.96666666666667	34.56666666666666
Alex	ID51	1_3_23	-0.27237763150152583	-0.21128262796530128	0.006610177926223208	0.3538991030867922	-0.2764623266602171	0.004713905066108606	0.040760735792633174	-0.24387247731275918	0.003961686208863994	0.24725537966446573	0.629659385230274	0.008013828804314116	6390	bio	2	0	1038	213.0	34.6
Alex	ID51	1_3_23	-0.2707263492831422	-0.2149068349207761	0.003982663558582631	0.3500429919953003	-0.2730784218177489	0.005130341580519402	0.03965832135607905	-0.2439926283692625	0.0011089426794482235	0.24719463010211826	0.6234889803303532	-0.006170404899920823	6391	bio	2	0	1039	213.03333333333333	34.63333333333333
Alex	ID51	1_3_23	-0.2701891186979981	-0.22521223242709332	0.01031939118673302	0.3499021459240721	-0.2741052544613951	0.001036447246046763	0.03985651361303699	-0.2496587434442442	0.005669580250217217	0.2528201531831376	0.6220158390782706	-0.0014731412520825327	6392	bio	2	0	1040	213.06666666666666	34.666666666666664
Alex	ID51	1_3_23	-0.28602086494796763	-0.2575716772772825	0.036024684042137795	0.34643138200531	-0.2637907391514891	0.010882804246060225	0.030205258528671175	-0.2606812082143858	0.014650646890581627	0.26242532263273644	0.6324828230132775	0.01046698393500689	6393	bio	2	0	1041	213.1	34.7
Alex	ID51	1_3_23	-0.29575939900747694	-0.2538346974879453	0.01043091863519879	0.34368260416546637	-0.26264489517678813	0.0029780426503282086	0.023961602578994712	-0.2582397963323667	0.006704008621384239	0.25934909062484857	0.6395026935089038	0.007019870495626246	6394	bio	2	0	1042	213.13333333333333	34.733333333333334
Alex	ID51	1_3_23	-0.3029097965298462	-0.24381279169058212	0.012311246100177092	0.347819687572815	-0.262916989631256	0.004146021528105178	0.022454945521484415	-0.25336489066091905	0.005102423031703482	0.2543580004599665	0.6510098554242263	0.011507161915322528	6395	bio	2	0	1043	213.16666666666666	34.766666666666666
Alex	ID51	1_3_23	-0.2959019246741028	-0.2495094993960265	0.009031209588299314	0.34328406017175306	-0.265091465816101	0.0050299366397323604	0.023691067748825123	-0.25730048260606375	0.00412515237532065	0.2583888640022877	0.6393758838905976	-0.011633971533628662	6396	bio	2	0	1044	213.2	34.8
Alex	ID51	1_3_23	-0.3005383277990419	-0.25288692579910266	0.00573613485241941	0.3477287494791259	-0.2662322710046079	0.0045887579492929036	0.023595210840042014	-0.2595595984018553	0.002261148541285206	0.26062985074069783	0.6484044275924032	0.009028543701805614	6397	bio	2	0	1045	213.23333333333332	34.833333333333336
Alex	ID51	1_3_23	-0.29618901551605226	-0.25207640104849216	0.004424191192332972	0.35342137816717534	-0.2594888154529418	0.008824976722762494	0.02861618132556154	-0.25578260825071697	0.0062829769391789065	0.2573783761647376	0.6496526821837814	0.0012482545913781173	6398	bio	2	0	1046	213.26666666666665	34.86666666666667
Alex	ID51	1_3_23	-0.29703373203012085	-0.25415741974655126	0.0022459262701192534	0.3526187715091553	-0.2599005562676391	0.0009020576178857145	0.02779251973951724	-0.25702898800709517	0.0014939480932865097	0.25852722260803196	0.6496778886278561	0.00002520644407477679	6399	bio	2	0	1047	213.29999999999998	34.9
Alex	ID51	1_3_23	-0.30223028022027587	-0.24755768957250956	0.008400032825100144	0.3448117721572874	-0.25708447464077744	0.008299370735737355	0.021290745968505775	-0.2523210821066435	0.008027293450280755	0.2532177409648917	0.6471121828390394	-0.0025657057888167634	6400	bio	2	0	1048	213.33333333333334	34.93333333333333
Alex	ID51	1_3_23	-0.3057407545730897	-0.24432914730435162	0.004769372637889183	0.3512606986588134	-0.26473047277664175	0.010002496714107145	0.022759972042861842	-0.2545298100404967	0.002652754105331116	0.25554537860552906	0.6573181296981385	0.010205946859099146	6401	bio	2	0	1049	213.36666666666667	34.96666666666667
Alex	ID51	1_3_23	-0.30082937768728635	-0.24671873167123404	0.005461843677811748	0.35306098498321514	-0.2572042057984312	0.00773858678811131	0.026115803647964397	-0.2519614687348326	0.004225870658714658	0.25331130438097915	0.6539744272989825	-0.0033437023991560455	6402	bio	2	0	1050	213.4	35.0
Alex	ID51	1_3_23	-0.3006981293040467	-0.23680671940133657	0.00991288118443376	0.350892627324463	-0.2744241376448058	0.017355916216957697	0.025097249010208156	-0.2556154285230712	0.0037932671516990738	0.2568445428793723	0.6526757114210838	-0.0012987158778986485	6403	bio	2	0	1051	213.43333333333334	35.03333333333333
Alex	ID51	1_3_23	-0.3030141713867187	-0.243272321885742	0.006867901165207401	0.34851408029876696	-0.27607517992098973	0.002895414745972379	0.022749954456024124	-0.25967375090336586	0.004688258980314841	0.26066840494385674	0.6523535009790521	-0.000322210442031734	6404	bio	2	0	1052	213.46666666666667	35.06666666666666
Alex	ID51	1_3_23	-0.30626946721014403	-0.22074834774374374	0.022757995563041488	0.3346742142196657	-0.28362184198617535	0.01576369250567802	0.014202373504760835	-0.25218509486495955	0.011364026987822512	0.2525846976465862	0.6440200921113025	-0.008333408867749581	6405	bio	2	0	1053	213.5	35.1
Alex	ID51	1_3_23	-0.3142217515639343	-0.2132573522688903	0.010924918290212145	0.3277168501969605	-0.2863229912993772	0.00746331841452872	0.006747549316513113	-0.24979017178413376	0.007830074089097456	0.24988129049956068	0.6460833971227445	0.0020633050114420293	6406	bio	2	0	1054	213.53333333333333	35.13333333333333
Alex	ID51	1_3_23	-0.3153905100187073	-0.20673140432125847	0.006629780761141629	0.3291968136847534	-0.28731179310437005	0.001779893517814249	0.006903151833023036	-0.24702159871281426	0.002772942299143587	0.24711803603918597	0.6496045080936765	0.0035211109709319954	6407	bio	2	0	1055	213.56666666666666	35.166666666666664
Alex	ID51	1_3_23	-0.32156470270156867	-0.22017416605984486	0.014792852951526984	0.32626280046673584	-0.2781699952955321	0.00960108851855747	0.002349048882583582	-0.24917208067768848	0.005036310789104522	0.24918315316228998	0.6504183192915268	0.0008138111978502893	6408	bio	2	0	1056	213.6	35.2
Alex	ID51	1_3_23	-0.3190186760204774	-0.21038884327139273	0.010111122288600265	0.32759615927050767	-0.2814317695583495	0.00352377880139683	0.0042887416250151356	-0.2459103064148711	0.003794941274462553	0.24594770197296403	0.6505058359413862	0.00008751664985939822	6409	bio	2	0	1057	213.63333333333333	35.233333333333334
Alex	ID51	1_3_23	-0.3120086446849366	-0.20734781583230566	0.007641229430565756	0.3315072171257323	-0.2810585394667051	0.003928826064898136	0.009749286220397835	-0.2442031776495054	0.005721174346207453	0.2443977098008963	0.647723656492979	-0.002782179448407196	6410	bio	2	0	1058	213.66666666666666	35.266666666666666
Alex	ID51	1_3_23	-0.30770348176669304	-0.2083066248623351	0.004410639693818282	0.32912243160284405	-0.3044116338797911	0.0234745440990168	0.010709474918075501	-0.2563591293710631	0.012193815013849831	0.25658272752644584	0.6440368131537129	-0.003686843339266166	6411	bio	2	0	1059	213.7	35.3
Alex	ID51	1_3_23	-0.30841191111132815	-0.21423439690609714	0.005969954232583949	0.3332081673794556	-0.2860363803418273	0.018824005403227373	0.012398128134063713	-0.25013538862396223	0.006448759459848916	0.2504424609032767	0.6456251621086528	0.0015883489549399776	6412	bio	2	0	1060	213.73333333333332	35.333333333333336
Alex	ID51	1_3_23	-0.3133250875636291	-0.211205966432495	0.005771541733790585	0.3324806626299437	-0.27576349500357034	0.010298613320905769	0.0095777875331573	-0.24348473071803267	0.007223958173108734	0.24367303524777456	0.6490244536828242	0.0033992915741714036	6413	bio	2	0	1061	213.76666666666665	35.36666666666667
Alex	ID51	1_3_23	-0.32458029626748663	-0.21319724674786356	0.011430000886341387	0.33626143187072755	-0.2690045631800231	0.007744506146128179	0.005840567801620455	-0.24110090496394332	0.004432768496960788	0.24117163723513957	0.6631939732959434	0.014169519613119186	6414	bio	2	0	1062	213.79999999999998	35.4
Alex	ID51	1_3_23	-0.3209728852659912	-0.2215611519452514	0.009108694982520898	0.3336122300437623	-0.30236504688738997	0.03346550677204048	0.006319672388885533	-0.2619630994163207	0.020867695094915085	0.2620393171165502	0.6595535934424915	-0.0036403798534518916	6415	bio	2	0	1063	213.83333333333334	35.43333333333333
Alex	ID51	1_3_23	-0.31616420364166253	-0.22760301650497428	0.0077218874844296815	0.33301525385089104	-0.3040742751470029	0.0018104811013414524	0.008425525104614251	-0.2658386458259886	0.0044107228017448465	0.26597213216403687	0.6536679749143461	-0.005885618528145398	6416	bio	2	0	1064	213.86666666666667	35.46666666666667
Alex	ID51	1_3_23	-0.31264401162976085	-0.2473851711309203	0.020092918987680553	0.33282881876171855	-0.2859288862363585	0.018146346650524805	0.010092403565978847	-0.2666570286836394	0.0018569421925999409	0.26684794838283066	0.6466226045752783	-0.007045370339067825	6417	bio	2	0	1065	213.9	35.5
Alex	ID51	1_3_23	-0.31433704379089367	-0.24186674047985823	0.005772298913709444	0.3259268813871459	-0.3002570346918638	0.015903854177070516	0.005794918798126103	-0.271061887585861	0.006153954604838063	0.2711238240831794	0.6429209285305268	-0.0037016760447514674	6418	bio	2	0	1066	213.93333333333334	35.53333333333333
Alex	ID51	1_3_23	-0.30701496762463387	-0.24414247227297947	0.0076675781429818195	0.33196526678497307	-0.2891173581571653	0.012671009885182986	0.012475149580169598	-0.2666299152150724	0.008016723919207597	0.2669216009330161	0.6405610668206833	-0.0023598617098435914	6419	bio	2	0	1067	213.96666666666667	35.56666666666666
Alex	ID51	1_3_23	-0.31228901714529433	-0.24402945949691746	0.00527526020532941	0.3267717178723144	-0.266374796671234	0.02332803149109555	0.007241350363510035	-0.2552021280840757	0.012569286891135852	0.25530484392922925	0.6394512781554825	-0.0011097886652007283	6420	bio	2	0	1068	214.0	35.6
Alex	ID51	1_3_23	-0.3119664148577881	-0.2421117214657591	0.0019446828512781691	0.32659176122253397	-0.278634403423065	0.012260927456980607	0.007312673182372942	-0.26037306244441205	0.005171426215600244	0.26047573175970523	0.6396017905981675	0.0001505124426849358	6421	bio	2	0	1069	214.03333333333333	35.63333333333333
Alex	ID51	1_3_23	-0.31279013642938236	-0.2448516214442138	0.0028610433620352175	0.3223594207619018	-0.29942071615478505	0.02121281458825233	0.004784642166259734	-0.2721361687994994	0.012031691981576295	0.27217822684691145	0.6374894086161869	-0.0021123819819806045	6422	bio	2	0	1070	214.06666666666666	35.666666666666664
Alex	ID51	1_3_23	-0.31577585719143686	-0.2461531879065244	0.0032570851577407465	0.3245436146058349	-0.3037165213272399	0.004819195454385018	0.004383878707199029	-0.27493485461688216	0.00282723427655679	0.2749698032070532	0.6429016746884718	0.005412266072284955	6423	bio	2	0	1071	214.1	35.7
Alex	ID51	1_3_23	-0.3176290507708741	-0.2495195769684142	0.0038427726655214348	0.3227649230794065	-0.2823860196865844	0.0214045332532199	0.002567936154266204	-0.2659527983274993	0.009163786474007047	0.2659651955318964	0.6412368086757815	-0.0016648660126903359	6424	bio	2	0	1072	214.13333333333333	35.733333333333334
Alex	ID51	1_3_23	-0.31697484836337275	-0.25101021788409406	0.00162787933504896	0.32270637718267814	-0.2858162333735961	0.003430713272861203	0.0028657644096526935	-0.26841322562884506	0.00247838741420993	0.2684285236299096	0.6406274494824219	-0.0006093591933595821	6425	bio	2	0	1073	214.16666666666666	35.766666666666666
Alex	ID51	1_3_23	-0.3114643358049012	-0.2475201386182555	0.006522760300586636	0.32309964244799794	-0.2816815493882445	0.004153344342530442	0.005817653321548377	-0.26460084400325	0.004821607803144865	0.26466479126888404	0.6354828435779692	-0.005144605904452648	6426	bio	2	0	1074	214.2	35.8
Alex	ID51	1_3_23	-0.3143918705835267	-0.2542773908464049	0.0073641644166118165	0.32025512767047104	-0.27713200533959936	0.00536559552800353	0.0029316285434721756	-0.2657046980930021	0.003089924411880046	0.26572087052885085	0.6350583798332579	-0.0004244637447113897	6427	bio	2	0	1075	214.23333333333332	35.833333333333336
Alex	ID51	1_3_23	-0.3241162480532531	-0.2338057623096006	0.022663871957867718	0.3234948272509155	-0.2734047432093505	0.004938434606139821	-0.0003107104011688122	-0.25360525275947554	0.012526345804381013	0.25360544309645816	0.64882061014191	0.01376223030865209	6428	bio	2	0	1076	214.26666666666665	35.86666666666667
Alex	ID51	1_3_23	-0.31820935098086545	-0.23232879809930407	0.006088748336257536	0.3167841238095095	-0.2653478440564878	0.010485569352109484	-0.0007126135856779792	-0.24883832107789594	0.0047838440428766	0.24883934145345368	0.6358513744754172	-0.012969235666492773	6429	bio	2	0	1077	214.29999999999998	35.9
Alex	ID51	1_3_23	-0.3195123570963745	-0.24001102750732395	0.007791949282079514	0.3242914353539428	-0.2685120818151243	0.008146909059168535	0.002389539128784146	-0.25426155466122413	0.006247784724459019	0.254272782806164	0.6444343514044447	0.008582976929027542	6430	bio	2	0	1078	214.33333333333334	35.93333333333333
Alex	ID51	1_3_23	-0.3162341467928773	-0.24079611838476556	0.0033709094440220544	0.32073477212768564	-0.27011621539126573	0.0039016788482798153	0.002250312667404164	-0.25545616688801565	0.0012026979587361785	0.25546607819477474	0.637643373492818	-0.00679097791162675	6431	bio	2	0	1079	214.36666666666667	35.96666666666667
Alex	ID51	1_3_23	-0.31922046741043086	-0.24625828258999616	0.006225218762077994	0.32702629654620363	-0.26092618920028676	0.01113731838907767	0.003902914567886384	-0.25359223589514146	0.0024910503382457754	0.25362226804525917	0.6464132017593316	0.008769828266513624	6432	bio	2	0	1080	214.4	36.0
Alex	ID51	1_3_23	-0.3158593570769348	-0.24104673801235954	0.006201391743683643	0.31633159282086165	-0.27151219910916113	0.01504793319906857	0.00023611787196342604	-0.25627946856076034	0.004546055147971773	0.2562795773319349	0.6329245938123427	-0.013488607946988918	6433	bio	2	0	1081	214.43333333333334	36.03333333333333
Alex	ID51	1_3_23	0.043153559379211615	-0.22606186775625603	0.009117410848699319	0.5730121603794558	-0.2706750407743834	0.00140946161970032	0.3080828598793337	-0.24836845426531973	0.0047187631401050655	0.3957296269242087	0.5317334597904116	-0.006796229717999425	6795	none	2	0	1	226.5	0.03333333333333333
Alex	ID51	1_3_23	0.039581299909972945	-0.22598916526974477	0.0035729992117421836	0.5836171257221068	-0.2620122875672606	0.013693377342582275	0.31159921281603986	-0.24400072641850268	0.005607297434535028	0.3957656174054698	0.5452271500091977	0.013493690218786103	6796	none	2	0	2	226.53333333333333	0.06666666666666667
Alex	ID51	1_3_23	0.04040214217517102	-0.22747068838183582	0.0016937215697969473	0.582505713453064	-0.2614232294669798	0.001257865921823613	0.3114539278141175	-0.24444695892440782	0.0004692879511664014	0.39592659026419613	0.5431657730733629	-0.0020613769358348577	6797	none	2	0	3	226.56666666666666	0.1
Alex	ID51	1_3_23	0.04041078009436028	-0.22729445083615096	0.00017644910358780862	0.5840809339941408	-0.2576978868743285	0.004044687526330383	0.31224585704425056	-0.24249616885523972	0.002105405851493718	0.3953503094102337	0.5445196095315014	0.0013538364581384688	6798	none	2	0	4	226.6	0.13333333333333333
Alex	ID51	1_3_23	0.03817355902429176	-0.2218861536547545	0.005852763152448544	0.5835696171665647	-0.26111406394265724	0.0034542308348368546	0.31087158809542825	-0.24150010879870587	0.0016972774610886114	0.39365396839706873	0.5468049827705352	0.0022853732390338832	6799	none	2	0	5	226.63333333333333	0.16666666666666666
Alex	ID51	1_3_23	0.026943784193603548	-0.2861419549096984	0.06522971590972024	0.5841953864234011	-0.25875555209063705	0.0024401158412913865	0.3055695853085023	-0.27244875350016773	0.031399519779924875	0.4093911268571966	0.5579241554611561	0.011119172690620904	6800	none	2	0	6	226.66666666666666	0.2
Alex	ID51	1_3_23	0.04144924993469257	-0.22037463776770005	0.06734796611941668	0.5771571618793945	-0.2638408870712279	0.008683158215573273	0.3093032059070435	-0.24210776241946397	0.030569848912501946	0.39279083722527763	0.5374684006978168	-0.020455754763339384	6801	none	2	0	7	226.7	0.23333333333333334
Alex	ID51	1_3_23	0.04523169877087385	-0.2216571288251341	0.003993958250999561	0.5660934270509035	-0.2578230167314757	0.0125944825928354	0.30566256291088867	-0.2397400727783049	0.004342837282503615	0.38846480517673654	0.5221158027056004	-0.015352597992216332	6802	none	2	0	8	226.73333333333332	0.26666666666666666
Alex	ID51	1_3_23	0.04561200715740954	-0.22479125383770726	0.003157114832138046	0.56900368599115	-0.26127410538986195	0.004514379251605626	0.3073078465742798	-0.2430326796137846	0.003680790418655951	0.39179458384002397	0.5246616509044452	0.0025458481988447357	6803	none	2	0	9	226.76666666666665	0.3
Alex	ID51	1_3_23	0.04909980697235117	-0.2259505345755919	0.003675415538185741	0.5679095495604858	-0.2615503988328245	0.0011284824303155092	0.3085046782664185	-0.2437504667042082	0.0013955731462328696	0.39317861911704416	0.5200297100546274	-0.004631940849817773	6804	none	2	0	10	226.79999999999998	0.3333333333333333
Alex	ID51	1_3_23	0.046775486883789075	-0.22939634450558466	0.004156449199464621	0.5709680927801513	-0.26694753870193466	0.006203531687135981	0.30887178983197017	-0.24817194160375966	0.004436689214822861	0.39622101806111276	0.5255358981668055	0.005506188112178068	6805	none	2	0	11	226.83333333333334	0.36666666666666664
Alex	ID51	1_3_23	0.04697103977655015	-0.2248698349081113	0.004530731736693938	0.5706081794805908	-0.2656594090028075	0.001337466150963802	0.3087896096285705	-0.2452646219554594	0.002908480896142107	0.39434218363943685	0.525223422394942	-0.0003124757718634408	6806	none	2	0	12	226.86666666666667	0.4
Alex	ID51	1_3_23	0.04552586790771462	-0.2280521883028257	0.003495124441178572	0.571179001973694	-0.26062818098825047	0.005063506063301975	0.3083524349407043	-0.24434018464553808	0.0010225976959124508	0.3934251516698912	0.5266615731689823	0.0014381507740403032	6807	none	2	0	13	226.9	0.43333333333333335
Alex	ID51	1_3_23	0.05673308817163081	-0.22809549786987282	0.011207303947093225	0.5763922261467287	-0.2672193932142026	0.008403676867053771	0.31656265715917975	-0.24765744554203772	0.008855053287936416	0.4019280112658083	0.5211298291864859	-0.005531743982496451	6808	none	2	0	14	226.93333333333334	0.4666666666666667
Alex	ID51	1_3_23	0.05482002901336669	-0.22603199495239235	0.0028138656033060024	0.5736732011396484	-0.2664340623945616	0.002830166335289541	0.31424661507650753	-0.24623302867347696	0.0027190098094985104	0.39922630110847657	0.520423809293067	-0.0007060198934188966	6809	none	2	0	15	226.96666666666667	0.5
Alex	ID51	1_3_23	0.05640604695342999	-0.2272307461821288	0.0019880788256498496	0.5740194377338259	-0.2673733161353147	0.0010010381454601776	0.31521274234362795	-0.24730203115872174	0.0014408914635506299	0.4006461874909329	0.5191676494521065	-0.0012561598409605024	6810	none	2	0	16	227.0	0.5333333333333333
Alex	ID51	1_3_23	0.054910967107055786	-0.22979668806579578	0.002969734246930322	0.5762996084576417	-0.2657943764901427	0.002773486782525295	0.31560528778234875	-0.24779553227796924	0.0006305832824925282	0.40125967090289705	0.522629839275664	0.0034621898235575044	6811	none	2	0	17	227.03333333333333	0.5666666666666667
Alex	ID51	1_3_23	0.05303293950994892	-0.2314284149949033	0.002487874680660108	0.5786649586623533	-0.26539463278543085	0.0023988907062194565	0.31584894908615113	-0.24841152389016707	0.000662432258626312	0.40183186016076566	0.5267283203979327	0.004098481122268738	6812	none	2	0	18	227.06666666666666	0.6
Alex	ID51	1_3_23	0.0442985635562132	-0.23745552310934426	0.010612038236095684	0.5866041661662598	-0.25906447767275975	0.010153909569252627	0.3154513648612365	-0.248260000391052	0.0004254792435419811	0.4014256984635913	0.5427359519504577	0.016007631552524937	6813	none	2	0	19	227.1	0.6333333333333333
Alex	ID51	1_3_23	0.040141085061889736	-0.23907849214816257	0.004463032145495361	0.5847611701303101	-0.26180917649520863	0.003306055960578746	0.31245112759609994	-0.2504438343216856	0.0037108697476064233	0.4004345405753882	0.5450942313681356	0.0023582794176779664	6814	none	2	0	20	227.13333333333333	0.6666666666666666
Alex	ID51	1_3_23	0.038083100815002435	-0.24101266622000095	0.0028242394552530684	0.5853178360336302	-0.25692383333807367	0.004916955835767134	0.3117004684243163	-0.2489682497790373	0.0016555479258195597	0.39892652382860594	0.5474659995550964	0.002371768186960832	6815	none	2	0	21	227.16666666666666	0.7
Alex	ID51	1_3_23	0.035914263271850544	-0.24076960477169784	0.002182414982590693	0.5943274256904298	-0.26369884128900134	0.011272685506082588	0.3151208444811402	-0.2522342230303496	0.004729223366302484	0.40363752290171323	0.5588837176457954	0.011417718090698914	6816	none	2	0	22	227.2	0.7333333333333333
Alex	ID51	1_3_23	0.03922162655261241	-0.24632906553890965	0.006468868208048392	0.5923563005198362	-0.2604828959863279	0.0037719542186955375	0.3157889635362243	-0.2534059807626188	0.0013488510869992764	0.40489166523595854	0.5533157312612405	-0.005567986384554913	6817	none	2	0	23	227.23333333333332	0.7666666666666666
Alex	ID51	1_3_23	0.04058065917175302	-0.23993004701492282	0.006541743477866953	0.5878864172814944	-0.2705142795005797	0.010982190645513878	0.3142335382266237	-0.25522216325775127	0.0023912061285827845	0.4048222686122753	0.548159637456841	-0.005156093804399409	6818	none	2	0	24	227.26666666666665	0.8
Alex	ID51	1_3_23	0.04419826771673563	-0.24274396916198704	0.004583148419424107	0.5866178428716431	-0.2705027622749938	0.0012686266904865023	0.31540805529418936	-0.2566233657184904	0.0018283486204727247	0.4066175023005632	0.5431294008855726	-0.005030236571268443	6819	none	2	0	25	227.29999999999998	0.8333333333333334
Alex	ID51	1_3_23	0.050933205320312425	-0.2515845195390929	0.011113717447110986	0.5924390805787354	-0.27045621348825066	0.005821423814842944	0.3216861429495239	-0.2610203665136718	0.007664724430851347	0.41426272617829507	0.5418346184694195	-0.0012947824161531063	6820	none	2	0	26	227.33333333333334	0.8666666666666667
Alex	ID51	1_3_23	0.04065120217846685	-0.3030028132542113	0.052436251936833815	0.5926912598306275	-0.2618648430855406	0.008595070667053735	0.3166712310045472	-0.28243382816987594	0.021992855247047763	0.42432244324408097	0.5535707342717815	0.011736115802362002	6821	none	2	0	27	227.36666666666667	0.9
Alex	ID51	1_3_23	0.055885852264465186	-0.24957428378994728	0.05555809863518133	0.5943142288694458	-0.27848851856564316	0.016702712802677485	0.3251000405669555	-0.2640314011777952	0.020240902890884267	0.41881095638073507	0.539204181832948	-0.014366552438833446	6822	none	2	0	28	227.4	0.9333333333333333
Alex	ID51	1_3_23	0.03686395449829094	-0.2963231823276671	0.05047070545491518	0.5923507818492433	-0.27223706449447604	0.006552541659925122	0.3146073681737671	-0.28428012341107156	0.022805852889799094	0.4240200286258166	0.5560087737011901	0.016804591868242014	6823	none	2	0	29	227.43333333333334	0.9666666666666667
Alex	ID51	1_3_23	0.042432293126891896	-0.3012962243587951	0.007465757973986	0.5871548335145875	-0.2697680592594909	0.005752726827061759	0.3147935633207397	-0.285532141809143	0.0012657877791579044	0.4249983429547521	0.5456341917447565	-0.010374581956433593	6824	none	2	0	30	227.46666666666667	1.0
Alex	ID51	1_3_23	0.06823951635858139	-0.22038819450198344	0.0849242136627769	0.5842906434766846	-0.2589830172959593	0.011158885012776128	0.326265079917633	-0.23968560589897137	0.04725992539134456	0.40484329319974716	0.5174923440461348	-0.028141847698621714	6825	none	2	0	31	227.5	1.0333333333333332
Alex	ID51	1_3_23	0.07518056431170672	-0.22556074847216778	0.00865641156958559	0.584635920302063	-0.2590371242619933	0.0003494905576933656	0.32990824230688487	-0.24229893636708055	0.004483539709872915	0.4093265480110432	0.5105540397286875	-0.006938304317447241	6826	none	2	0	32	227.53333333333333	1.0666666666666667
Alex	ID51	1_3_23	NaN	NaN	NaN	0.5869974314315796	-0.2607774250364683	0.0029334930714880938	NaN	NaN	NaN	NaN	NaN	NaN	6827	none	2	0	33	227.56666666666666	1.1
Alex	ID51	1_3_23	NaN	NaN	NaN	0.5883420675187376	-0.25915361619995103	0.002108269751345701	NaN	NaN	NaN	NaN	NaN	NaN	6828	none	2	0	34	227.6	1.1333333333333333
Alex	ID51	1_3_23	NaN	NaN	NaN	0.5902748019373778	-0.26315081330487033	0.0044399377280060605	NaN	NaN	NaN	NaN	NaN	NaN	6829	none	2	0	35	227.63333333333333	1.1666666666666667
Alex	ID51	1_3_23	0.10119125852874733	-0.17311430243130466	NaN	0.5907546863367918	-0.26990290677572615	0.006769125148494056	0.3459729724327696	-0.2215086046035154	NaN	0.4108081785546175	0.49903946114320796	NaN	6830	none	2	0	36	227.66666666666666	1.2
Alex	ID51	1_3_23	0.11172808028668202	-0.1768050933471983	0.011164521948714546	0.5983810092122801	-0.265260025211395	0.00892844610341583	0.35505454474948106	-0.22103255927929666	0.009094040625287018	0.4182333344065452	0.49462647341500326	-0.004412987728204698	6831	none	2	0	37	227.7	1.2333333333333334
Alex	ID51	1_3_23	0.10954628586474602	-0.17924710508471664	0.0032746981885004942	0.5985974370764162	-0.2709382573674619	0.0056823552721179385	0.3540718614705811	-0.22509268122608928	0.004177350434121682	0.4195635806725748	0.4975724026796477	0.0029459292646444313	6832	none	2	0	38	227.73333333333332	1.2666666666666666
Alex	ID51	1_3_23	0.13833886994519062	-0.1456148868361815	0.044273457086007766	0.61241882760614	-0.273835799371124	0.014121847819535646	0.3753788487756653	-0.20972534310365276	0.026270568874470705	0.4299930227900084	0.4911134376771836	-0.006458965002464123	6833	none	2	0	39	227.76666666666665	1.3
Alex	ID51	1_3_23	0.132350632467102	-0.18189582702728258	0.03677180454158101	0.6150277191435549	-0.2614942523580932	0.01261428149871585	0.37368917580532846	-0.2216950396926879	0.012088367597829167	0.4345023483692673	0.4891963606953886	-0.0019170769817949962	6834	none	2	0	40	227.79999999999998	1.3333333333333333
Alex	ID51	1_3_23	0.14697390982824698	-0.13059594478771963	0.05334339845354813	NaN	NaN	NaN	NaN	NaN	NaN	NaN	NaN	NaN	6835	none	2	0	41	227.83333333333334	1.3666666666666667
Alex	ID51	1_3_23	0.14238813450744647	-0.13861673263952623	0.009239175994457047	NaN	NaN	NaN	NaN	NaN	NaN	NaN	NaN	NaN	6836	none	2	0	42	227.86666666666667	1.4
Alex	ID51	1_3_23	0.14627999698669436	-0.0739344341246031	0.0647992772701286	NaN	NaN	NaN	NaN	NaN	NaN	NaN	NaN	NaN	6837	none	2	0	43	227.9	1.4333333333333333
Alex	ID51	1_3_23	0.14991632102325436	-0.13095681785607893	0.05713821049804188	NaN	NaN	NaN	NaN	NaN	NaN	NaN	NaN	NaN	6838	none	2	0	44	227.93333333333334	1.4666666666666666
Alex	ID51	1_3_23	0.15603532700018308	-0.0876906803471067	0.043696691969655824	0.7777349241868898	-0.360853357487976	NaN	0.46688512559353645	-0.22427201891754134	NaN	0.5179571980094902	0.6790642365232322	NaN	6839	none	2	0	45	227.96666666666667	1.5
Alex	ID51	1_3_23	0.16012202254559327	-0.12063810355767801	0.033199906275430485	0.7881764888915406	-0.37203754330072014	0.01530072827598072	0.4741492557185669	-0.24633782342919908	0.023230740737653417	0.5343218505267272	0.6765013606787559	-0.002562875844476342	6840	none	2	0	46	228.0	1.5333333333333332
Alex	ID51	1_3_23	0.16007451399005124	-0.11088469308178683	0.00975352618154447	0.7871217029816284	-0.3655932956720884	0.006530000062394693	0.47359810848583983	-0.23823899437693763	0.00811756091999911	0.5301443075268278	0.6768047351014492	0.0003033744226933477	6841	none	2	0	47	228.03333333333333	1.5666666666666667
Alex	ID51	1_3_23	0.1754684856966553	-0.007404100787536505	0.10461934499160558	0.7897293948080444	-0.34974007459524525	0.016066258904076616	0.48259894025234984	-0.17857208769139088	0.06034198145496019	0.5145772319440036	0.70321432253988	0.026409587438430804	6842	none	2	0	48	228.06666666666666	1.6
Alex	ID51	1_3_23	0.17920966447448716	-0.020890891919769006	0.013996069222898434	0.7927425889519655	-0.35199853054998753	0.0037656290641101694	0.4859761267132263	-0.18644471123487827	0.008566422231538633	0.5205136175765692	0.6971763892854996	-0.006037933254380401	6843	none	2	0	49	228.1	1.6333333333333333
Alex	ID51	1_3_23	0.18522285594134535	-0.02830210661322008	0.009543823911280072	NaN	NaN	NaN	NaN	NaN	NaN	NaN	NaN	NaN	6844	none	2	0	50	228.13333333333333	1.6666666666666667
Alex	ID51	1_3_23	0.17367275827404782	-0.04798396539968852	0.022820611766878576	0.7973017306885986	-0.3520056088448791	NaN	0.4854872444813232	-0.1999947871222838	NaN	0.525067404654065	0.6937883358186003	NaN	6845	none	2	0	51	228.16666666666666	1.7
Alex	ID51	1_3_23	0.17110009800878911	-0.05960268653610212	0.011900137044848902	0.7986022174110108	-0.35784628187014755	0.005983705131711394	0.48485115770989995	-0.20872448420312484	0.00875284053916351	0.5278698281191024	0.6947720144134031	0.0009836785948027504	6846	none	2	0	52	228.2	1.7333333333333334
Alex	ID51	1_3_23	0.16529469648687733	-0.06331303274127187	0.0068898008529153535	0.7975342346801146	-0.35888247225958225	0.0014880449041104974	0.481414465583496	-0.21109775250042706	0.004176512322819936	0.5256635319134993	0.6979169916486961	0.003144977235293056	6847	none	2	0	53	228.23333333333332	1.7666666666666666
Alex	ID51	1_3_23	0.1778441534159545	-0.06001274775540133	0.01297616084220311	0.7911772060410769	-0.3682246218051757	0.011299892532664975	0.4845106797285157	-0.2141186847802885	0.004325803263132635	0.5297144607645036	0.6864196914044097	-0.011497300244286413	6848	none	2	0	54	228.26666666666665	1.8
Alex	ID51	1_3_23	0.18610560329406756	-0.04384880152993764	0.01815281553005638	0.7681897835403442	-0.3195380700337218	0.05384052299728941	0.47714769341720586	-0.18169343578182973	0.03325071939120398	0.5105706865259362	0.6440703111160546	-0.04234938028835511	6849	none	2	0	55	228.29999999999998	1.8333333333333333
Alex	ID51	1_3_23	0.18885534090270983	-0.05410825010501075	0.010621550827489896	0.7681120422676391	-0.31476394008615105	0.004774762869690368	0.47848369158517445	-0.1844360950955809	0.0030507492876540145	0.5127994893592256	0.635200531167696	-0.00886977994835858	6850	none	2	0	56	228.33333333333334	1.8666666666666667
Alex	ID51	1_3_23	0.19219533632263186	-0.05332603853396578	0.0034303679608719446	0.7683491051609499	-0.3179037037404173	0.0031487004652771245	0.4802722207417909	-0.18561487113719155	0.0021420433002958504	0.514892499851695	0.6339988219805264	-0.001201709187169664	6851	none	2	0	57	228.36666666666667	1.9
Alex	ID51	1_3_23	0.19497506670623777	-0.055073297632232565	0.0032832629139345343	0.765510109054016	-0.32234863298999006	0.005274210360697926	0.48024258788012686	-0.1887109653111113	0.0030962359794224803	0.5159891196938681	0.6300367762578489	-0.003962045722677443	6852	none	2	0	58	228.4	1.9333333333333333
Alex	ID51	1_3_23	0.19618101620196526	-0.06447627252545152	0.009479992142863377	0.7633026408167116	-0.31682228424633774	0.005950919799087791	0.47974182850933844	-0.19064927838589463	0.002001953426857968	0.5162357691700042	0.6207297694948317	-0.009307006763017212	6853	none	2	0	59	228.43333333333334	1.9666666666666666
Alex	ID51	1_3_23	0.19190380654998762	-0.054367627622894155	0.010976302846267027	0.7745187389420165	-0.32110981141290273	0.012007653657584424	0.48321127274600206	-0.18773871951789844	0.004528619683235681	0.5184003866848783	0.6407741817982613	0.02004441230342957	6854	none	2	0	60	228.46666666666667	2.0
Alex	ID51	1_3_23	0.19232106603527832	-0.05042501736840799	0.003964628746407984	0.7708936921888427	-0.3259746395119627	0.006066919844212474	0.48160737911206053	-0.18819982844018535	0.0016688607572864684	0.5170733439659244	0.6408384180101002	0.00006423621183893058	6855	none	2	0	61	228.5	2.033333333333333
Alex	ID51	1_3_23	0.19931802052093506	-0.06161880086914051	0.013200687903879238	0.7540986979781494	-0.3060247652884214	0.02607813858526602	0.47670835924954225	-0.18382178307878094	0.006570211320791994	0.5109220172518043	0.606230876418881	-0.03460754159121926	6856	none	2	0	62	228.53333333333333	2.0666666666666664
Alex	ID51	1_3_23	0.20054700446783436	-0.06695607515942359	0.005476942430905488	0.7478062137908323	-0.3017366382663573	0.007614682567579001	0.47417660912933335	-0.18434635671289046	0.002585524350838845	0.5087504652368475	0.5954952182861268	-0.010735658132754122	6857	none	2	0	63	228.56666666666666	2.1
Alex	ID51	1_3_23	0.19581030550341794	-0.07674667667626944	0.010876221547080029	0.7462065191453857	-0.2956095942257384	0.006332431731519453	0.4710084123244018	-0.18617813545100392	0.003659628989417215	0.5064693698540574	0.5923149235581359	-0.0031802947279909732	6858	none	2	0	64	228.6	2.1333333333333333
Alex	ID51	1_3_23	0.1995625216224366	-0.09727193229470799	0.020865407832248724	0.741957142788574	-0.29632102284786965	0.0043085183191228895	0.4707598322055053	-0.19679647757128882	0.010621251407387311	0.510238839370958	0.5777650608335524	-0.014549862724583473	6859	none	2	0	65	228.63333333333333	2.1666666666666665
Alex	ID51	1_3_23	0.19779174818859868	-0.09932727717739853	0.002712946947654585	0.7469186675941164	-0.27059561990628045	0.026199486348078248	0.47235520789135754	-0.1849614485418395	0.01194207417942615	0.507277221910055	0.5752158019707836	-0.0025492588627687995	6860	none	2	0	66	228.66666666666666	2.2
Alex	ID51	1_3_23	0.1994363120253908	-0.030450429098296983	0.06889647880352753	0.7267112154191895	-0.2812905635738219	0.022863135031177224	0.46307376372229014	-0.15587049633605943	0.030535695605348426	0.48860303138230415	0.5839003312318286	0.008684529261045015	6861	none	2	0	67	228.7	2.2333333333333334
Alex	ID51	1_3_23	0.20358923161791997	-0.029515134403838905	0.004256937550339924	0.7372573949229126	-0.29832322053332505	0.02003330490021211	0.4704233132704163	-0.16391917746858198	0.010899410375492155	0.49816422032327123	0.5975445554048012	0.013644224172972619	6862	none	2	0	68	228.73333333333332	2.2666666666666666
Alex	ID51	1_3_23	0.21015333037530537	-0.07209755661474593	0.04308538120806936	0.7391435805548094	-0.2749241771889952	0.02347494250616604	0.4746484554650574	-0.17351086690187056	0.010481046357573107	0.5053683579414161	0.5665415455185479	-0.031003009886253374	6863	none	2	0	69	228.76666666666665	2.3
Alex	ID51	1_3_23	0.20956499210162338	-0.03774755127578722	0.03435504342466723	0.7353438558802492	-0.27767343491323837	0.004690024055031349	0.4724544239909363	-0.1577104930945128	0.015951977512574156	0.4980821040558692	0.5779341166911282	0.011392571172580301	6864	none	2	0	70	228.79999999999998	2.3333333333333335
Alex	ID51	1_3_23	0.2078918751430665	-0.03383661339166233	0.004253793070953717	0.7350463275526122	-0.28641620884396346	0.008747835109872195	0.47146910134783937	-0.1601264111178129	0.002609122574028627	0.4979192515490941	0.5845410753181132	0.006606958626985016	6865	none	2	0	71	228.83333333333334	2.3666666666666667
Alex	ID51	1_3_23	0.20731049519317635	-0.12873123398269626	0.0948964015111343	0.7199981125557859	-0.28973316981271346	0.015409445306659117	0.46365430387448114	-0.20923220189770486	0.04972373424902969	0.5086781180789003	0.53737344215914	-0.04716763315897321	6866	none	2	0	72	228.86666666666667	2.4
Alex	ID51	1_3_23	0.20625282997686778	-0.1266298201976621	0.0023525721255087126	0.7221919040877074	-0.28443488612988266	0.005734503576534019	0.4642223670322876	-0.20553235316377239	0.0037432040293362014	0.5076868663360297	0.5395327302659431	0.0021592881068031033	6867	none	2	0	73	228.9	2.433333333333333
Alex	ID51	1_3_23	0.19620956932373046	-0.052948249540527126	0.07436290028669694	0.7180442632235717	-0.26525630610729967	0.019621948333956734	0.4571269162736511	-0.1591022778239134	0.046969110248473056	0.48402329736347954	0.5633703565512663	0.023837626285323266	6868	none	2	0	74	228.93333333333334	2.466666666666667
Alex	ID51	1_3_23	0.19937368711126702	-0.05603402619985953	0.0044196899172550454	0.7174223330419314	-0.2580444833818052	0.007238589930006659	0.4583980100765992	-0.15703925479083236	0.0024231680690608177	0.48455140407127695	0.5560419268017958	-0.007328429749470566	6869	none	2	0	75	228.96666666666667	2.5
Alex	ID51	1_3_23	0.19888180560186752	-0.060012507813201665	0.004008773299525747	0.7145701401140139	-0.25911534541909775	0.003046596461787639	0.4567259728579407	-0.1595639266161497	0.003028147335604803	0.48379671449917516	0.5527896510379252	-0.003252275763870549	6870	none	2	0	76	229.0	2.533333333333333
Alex	ID51	1_3_23	0.19893723225000004	-0.0602204177292478	0.00021517120279794958	0.7181258435714724	-0.25461510949249244	0.005735429406111749	0.4585315379107362	-0.15741776361087012	0.002804653419784186	0.4848004987198679	0.5543880502965822	0.0015983992586570128	6871	none	2	0	77	229.03333333333333	2.5666666666666664
Alex	ID51	1_3_23	0.19652941227594	-0.06384498459802224	0.0043514459681466555	0.7124564892767946	-0.25606328063882433	0.005851391098503771	0.4544929507763673	-0.15995413261842328	0.004768999243485589	0.4818186036747871	0.5505711780646306	-0.0038168722319515958	6872	none	2	0	78	229.06666666666666	2.6
Alex	ID51	1_3_23	0.19744383199902327	-0.13300232510858145	0.06916338561640399	0.7062544632987673	-0.2746971918680723	0.01963893515269142	0.4518491476488953	-0.20384975848832687	0.043975171011462595	0.4957039199630989	0.5281720304878269	-0.022399147576803724	6873	none	2	0	79	229.1	2.6333333333333333
Alex	ID51	1_3_23	0.19579998798883036	-0.1441362430304869	0.011254614672283282	0.6974313087311401	-0.25134865635678083	0.024960011359097544	0.44661564835998524	-0.19774244969363386	0.008042930779309024	0.488433837659564	0.512960508734271	-0.01521152175355589	6874	none	2	0	80	229.13333333333333	2.6666666666666665
Alex	ID51	1_3_23	0.19663954574560538	-0.13665700472341902	0.007526211721767637	0.6982149599553833	-0.2628772791972045	0.01155522625646058	0.44742725285049434	-0.19976714196031176	0.0021813025062470846	0.4899980179555133	0.5172131609191205	0.0042526521848494925	6875	none	2	0	81	229.16666666666666	2.7
Alex	ID51	1_3_23	0.20146982216790787	-0.13430461139749128	0.005372645965976237	0.6891760973502197	-0.26703331803832997	0.009948552459728446	0.4453229597590638	-0.20066896471791063	0.0022893959248600124	0.4884471024476763	0.5054446759228498	-0.0117684849962707	6876	none	2	0	82	229.2	2.7333333333333334
Alex	ID51	1_3_23	0.19642143828607184	-0.05704190340972892	0.07742746428380966	0.6871313099243164	-0.2679503771256102	0.002241016061231049	0.4417763741051941	-0.16249614026766956	0.0383372246818827	0.47071367126887503	0.534114746480927	0.028670070558077243	6877	none	2	0	83	229.23333333333332	2.7666666666666666
Alex	ID51	1_3_23	0.19690612152948006	-0.04325902360305767	0.013791399262278901	0.68115794886261	-0.2621193017883299	0.008347603366388954	0.43903203519604506	-0.15268916269569377	0.010183722558352894	0.4648258903429255	0.5314128843402371	-0.0027018621406899035	6878	none	2	0	84	229.26666666666665	2.8
Alex	ID51	1_3_23	0.1946139536956788	-0.06016283160131808	0.017058509847591198	0.6813782158019408	-0.2599856157774352	0.0021450252953403286	0.4379960847488098	-0.16007422368937663	0.0074573667745084764	0.46633070598561616	0.5261830403383873	-0.005229844001849893	6879	none	2	0	85	229.29999999999998	2.8333333333333335
Alex	ID51	1_3_23	0.1630709121799927	-0.09157882372225945	0.04451885026596428	0.6836259943287963	-0.24145739908715802	0.018664064992055127	0.4233484532543945	-0.16651811140470874	0.01600239973516455	0.4549199866995066	0.5417021145466937	0.01551907420830645	6880	none	2	0	86	229.33333333333334	2.8666666666666667
Alex	ID51	1_3_23	0.1639474210355223	-0.09244717454299911	0.0012338155946903222	0.684206174567688	-0.24062264017437718	0.0010165783551047032	0.4240767978016051	-0.16653490735868814	0.0007285381826105584	0.4556040010827718	0.5409483702183772	-0.0007537443283165413	6881	none	2	0	87	229.36666666666667	2.9
Alex	ID51	1_3_23	0.16247657535131843	-0.10731999179183949	0.014945369849694082	0.682936640389038	-0.2432765208742369	0.0029419041112599717	0.4227066078701782	-0.1752982563330382	0.008869819935851331	0.4576137618237854	0.537924583096181	-0.0030237871221961976	6882	none	2	0	88	229.4	2.933333333333333
Alex	ID51	1_3_23	0.17189046761462423	-0.11110340039681987	0.010145715756779729	0.6816966191009524	-0.24889944635327121	0.005758032974695338	0.4267935433577883	-0.18000142337504554	0.006230796249670726	0.463198921705285	0.528100428303683	-0.009824154792497986	6883	none	2	0	89	229.43333333333334	2.966666666666667
Alex	ID51	1_3_23	0.16219464326666255	-0.11631746436755352	0.011008881545253781	0.6806291162544555	-0.25399665847274755	0.005207795475843424	0.42141187976055905	-0.18515706142015054	0.00745271136740693	0.46029459023224817	0.5364045705170551	0.008304142213372168	6884	none	2	0	90	229.46666666666667	3.0
Alex	ID51	1_3_23	0.15852208795794676	-0.12297801988922097	0.007605962289729765	0.6713644680393678	-0.2531499024499815	0.009303262992704203	0.41494327799865727	-0.18806396116960122	0.00709174695737484	0.45557214296648146	0.5291049289290255	-0.007299641588029648	6885	none	2	0	91	229.5	3.033333333333333
Alex	ID51	1_3_23	0.16051816711730948	-0.1210253702680053	0.002792341768780443	0.6674706860225221	-0.25371388659039296	0.003934414378957336	0.4139944265699158	-0.18736962842919913	0.0011757623009005641	0.4544213495079754	0.524029673576007	-0.0050752553530184485	6886	none	2	0	92	229.53333333333333	3.0666666666666664
Alex	ID51	1_3_23	0.16594014100408927	-0.12646929886605807	0.007683369014281338	0.6743443102175295	-0.2567598328445737	0.007518277605778363	0.4201422256108094	-0.1916145658553159	0.00747093881643122	0.46177443799881934	0.5248337093956666	0.0008040358196595987	6887	none	2	0	93	229.56666666666666	3.1
Alex	ID51	1_3_23	0.16827621826043693	-0.13031569229846185	0.004500222148345985	0.6740239873809206	-0.25656092076101666	0.0003770580016896109	0.4211501028206788	-0.19343830652973926	0.002083709796905584	0.4634498759725389	0.5212664037513915	-0.0035673056442750983	6888	none	2	0	94	229.6	3.1333333333333333
Alex	ID51	1_3_23	0.1692561422040404	-0.12764621535562126	0.0028436522437887686	0.6707559746209109	-0.2540645621152646	0.004112385425493042	0.4200060584124756	-0.19085538873544294	0.0028249428206661856	0.4613359605672865	0.5171882445605184	-0.004078159190873176	6889	none	2	0	95	229.63333333333333	3.1666666666666665
Alex	ID51	1_3_23	0.18040673610882552	-0.12949221066906724	0.0113023644927376	0.6649661693419802	-0.25414242335906967	0.005790328793878685	0.42268645272540284	-0.19181731701406846	0.00284777451459767	0.4641742349851614	0.5003354073608012	-0.016852837199717197	6890	none	2	0	96	229.66666666666666	3.2
Alex	ID51	1_3_23	0.18329827955749511	-0.12734280844409152	0.0036029090247013842	0.6697117461677857	-0.2615998269259643	0.008839308082036475	0.4265050128626404	-0.1944713176850279	0.004650281828357619	0.46874899402464015	0.5046018306660037	0.004266423305202549	6891	none	2	0	97	229.7	3.2333333333333334
Alex	ID51	1_3_23	0.1723677126498413	-0.11830538549212632	0.0141828172989503	0.6681871534308472	-0.25667309373937974	0.005157235975337866	0.42027743304034426	-0.18748923961575303	0.009355862579608538	0.46020140774955726	0.5147645486452874	0.010162717979283697	6892	none	2	0	98	229.73333333333332	3.2666666666666666
Alex	ID51	1_3_23	0.1742176670095823	-0.12096994361987279	0.0032437942519932548	0.6655904989456176	-0.25460851108200067	0.003317395976487206	0.41990408297759996	-0.18778922735093673	0.00047893936005700933	0.45998286143107653	0.5092214907858553	-0.005543057859432099	6893	none	2	0	99	229.76666666666665	3.3
Alex	ID51	1_3_23	0.16632356863922126	-0.08825346477651963	0.03365538258568028	0.6653467176707153	-0.2552421984314268	0.0006789616828774206	0.4158351431549683	-0.17174783160397322	0.016549400254719102	0.4499068614095363	0.5262217597524623	0.017000268966607	6894	none	2	0	100	229.79999999999998	3.3333333333333335
Alex	ID51	1_3_23	0.16617456453320312	-0.09692257645193458	0.008670392117109012	0.6670582253812256	-0.2539018813038634	0.00217386950978576	0.41661639495721436	-0.17541222887789898	0.0037467534959838597	0.45203835079233934	0.5249066048892047	-0.001315154863257617	6895	none	2	0	101	229.83333333333334	3.3666666666666667
Alex	ID51	1_3_23	0.16674442725750716	-0.09136887429751561	0.0055828622716801056	0.6601207765610964	-0.25223704235119615	0.007134415524079804	0.41343260190930176	-0.17180295832435588	0.0048128341027517205	0.4477083568691739	0.5189400635382515	-0.005966541350953203	6896	none	2	0	102	229.86666666666667	3.4
Alex	ID51	1_3_23	0.1686658843927611	-0.0873921922506713	0.004416559478181195	0.6612665005646972	-0.26447109525875834	0.012287584548537513	0.4149661924787291	-0.17593164375471482	0.0044043096414188125	0.4507204057667342	0.5234618466932606	0.004521783155009063	6897	none	2	0	103	229.9	3.433333333333333
Alex	ID51	1_3_23	0.16694237957226576	-0.09114896727148425	0.00413325869300178	0.6590124835406495	-0.2658995911447142	0.0026685563964229104	0.4129774315564576	-0.1785242792080992	0.003267556977330305	0.44991252176588725	0.5221788656806583	-0.001282981012602269	6898	none	2	0	104	229.93333333333334	3.466666666666667
Alex	ID51	1_3_23	0.1661224970758668	-0.0851480128568114	0.0060567038226153206	0.6621072580324707	-0.2680451542944944	0.003765776199526782	0.41411487755416876	-0.1765965835756529	0.002238256877362773	0.45019716252137437	0.5286324313237464	0.006453565643088077	6899	none	2	0	105	229.96666666666667	3.5
Alex	ID51	1_3_23	0.16384568554284673	-0.05864459733267191	0.02660103203265037	0.6514823774872438	-0.26297997445867893	0.011770477193788405	0.40766403151504527	-0.16081228589567542	0.01705161188482242	0.43823572867361266	0.528717778853428	0.00008534752968158976	6900	none	2	0	106	230.0	3.533333333333333
Alex	ID51	1_3_23	0.16143138712939464	-0.056288005018249265	0.00337377595071059	0.6553627227409056	-0.2667669821966552	0.005422038997933097	0.4083970549351501	-0.16152749360745222	0.0010241315371607308	0.43918024280562706	0.5369074074112211	0.00818962855779315	6901	none	2	0	107	230.03333333333333	3.5666666666666664
Alex	ID51	1_3_23	0.1657129157409667	-0.07113898752691639	0.015455845778359942	0.6540380018563234	-0.2682997329683836	0.0020258850782515193	0.40987545879864506	-0.16971936024765	0.008324203087045751	0.4436243376645057	0.5266248657940542	-0.010282541617166907	6902	none	2	0	108	230.06666666666666	3.6
Alex	ID51	1_3_23	0.16480905347467045	-0.08112562182092264	0.010027453890128643	0.6548533254509277	-0.2629408638801267	0.005420537839457779	0.40983118946279906	-0.17203324285052468	0.0023143060458768994	0.4444738918116117	0.5226855371461764	-0.003939328647877827	6903	none	2	0	109	230.1	3.6333333333333333
Alex	ID51	1_3_23	0.1587272385386962	-0.08082857337768545	0.0060890648455299975	0.6551837258599242	-0.2661427725641172	0.0032189103204157327	0.4069554821993102	-0.17348567297090134	0.0032216836467691646	0.4423912784156573	0.5299154613930803	0.00722992424690394	6904	none	2	0	110	230.13333333333333	3.6666666666666665
Alex	ID51	1_3_23	0.15573875844134522	-0.071356255188751	0.009932563876697774	0.6540612762496947	-0.26544058171667473	0.001323995888866918	0.40490001734551995	-0.16839841845271286	0.005486810940609866	0.43852257796352667	0.5347841223883245	0.0048686609952441895	6905	none	2	0	111	230.16666666666666	3.6999999999999997
Alex	ID51	1_3_23	0.15534957219342038	-0.07190656262377915	0.0006740209259519127	0.6553348894457396	-0.255775230028076	0.009748903212025336	0.40534223081958	-0.16384089632592758	0.004578925713830452	0.43720265712216	0.5327222581429597	-0.0020618642453648084	6906	none	2	0	112	230.2	3.7333333333333334
Alex	ID51	1_3_23	0.15770220546154778	-0.08242982764743023	0.010783041781069853	0.6541639715111693	-0.25857559544085684	0.003035308098792846	0.40593308848635856	-0.17050271154414354	0.006687966416186971	0.4402872323517674	0.5267842221067797	-0.005938036036180039	6907	none	2	0	113	230.23333333333332	3.7666666666666666
Alex	ID51	1_3_23	0.15888296102630628	-0.08546197722512794	0.003253938346871455	0.6512837053458864	-0.25661598749584935	0.0034836757140999865	0.40508333318609635	-0.17103898236048865	0.0010048235958550983	0.43971222442873875	0.5212985595973068	-0.0054856625094729106	6908	none	2	0	114	230.26666666666665	3.8
Alex	ID51	1_3_23	0.14872884707690437	-0.05018627487969951	0.03670805369480522	0.6545977870082398	-0.24974296315634148	0.007630308043337074	0.4016633170425721	-0.1499646190180205	0.021350065590351987	0.428745620636365	0.5438071866233416	0.022508627026034844	6909	none	2	0	115	230.29999999999998	3.8333333333333335
Alex	ID51	1_3_23	0.14922816679449458	-0.04315656828378267	0.007047417612505384	0.6542129197199098	-0.2516223104355466	0.0019183506002506988	0.4017205432572022	-0.14738943935966464	0.002575815426704844	0.4279054121060143	0.5463218523343437	0.0025146657110021176	6910	none	2	0	116	230.33333333333334	3.8666666666666667
Alex	ID51	1_3_23	0.14930806754699688	-0.04725610073687725	0.0041003110204259	0.6582832991957397	-0.2500230956744993	0.004373268449250373	0.4037956833713683	-0.14863959820568828	0.0024226232958742145	0.43028442228844255	0.5478779432208647	0.0015560908865209777	6911	none	2	0	117	230.36666666666667	3.9
Alex	ID51	1_3_23	0.14364567157611097	-0.08853539686117529	0.04166584952510379	0.6528857994133301	-0.2536049528317259	0.006477862656454404	0.39826573549472055	-0.1710701748464506	0.023102188033940693	0.43345195903484607	0.5353255701981572	-0.012552373022707508	6912	none	2	0	118	230.4	3.933333333333333
Alex	ID51	1_3_23	0.12377989709356685	-0.09047341000820897	0.019960082433431392	0.6519279501520998	-0.24542844249230944	0.008232423491161265	0.38785392362283333	-0.1679509262502592	0.010869017354867628	0.4226561009827572	0.5504102361345287	0.015084665936371477	6913	none	2	0	119	230.43333333333334	3.966666666666667
Alex	ID51	1_3_23	0.1215532334802858	-0.08998068870111076	0.002280527380493032	0.6569074706226194	-0.2560821161015012	0.011759948362450985	0.3892303520514526	-0.173031402401306	0.00526362927460384	0.4259579007074061	0.5605299665590567	0.010119730424528073	6914	none	2	0	120	230.46666666666667	4.0
Alex	ID51	1_3_23	0.10466130262091067	-0.10784954422659276	0.024589292912738637	0.6460452872418823	-0.2592347166634519	0.011310434036763345	0.37535329493139646	-0.18354213044502232	0.0174082772933529	0.41782509458402983	0.5621513045771733	0.0016213380181165915	6915	none	2	0	121	230.5	4.033333333333333
Alex	ID51	1_3_23	0.12592713983874493	-0.10589785437417576	0.021355208401124356	0.6486102693567504	-0.2598339723072203	0.0026340540192223744	0.38726870459774765	-0.18286591334069802	0.011934582401121373	0.42827210021520806	0.5448797870053836	-0.017271517571789685	6916	none	2	0	122	230.53333333333333	4.066666666666666
Alex	ID51	1_3_23	0.12773894338873282	-0.11076856105712873	0.005196769736587478	0.6399238818429565	-0.24976107879241938	0.01330099664687999	0.38383141261584464	-0.18026481992477406	0.004310529332601475	0.4240541930145085	0.5307092717917711	-0.014170515213612567	6917	none	2	0	123	230.56666666666666	4.1
Alex	ID51	1_3_23	0.11972679345611592	-0.13279669464343247	0.023439991805433196	0.6272506147388306	-0.2584567040809018	0.015369632339461283	0.37348870409747326	-0.19562669936216714	0.01851915115076802	0.4216202291064148	0.522848799502527	-0.007860472289244025	6918	none	2	0	124	230.6	4.133333333333333
Alex	ID51	1_3_23	0.118097585920105	-0.13599296468572986	0.0035875422476512437	0.6273122798841553	-0.26057083480252063	0.002115029857529296	0.37270493290213014	-0.19828189974412525	0.0027684628144513746	0.4221666481091569	0.5242320576536095	0.0013832581510824227	6919	none	2	0	125	230.63333333333333	4.166666666666667
Alex	ID51	1_3_23	0.11377286771258532	-0.1283911159146116	0.008745930042791571	0.6507579919863282	-0.25522456267974847	0.02404753712105898	0.3822654298494568	-0.19180783929718004	0.011546279078150774	0.4276880943793535	0.5517605883982762	0.027528530744666768	6920	none	2	0	126	230.66666666666666	4.2
Alex	ID51	1_3_23	0.10053117753735341	-0.1772671020527341	0.05063797369238599	0.6102641466527712	-0.25287264923822006	0.04056208829355907	0.3553976620950623	-0.21506987564547708	0.03553870114640619	0.41540648723003476	0.515309517250008	-0.03645107114826829	6921	none	2	0	127	230.7	4.233333333333333
Alex	ID51	1_3_23	0.09928179850347885	-0.17501080557778903	0.0025791125902400827	0.6113278104240725	-0.2509346360911864	0.002210718339466671	0.35530480446377566	-0.2129727208344877	0.0020992095752792417	0.4142449563901611	0.5176442275961471	0.0023347103461391905	6922	none	2	0	128	230.73333333333332	4.266666666666667
Alex	ID51	1_3_23	0.10629698859631365	-0.16176407661636327	0.014989620416010655	0.6184862460101317	-0.2444619553118894	0.00965084434184074	0.36239161730322267	-0.20311301596412634	0.012142351351858444	0.41543059774851543	0.518822488478341	0.00117826088219386	6923	none	2	0	129	230.76666666666665	4.3
Alex	ID51	1_3_23	0.11315069758874507	-0.18629708679650858	0.02547237553609888	0.6103975545158082	-0.25259095709576407	0.011467676316175736	0.36177412605227666	-0.21944402194613633	0.016342675785483866	0.42312669148705917	0.5016466026627687	-0.017175885815572278	6924	none	2	0	130	230.79999999999998	4.333333333333333
Alex	ID51	1_3_23	0.11291771371282966	-0.18775521554412822	0.001476624844390537	0.6153259672977907	-0.2395311431079099	0.013958796292910034	0.36412184050531016	-0.21364317932601906	0.006257918044873335	0.4221707270826627	0.5050691041287128	0.003422501465944028	6925	none	2	0	131	230.83333333333334	4.366666666666666
Alex	ID51	1_3_23	0.11289683874145506	-0.18135283782934564	0.006402411746144926	0.6139755725978393	-0.23454970309979228	0.005161231480967656	0.3634362056696472	-0.20795127046456896	0.005733055172848834	0.41872378303528257	0.5038946358096296	-0.0011744683190831884	6926	none	2	0	132	230.86666666666667	4.4
Alex	ID51	1_3_23	0.11684964653942886	-0.18316752068572972	0.004349455524198034	0.610273984282959	-0.23949575163345327	0.006177795088070543	0.3635618154111939	-0.2113316361595915	0.003382698632638833	0.4205214073825172	0.4966290836019789	-0.007265552207650683	6927	none	2	0	133	230.9	4.433333333333334
Alex	ID51	1_3_23	0.11645806086950694	-0.17019900470486427	0.01297442661865452	0.6073591664409181	-0.24869813484771708	0.009652979844299062	0.36190861365521254	-0.20944856977629067	0.0025057962905826103	0.41814656284510054	0.4971378167917005	0.0005087331897216107	6928	none	2	0	134	230.93333333333334	4.466666666666667
Alex	ID51	1_3_23	0.11820028118157966	-0.17739763060937475	0.007406453032922581	0.602010854809448	-0.24642144328579696	0.005812724126899242	0.36010556799551385	-0.21190953694758585	0.0030507922035351537	0.4178297164524227	0.48870948207551373	-0.008428334716186758	6929	none	2	0	135	230.96666666666667	4.5
Alex	ID51	1_3_23	0.10887612730096441	-0.19317455006671125	0.01832623892544991	0.6014839417388917	-0.2515110972259824	0.005116855930624627	0.3551800345199281	-0.22234282364634683	0.011537519289589892	0.41903363605873906	0.49605000915207864	0.007340527076564907	6930	none	2	0	136	231.0	4.533333333333333
Alex	ID51	1_3_23	0.08885175102441423	-0.20966385791497788	0.025939794112131525	0.5967035732941284	-0.2739654881300657	0.022957604259614465	0.3427776621592713	-0.2418146730225218	0.023086181111236836	0.4194888100585815	0.5119064104218536	0.015856401269774945	6931	none	2	0	137	231.03333333333333	4.566666666666666
Alex	ID51	1_3_23	0.0807395451945192	-0.2139710603419187	0.009184763261686595	0.5755001210482176	-0.25668988969335915	0.02735018626062642	0.3281198331213684	-0.23533047501763893	0.01602799974640993	0.4037859053503753	0.49660137514936536	-0.015305035272488221	6932	none	2	0	138	231.06666666666666	4.6
Alex	ID51	1_3_23	0.07853471632141096	-0.2163427690149229	0.0032382514400977297	0.5781949118931275	-0.2808646661693419	0.024324508532785203	0.32836481410726925	-0.2486037175921324	0.013275503159006781	0.411858300322247	0.5038088786942639	0.007207503544898575	6933	none	2	0	139	231.1	4.633333333333333
Alex	ID51	1_3_23	0.08127677577966308	-0.23544840660879496	0.019301406113052172	0.5716171364303588	-0.28095656403182967	0.006578417382298881	0.32644695610501095	-0.2582024853203123	0.009788489220322735	0.41621645639716487	0.4924476232809882	-0.011361255413275761	6934	none	2	0	140	231.13333333333333	4.666666666666667
Alex	ID51	1_3_23	0.05912075300091546	-0.2283851081049193	0.023254666867689924	0.576752379388489	-0.27277609464611796	0.009658716250599352	0.31793656619470223	-0.25058060137551863	0.011424528493263442	0.40481390528166744	0.5195315777917118	0.027083954510723596	6935	none	2	0	141	231.16666666666666	4.7
Alex	ID51	1_3_23	0.08042186172210686	-0.25403912824209574	0.03334465447340353	0.5648320509070435	-0.2760171139086607	0.012353073988515347	0.32262695631457516	-0.2650281210753782	0.015189818463511414	0.41752611643052	0.48490851017500797	-0.034623067616703807	6936	none	2	0	142	231.2	4.733333333333333
Alex	ID51	1_3_23	0.07564149327734393	-0.2670784271718749	0.013887953018635449	0.5654530213198852	-0.27728916748040744	0.0014155297746845442	0.32054725729861455	-0.2721837973261412	0.007451768286971937	0.4205170194992613	0.4899179443753999	0.00500943420039196	6937	none	2	0	143	231.23333333333332	4.766666666666667
Alex	ID51	1_3_23	0.07385560348492426	-0.2686507684065551	0.0023794241549047993	0.5647665466865233	-0.2782795289096984	0.0012050158434131297	0.31931107508572376	-0.27346514865812677	0.0017804515436958184	0.4204078379419348	0.49100536370177306	0.001087419326373129	6938	none	2	0	144	231.26666666666665	4.8
Alex	ID51	1_3_23	0.06100981793920912	-0.30967008715747046	0.04298370292419791	0.564170770204651	-0.2769880400197753	0.001422284489526267	0.31259029407193006	-0.2933290635886229	0.020970074244059222	0.4286661072370361	0.5042212412124035	0.01321587751063047	6939	none	2	0	145	231.29999999999998	4.833333333333333
Alex	ID51	1_3_23	0.059390448033386	-0.3033250556284177	0.006548418434748884	0.560748714552429	-0.27288682797128283	0.005341386070450632	0.3100695812929075	-0.2881059417998503	0.005799568443830857	0.42325899747499485	0.5022813923587927	-0.0019398488536108704	6940	none	2	0	146	231.33333333333334	4.866666666666666
Alex	ID51	1_3_23	0.06625807367340109	-0.30459003090527337	0.006983154328986911	0.5620825532406006	-0.2722640579919431	0.0014720625303397195	0.31417031345700086	-0.2884270444486082	0.004113284720593637	0.4264893267445618	0.49687713075052836	-0.005404261608264294	6941	none	2	0	147	231.36666666666667	4.9
Alex	ID51	1_3_23	0.05955288890258803	-0.29944998910314924	0.008448640869295298	0.5605452435670775	-0.26664521153030374	0.005825354632276471	0.31004906623483275	-0.2830476003167265	0.006776658308802743	0.4198170643484481	0.5020652276984271	0.005188096947898735	6942	none	2	0	148	231.4	4.933333333333334
Alex	ID51	1_3_23	0.06103141273718249	-0.2997112861586302	0.0015014356065669	0.5607062447830811	-0.26658390629827866	0.00017227803988984126	0.3108688287601318	-0.2831475962284544	0.0008258388343054234	0.42049017817857287	0.500771765454592	-0.0012934622438350862	6943	none	2	0	149	231.43333333333334	4.966666666666667
Alex	ID51	1_3_23	0.05722376997003176	-0.23369550886883528	0.06612549428637972	0.5587207230805054	-0.2623591240169372	0.004668091875288675	0.30797224652526856	-0.24802731644288623	0.035239526683256056	0.395429455569107	0.5023154355705656	0.001543670115973561	6944	none	2	0	150	231.46666666666667	5.0
Alex	ID51	1_3_23	0.057599279512573265	-0.2184757351992186	0.015224405340468873	0.5741638829380493	-0.2430683710159911	0.024710814185881596	0.3158815812253113	-0.23077205310760485	0.018981614477362192	0.39119932752102493	0.5171496758662194	0.014834240295653833	6945	none	2	0	151	231.5	5.033333333333333
Alex	ID51	1_3_23	0.040818921776061945	-0.23513084310748278	0.023642610371979227	0.5673605618075563	-0.254766273078308	0.013532408915790658	0.30408974179180914	-0.2449485580928954	0.018439652134014464	0.3904745410072182	0.5269076283346019	0.009757952468382514	6946	none	2	0	152	231.53333333333333	5.066666666666666
Alex	ID51	1_3_23	0.04118963247460927	-0.23500907244113134	0.0003901980486895354	0.5761210914610597	-0.24981914480474843	0.010060862684927407	0.3086553619678345	-0.24241410862293988	0.005221907860876862	0.39247004029728105	0.5351364349927858	0.00822880665818393	6947	none	2	0	153	231.56666666666666	5.1
Alex	ID51	1_3_23	0.04097656380126935	-0.23784662889486685	0.0028455447435763318	0.5693832745510865	-0.25576287300479117	0.008984769425439049	0.3051799191761779	-0.246804750949829	0.00559968236963026	0.39248868539078374	0.5287103590515768	-0.006426075941209031	6948	none	2	0	154	231.6	5.133333333333333
Alex	ID51	1_3_23	0.041514034328613114	-0.2369957938547056	0.0010063770830704526	0.5694586164017945	-0.25512378695587135	0.0006435117500031055	0.3054863253652038	-0.24605979040528847	0.0008055128587400119	0.39225924519306066	0.5282557201529408	-0.00045463889863606166	6949	none	2	0	155	231.63333333333333	5.166666666666667
Alex	ID51	1_3_23	0.04983930883184806	-0.23263688388372783	0.009397355568951474	0.5701174976821899	-0.25613550324093604	0.0012073501493438197	0.309978403257019	-0.24438619356233193	0.004793713610436967	0.39472930229418823	0.5208085818274185	-0.00744713832552224	6950	none	2	0	156	231.66666666666666	5.2
Alex	ID51	1_3_23	0.04998399397827136	-0.23126297484820535	0.0013815063624485566	0.5693787156492922	-0.2555824364706114	0.0009228660490936596	0.3096813548137818	-0.24342270565940838	0.0010082394143801695	0.39389993037552873	0.5199637613462317	-0.0008448204811868365	6951	none	2	0	157	231.7	5.233333333333333
Alex	ID51	1_3_23	0.035312728177185004	-0.25054065099926737	0.024225499746988736	0.5567563162915041	-0.2566481397506102	0.012667307884017391	0.29603452223434457	-0.2535943953749388	0.01702055554675628	0.38980322692365876	0.5214793543414576	0.0015155929952259672	6952	none	2	0	158	231.73333333333332	5.266666666666667
Alex	ID51	1_3_23	0.029134936361328023	-0.25052313521868874	0.00617781664689385	0.5541061546957398	-0.2603336519381101	0.004539422492770934	0.2916205455285339	-0.2554283935783994	0.0047798263325916045	0.38766764995341235	0.5250628784420193	0.003583524100561619	6953	none	2	0	159	231.76666666666665	5.3
Alex	ID51	1_3_23	0.03200416518542459	-0.24384818316503898	0.007265497846916602	0.5543984042949828	-0.2586647339680479	0.0016943131407901547	0.2932012847402037	-0.25125645856654344	0.004461365059985582	0.38613054961334925	0.5226043161250703	-0.0024585623169489645	6954	none	2	0	160	231.79999999999998	5.333333333333333
Alex	ID51	1_3_23	0.03251020328460674	-0.2471010795664672	0.003292022107496942	0.5535458896594236	-0.2588996373815611	0.0008842854841750268	0.2930280464720152	-0.25300035847401414	0.001752483490604483	0.38713643254954083	0.5211692550818714	-0.0014350610431989042	6955	none	2	0	161	231.83333333333334	5.366666666666666
Alex	ID51	1_3_23	0.034481328455200355	-0.25230530590701283	0.005565007299346211	0.5521237522417604	-0.25883989177383415	0.0014233918548174462	0.29330254034848036	-0.2555725988404235	0.002586845065094271	0.3890292192791179	0.5176836676157317	-0.0034855874661396946	6956	none	2	0	162	231.86666666666667	5.4
Alex	ID51	1_3_23	0.03264049189904794	-0.2599974929163207	0.007909388106082008	0.560418074201233	-0.2773063233476867	0.020243637811400594	0.2965292830501405	-0.2686519081320037	0.013471458718621853	0.40012930841066474	0.5280613335509821	0.010377665935250358	6957	none	2	0	163	231.9	5.433333333333334
Alex	ID51	1_3_23	0.005415930093688903	-0.30663901731967136	0.05400563455938807	0.5559882613102416	-0.27404190972067255	0.005502693756464132	0.28070209570196525	-0.29034046352017195	0.026849456124470775	0.40384557851805625	0.5515364569319513	0.023475123380969243	6958	none	2	0	164	231.93333333333334	5.466666666666667
Alex	ID51	1_3_23	0.03252795900738503	-0.2618276520445859	0.05237480854031095	0.5588879627937011	-0.27617187662747167	0.0035979199153450855	0.2957079609005431	-0.2689997643360288	0.026088339004735006	0.3997550141684231	0.5265554200317522	-0.02498103690019915	6959	none	2	0	165	231.96666666666667	5.5
Alex	ID51	1_3_23	0.032403189063537674	-0.2624179098558652	0.0006033007729681007	0.5589652241820069	-0.27768843130071996	0.0015185214516345083	0.2956842066227723	-0.2700531705782926	0.001053674037334483	0.40044708137970825	0.5267834143680891	0.0002279943363369119	6960	none	2	0	166	232.0	5.533333333333333
Alex	ID51	1_3_23	0.015281393576843438	-0.28537018082434074	0.02863498949359869	0.5569801823638305	-0.27352951315319807	0.00460836100774407	0.286130787970337	-0.2794498469887694	0.013400199084786398	0.39995380334055153	0.5418281823458312	0.015044767977742124	6961	none	2	0	167	232.03333333333333	5.566666666666666
Alex	ID51	1_3_23	0.007831188275940093	-0.3006335040032042	0.016984539837394456	0.551946195013977	-0.26763881217929053	0.007748637725592818	0.27988869164495855	-0.28413615809124737	0.007805464642448332	0.3988371046499824	0.5451144744419185	0.0032862920960873288	6962	none	2	0	168	232.06666666666666	5.6
Alex	ID51	1_3_23	0.003421770471923935	-0.30354904167184427	0.0052861446506536095	0.5458886142401735	-0.26332753073495474	0.007435148453355023	0.27465519235604874	-0.2834382862033995	0.005279823858697172	0.3946805502859982	0.5439559233338055	-0.0011585511081130262	6963	none	2	0	169	232.1	5.633333333333333
Alex	ID51	1_3_23	0.0085627720428465	-0.3027800269217833	0.005198199768962291	0.5288109681182251	-0.26292694723254373	0.017082343639234724	0.2686868700805358	-0.2828534870771635	0.005996904268239577	0.3901265554988353	0.5217724154077164	-0.02218350792608914	6964	none	2	0	170	232.13333333333333	5.666666666666667
Alex	ID51	1_3_23	0.0005393448268433687	-0.29804152839086906	0.009318194708095348	0.5403944177512816	-0.26027414627258283	0.011883335320301511	0.2704668812890625	-0.27915783733172594	0.004101983293899833	0.3886919500297867	0.5411745327658344	0.01940211735811803	6965	none	2	0	171	232.16666666666666	5.7
Alex	ID51	1_3_23	0.0041355985160520525	-0.29880646412353506	0.003676706035605287	0.5410235461989137	-0.2680259589185179	0.007777300425038147	0.27257957235748287	-0.2834162115210265	0.004753652730972698	0.39322305657160983	0.537769567628916	-0.0034049651369183476	6966	none	2	0	172	232.2	5.733333333333333
Alex	ID51	1_3_23	-0.004098258009094469	-0.3020928324618224	0.008865472922049639	0.5398739831201174	-0.2614223896692809	0.006702881626703559	0.26788786255551145	-0.28175761106555164	0.004976253242834015	0.3887817617866446	0.545490498575437	0.007720930946520932	6967	none	2	0	173	232.23333333333332	5.766666666666667
Alex	ID51	1_3_23	-0.006540389717712536	-0.3024352299808042	0.002466017709434117	0.5363516316284178	-0.26742898272564686	0.006963197553987819	0.26490562095535264	-0.2849321063532255	0.004355592415869679	0.3890517873556511	0.5440194704127569	-0.001471028162680077	6968	none	2	0	174	232.26666666666665	5.8
Alex	ID51	1_3_23	-0.021550213962585385	-0.2595844324195249	0.04540358659290819	0.5430757718330077	-0.25756387915579215	0.0119387742224628	0.26076277893521116	-0.2585741557876585	0.02668154227215368	0.3672299292259743	0.5646296011290383	0.020610130716281372	6969	none	2	0	175	232.29999999999998	5.833333333333333
Alex	ID51	1_3_23	-0.018626278316955514	-0.2779572865354918	0.018604063212814204	0.5415288644714966	-0.2613447683676755	0.004085100441559928	0.26145129307727055	-0.26965102745158365	0.01109824930260999	0.375590808270745	0.5604014273288632	-0.004228173800175039	6970	none	2	0	176	232.33333333333334	5.866666666666666
Alex	ID51	1_3_23	-0.010359069826049616	-0.27301027823303214	0.009634294337247083	0.5388688652455444	-0.25985196797219823	0.0030502539079236115	0.2642548977097474	-0.2664311231026152	0.00426942419440277	0.37525483917107577	0.5493855347494394	-0.011015892579423814	6971	none	2	0	177	232.36666666666667	5.9
Alex	ID51	1_3_23	-0.02403817463134761	-0.27945776508135967	0.015122433499066312	0.538827595187195	-0.25242839625546254	0.007423686432712135	0.2573947102779237	-0.2659430806684111	0.006877525501031296	0.3701050648592387	0.5635143845657775	0.014128849816338107	6972	none	2	0	178	232.4	5.933333333333334
Alex	ID51	1_3_23	-0.03196298560327149	-0.27365428309704565	0.009822577669989811	0.5405146287933351	-0.24976035896582016	0.0031566604770181207	0.2542758215950318	-0.2617073210314329	0.005260145085311319	0.3648930190196545	0.5729760366678684	0.009461652102090934	6973	none	2	0	179	232.43333333333334	5.966666666666667
Alex	ID51	1_3_23	-0.049825962544860936	-0.2693728744565733	0.01836889776667254	0.5385504619465333	-0.24948526523385595	0.0019833375818153766	0.2443622497008362	-0.25942906984521463	0.010171987817968041	0.3563935343964689	0.5887124373561959	0.01573640068832749	6974	none	2	0	180	232.46666666666667	6.0
Alex	ID51	1_3_23	-0.04642238244201646	-0.2613685226454465	0.008697931100713987	0.5428706212522583	-0.2509245585187987	0.004553607535451758	0.2482241194051209	-0.2561465405821226	0.005068435259123619	0.3566879079904962	0.5893855449446476	0.0006731075884516269	6975	none	2	0	181	232.5	6.033333333333333
Alex	ID51	1_3_23	-0.04336767829754651	-0.2615228054798582	0.003058597816522469	0.5381999063927614	-0.2502812734813842	0.004714805715836695	0.24741611404760744	-0.2559020394806212	0.0008441880397197483	0.3559502595879937	0.5816762223128871	-0.007709322631760496	6976	none	2	0	182	232.53333333333333	6.066666666666666
Alex	ID51	1_3_23	-0.047078624358215304	-0.25928054562359604	0.004335764053566334	0.5402922023742067	-0.25730798079980444	0.007331597248397724	0.2466067890079957	-0.25829426321170024	0.0025254190541928547	0.3571145961633453	0.5873741389509015	0.005697916638014444	6977	none	2	0	183	232.56666666666666	6.1
Alex	ID51	1_3_23	-0.032934271627685696	-0.2669051889036864	0.016068537559910914	0.5403248345133669	-0.26428154092098977	0.006973636470328269	0.2536952814428406	-0.2655933649123381	0.010174655307926042	0.36728889353180894	0.5732651099642954	-0.014109028986606154	6978	none	2	0	184	232.6	6.133333333333333
Alex	ID51	1_3_23	-0.04755922858422856	-0.24951849722851538	0.02271973620859612	0.5383481906721803	-0.2581804106379393	0.006413338569392421	0.24539448104397588	-0.25384945393322733	0.014381332773671254	0.35306939344701055	0.5859714435735053	0.012706333609209919	6979	none	2	0	185	232.63333333333333	6.166666666666667
Alex	ID51	1_3_23	-0.035330814318359494	-0.25618961020697006	0.013929747443116716	0.5378078408384401	-0.23977648400711038	0.018411857412432793	0.2512385132600403	-0.24798304710704022	0.008280545971899063	0.3530104562156877	0.5733736205534724	-0.012597823020032872	6980	none	2	0	186	232.66666666666666	6.2
Alex	ID51	1_3_23	-0.04197361411724865	-0.24566478555902083	0.01244583155270075	0.5420908091032106	-0.24296399615911857	0.005338918511855274	0.250058597492981	-0.2443143908590697	0.0038537306448593934	0.34959808889780125	0.5840706675867487	0.010697047033276341	6981	none	2	0	187	232.7	6.233333333333333
Alex	ID51	1_3_23	-0.03864849511370849	-0.24952605540780626	0.005095666907564048	0.5378870217643432	-0.2322445783872069	0.011514240980594302	0.24961926332531736	-0.24088531689750659	0.003457103230270513	0.34689409409773225	0.5767944622392415	-0.007276205347507281	6982	none	2	0	188	232.73333333333332	6.266666666666667
Alex	ID51	1_3_23	-0.04528433658880626	-0.2404274471949157	0.011261397048959204	0.539354028373352	-0.22922310623739617	0.003358779889030748	0.24703484589227287	-0.23482527671615594	0.00658811812794888	0.34083592191821305	0.5847457182758314	0.007951256036589971	6983	none	2	0	189	232.76666666666665	6.3
Alex	ID51	1_3_23	-0.02625212130804444	-0.24933542133013908	0.021013738879292098	0.5362683716851198	-0.2189558595408323	0.010720896973935252	0.25500812518853766	-0.2341456404354857	0.008002192712641208	0.3461983894346082	0.5633402371673648	-0.02140548110846663	6984	none	2	0	190	232.79999999999998	6.333333333333333
Alex	ID51	1_3_23	-0.022531577559387284	-0.24742584133377066	0.004181978186002683	0.5348954224183959	-0.21462130370312482	0.00454679711436539	0.2561819224295043	-0.23102357251844774	0.0033354322120976547	0.34496531483449616	0.5583914379656909	-0.0049487992016739035	6985	none	2	0	191	232.83333333333334	6.366666666666666
Alex	ID51	1_3_23	-0.02426899902746582	-0.24520997511947606	0.0028157941042257387	0.5347845691221313	-0.21781289487252797	0.0031935157187502465	0.25525778504733276	-0.23151143499600202	0.001045007032575528	0.3446071406125799	0.5597244787097077	0.0013330407440167447	6986	none	2	0	192	232.86666666666667	6.4
Alex	ID51	1_3_23	-0.03095666801770003	-0.23574233580343606	0.01159142401698629	0.5298451189989626	-0.21641127251293923	0.005134463239538387	0.24944422549063128	-0.22607680415818765	0.007958183653487653	0.33664988193819473	0.5611348628707927	0.0014103841610850765	6987	none	2	0	193	232.9	6.433333333333334
Alex	ID51	1_3_23	-0.03296402446044944	-0.23459373249343862	0.0023127406797962976	0.5303893079078978	-0.21692246936941517	0.0007466349808835842	0.2487126417237242	-0.2257581009314269	0.0007979890693171548	0.3358938795056527	0.5636304202497591	0.00249555737896634	6988	none	2	0	194	232.93333333333334	6.466666666666667
Alex	ID51	1_3_23	-0.038345927999877905	-0.2318209604336241	0.006054184553133537	0.5319645284489747	-0.21581237678247045	0.001927076880827548	0.2468093002245484	-0.22381666860804728	0.002718799060016763	0.33317972901143866	0.5705350922471067	0.006904671997347678	6989	none	2	0	195	232.96666666666667	6.5
Alex	ID51	1_3_23	-0.04380293344781494	-0.23428816610211167	0.005988823947106117	0.5336678781246946	-0.22240958756341533	0.006813559290561039	0.24493247233843984	-0.2283488768327635	0.004905445372874933	0.33486583217253624	0.5775929698726542	0.007057877625547437	6990	none	2	0	196	233.0	6.533333333333333
Alex	ID51	1_3_23	-0.04660497845599387	-0.22981336404867547	0.005279707344663841	0.5308192843297728	-0.22041134892425518	0.0034795752998749655	0.24210715293688945	-0.22511235648646533	0.004296218531776423	0.33059256880047355	0.5775008027198628	-0.000092167152791367	6991	none	2	0	197	233.03333333333333	6.566666666666666
Alex	ID51	1_3_23	-0.04768591806567368	-0.21089164215087863	0.01895257212141242	0.5274432975798948	-0.2060004204098509	0.014801086013621498	0.23987868975711057	-0.20844603128036476	0.016814649684698552	0.31779165148902655	0.5751500141173664	-0.0023507886024963787	6992	none	2	0	198	233.06666666666666	6.6
Alex	ID51	1_3_23	-0.04387323651232933	-0.20298566664163187	0.008777299663337351	0.5064116439489745	-0.21591099302655015	0.02324972911760204	0.2312692037183226	-0.209448329834091	0.008667632447380698	0.31201610128132357	0.5504366573244083	-0.024713356792958163	6993	none	2	0	199	233.1	6.633333333333333
Alex	ID51	1_3_23	-0.04144766081549056	-0.20725003938592512	0.004905944594404431	0.5049124850852049	-0.21928170104803457	0.0036890581270723347	0.23173241213485718	-0.21326587021697985	0.003845539833643066	0.3149321232158526	0.5464926073708415	-0.003944049953566786	6994	none	2	0	200	233.13333333333333	6.666666666666667
Alex	ID51	1_3_23	-0.04475094507885746	-0.21243830957019028	0.006150596266179579	0.5041211557105711	-0.21386908490704326	0.005470156823060739	0.22968510531585684	-0.21315369723861677	0.0020503775233356733	0.3133524313779106	0.54887396562696	0.0023813582561185154	6995	none	2	0	201	233.16666666666666	6.7
Alex	ID51	1_3_23	-0.04823490581860357	-0.2111532991196592	0.0037133858261788988	0.5081898555910036	-0.21698557416793807	0.005125116977231227	0.22997747488620002	-0.21406943664379863	0.0009612796803560753	0.3141900104395843	0.5564553266363591	0.007581361009399101	6996	none	2	0	202	233.2	6.733333333333333
Alex	ID51	1_3_23	-0.05110989325549298	-0.20768493462289417	0.004505008883974814	0.508747001378723	-0.2184823336097106	0.001597091185658674	0.228818554061615	-0.21308363411630238	0.0015214808907360006	0.31267005902557804	0.5599610042622147	0.00350567762585563	6997	none	2	0	203	233.23333333333332	6.766666666666667
Alex	ID51	1_3_23	-0.046152447467346036	-0.20159412185443104	0.007853296691383136	0.5043740547890625	-0.21105276333798195	0.008620973048245604	0.22911080366085823	-0.2063234425962065	0.006766505687327403	0.3083198393209144	0.5506077511127043	-0.00935325314951041	6998	none	2	0	204	233.26666666666665	6.8
Alex	ID51	1_3_23	-0.047632171012939484	-0.20210063983801252	0.0015640147822431508	0.5026635068473513	-0.21390003745080555	0.0033215875924695803	0.2275156679172059	-0.20800033864440903	0.0023143980636775863	0.3082653402898243	0.5504221642119271	-0.00018558690077719042	6999	none	2	0	205	233.29999999999998	6.833333333333333
Alex	ID51	1_3_23	-0.04740326615441903	-0.20344287650317372	0.0013616154741913477	0.500912408673889	-0.21946813613720684	0.005836957066366584	0.22675457125973497	-0.21145550632019028	0.0035380011008727787	0.3100501035966836	0.5485498046747997	-0.0018723595371273882	7000	none	2	0	206	233.33333333333334	6.866666666666666
Alex	ID51	1_3_23	-0.04861881333813489	-0.20348378664822375	0.0012162354195662827	0.5056435889677124	-0.21196754297436504	0.008868086871875612	0.22851238781478878	-0.2077256648112944	0.004123304102622547	0.3088168764917336	0.5543273263436057	0.005777521668805963	7001	none	2	0	207	233.36666666666667	6.8999999999999995
Alex	ID51	1_3_23	-0.04781716644891354	-0.20558040158926372	0.002244645171511588	0.5069184018747559	-0.21264142064224223	0.0014419636123107198	0.22955061771292118	-0.20911091111575297	0.0017311350742770372	0.3105170836524844	0.5547805050228883	0.00045317867928262867	7002	none	2	0	208	233.4	6.933333333333334
Alex	ID51	1_3_23	-0.0576744718972777	-0.19530055792721535	0.014242248994400634	0.5092722348538818	-0.20823188286712635	0.004998455069698519	0.22579888147830207	-0.20176622039717085	0.008247424235831474	0.3028113976887462	0.5670941610179803	0.012313655995091932	7003	none	2	0	209	233.43333333333334	6.966666666666667
Alex	ID51	1_3_23	-0.06988441061376971	-0.19358305166171252	0.01233014319594594	0.5144045985056152	-0.2117826675094907	0.006240931679651991	0.22226009394592272	-0.20268285958560162	0.003655577191236775	0.30079875486884433	0.5845723840507002	0.017478223032719953	7004	none	2	0	210	233.46666666666667	7.0
Alex	ID51	1_3_23	-0.07170221271874988	-0.17934752089529393	0.014351123325179831	0.5057417253273928	-0.22810773492205794	0.018481157910878544	0.21701975630432147	-0.20372762790867593	0.0053434707304225535	0.29766175602465794	0.5794989733020873	-0.005073410748612894	7005	none	2	0	211	233.5	7.033333333333333
Alex	ID51	1_3_23	-0.0825012913009644	-0.1860259521108396	0.01269730450629657	0.5067854738961182	-0.217013527434204	0.011143197514998593	0.21214209129757688	-0.2015197397725218	0.005354099918734314	0.29259950857459477	0.5901009417556141	0.010601968453526789	7006	none	2	0	212	233.53333333333333	7.066666666666666
Alex	ID51	1_3_23	-0.08421879756646744	-0.176187002240753	0.009987730588983631	0.5022882372470092	-0.21551208911953723	0.00474125030881497	0.2090347198402709	-0.19584954568014512	0.006465822331220011	0.2864481779341942	0.5878239229086553	-0.002277018846958856	7007	none	2	0	213	233.56666666666666	7.1
Alex	ID51	1_3_23	-0.06499222910394309	-0.1843747898635557	0.020897387420447014	0.4971114842883302	-0.22378001743704212	0.00975486595800226	0.21605962759219355	-0.20407740365029892	0.010818825060978036	0.29720253928243007	0.5634832353934776	-0.024340687515177706	7008	none	2	0	214	233.6	7.133333333333333
Alex	ID51	1_3_23	-0.05839477838079832	-0.19295656257827742	0.010824656067121281	0.4908842643793334	-0.22992721662243643	0.008750218604121736	0.21624474299926755	-0.21144188960035692	0.007366812134331781	0.3024391865360519	0.5505218397810749	-0.012961395612402615	7009	none	2	0	215	233.63333333333333	7.166666666666667
Alex	ID51	1_3_23	-0.06359720515484613	-0.19360680593948354	0.005242905756173966	0.49051235396978754	-0.22989914338507056	0.0003729684428805994	0.2134575744074707	-0.21175297466227705	0.0028044754723207384	0.3006716786633617	0.5552968010627832	0.00477496128170829	7010	none	2	0	216	233.66666666666666	7.2
Alex	ID51	1_3_23	-0.06268182566296376	-0.1960864886023559	0.0026432453012742736	0.4888135631958619	-0.23445972477490207	0.004866702446919516	0.21306586876644906	-0.21527310668862898	0.0035418586634924777	0.30288541545702646	0.5528287883123502	-0.0024680127504330684	7011	none	2	0	217	233.7	7.233333333333333
Alex	ID51	1_3_23	-0.04683724250531007	-0.20895038978414893	0.020409085453658604	0.49444404685418686	-0.23912648058810415	0.007313067485448222	0.2238034021744384	-0.22403843518612654	0.013860938184579346	0.31667204370689506	0.5421217858257387	-0.010707002486611494	7012	none	2	0	218	233.73333333333332	7.266666666666667
Alex	ID51	1_3_23	-0.04147021538226303	-0.2095520448499144	0.005400645235310673	0.4958381110344847	-0.22858006114218132	0.010638156704435629	0.22718394782611084	-0.21906605299604787	0.0060127093350047355	0.3155986085601841	0.5376451460217837	-0.004476639803954963	7013	none	2	0	219	233.76666666666665	7.3
Alex	ID51	1_3_23	-0.05335407264935288	-0.2023285849277343	0.013906992370455458	0.4909072988305052	-0.23207505922311378	0.006043833268434428	0.21877661309057617	-0.21720182207542404	0.008611540761137805	0.3082853190605544	0.5450736585252876	0.007428512503503848	7014	none	2	0	220	233.79999999999998	7.333333333333333
Alex	ID51	1_3_23	-0.057516829872070296	-0.19959516338867167	0.0049799739964680135	0.4939310504312133	-0.22959057771624747	0.0039135306439001556	0.21820711027957151	-0.21459287055245957	0.002670386020956681	0.30604647207328783	0.5522630619294283	0.0071894034041407595	7015	none	2	0	221	233.83333333333334	7.366666666666666
Alex	ID51	1_3_23	-0.051603214418090904	-0.20358216295010356	0.007132111415310476	0.49900270870642105	-0.22296613349563588	0.008342959840037426	0.22369974714416507	-0.21327414822286972	0.00564872448512503	0.30907513515738205	0.5509470218577337	-0.001316040071694613	7016	none	2	0	222	233.86666666666667	7.3999999999999995
Alex	ID51	1_3_23	-0.06867246256304949	-0.203386010201843	0.01707037516092784	0.5041684243239137	-0.2523107046065063	0.029795779424638954	0.21774798088043212	-0.22784835740417464	0.015742652092914405	0.315165126797502	0.5749263495544732	0.023979327696739494	7017	none	2	0	223	233.9	7.433333333333334
Alex	ID51	1_3_23	-0.06637597576965337	-0.21086584836441014	0.007824438032883805	0.5037386878442383	-0.2510152566702879	0.0013648658532677668	0.21868135603729244	-0.23094055251734902	0.003229993777297958	0.31804885517059717	0.5715266438713884	-0.003399705683084786	7018	none	2	0	224	233.93333333333334	7.466666666666667
Alex	ID51	1_3_23	-0.06562783599096678	-0.2072716341838987	0.003671251653570296	0.49549859282189956	-0.251114232827667	0.008240689428494461	0.2149353784154664	-0.22919293350578285	0.004133584467844953	0.3142079210707234	0.5628366037920057	-0.008690040079382677	7019	none	2	0	225	233.96666666666667	7.5
Alex	ID51	1_3_23	-0.055822358057739496	-0.21000289624316393	0.010178761709333253	0.5043771740376588	-0.24868745741983012	0.009204262234688593	0.22427740798995965	-0.22934517683149702	0.009343270016484124	0.3207796219689858	0.5615336241342405	-0.0013029796577652686	7020	none	2	0	226	234.0	7.533333333333333
Alex	ID51	1_3_23	-0.06435134348852545	-0.2099330730630491	0.00852927123235276	0.4973307914588623	-0.2524611483657224	0.007993262838283048	0.21648972398516841	-0.23119711071438576	0.008004853606723403	0.31673317570765197	0.5632898524809455	0.0017562283467050799	7021	none	2	0	227	234.03333333333333	7.566666666666666
Alex	ID51	1_3_23	-0.06034598834881599	-0.20434517914517203	0.006875131142941523	0.49456809697143544	-0.2566060298945616	0.004981217092134296	0.21711105431130973	-0.23047560451986682	0.0009521672977539558	0.31663261705479195	0.5573695709382253	-0.005920281542720285	7022	none	2	0	228	234.06666666666666	7.6
Alex	ID51	1_3_23	-0.07070549282116723	-0.19837061837246694	0.011958875755664141	0.4993009568606568	-0.2564993755867919	0.0047340614563359945	0.21429773201974478	-0.22743499697962943	0.004142472272685077	0.3124903131297519	0.5729627431990318	0.015593172260806587	7023	none	2	0	229	234.1	7.633333333333333
Alex	ID51	1_3_23	-0.06481539170275896	-0.21360022967227166	0.016328942143574814	0.4999300853082884	-0.25406816124826026	0.0025112956344288373	0.21755734680276473	-0.23383419546026596	0.007181561788933031	0.3193894646265094	0.5661935245924968	-0.00676921860653501	7024	none	2	0	230	234.13333333333333	7.666666666666667
Alex	ID51	1_3_23	-0.058710782257812344	-0.21183953381082143	0.006353448385865695	0.5013203104133912	-0.25148038462442	0.0029375693519901875	0.22130476407778943	-0.23165995921762073	0.0043324865230010366	0.3203781130293325	0.5614322949490242	-0.0047612296434725865	7025	none	2	0	231	234.16666666666666	7.7
Alex	ID51	1_3_23	-0.060788441765075696	-0.20760191462179556	0.004719542924830976	0.5003099138104248	-0.25554212618106065	0.004185528134922466	0.21976073602267454	-0.2315720204014281	0.0015465302681729907	0.31924971688323717	0.5631426360291661	0.0017103410801418972	7026	none	2	0	232	234.2	7.733333333333333
Alex	ID51	1_3_23	-0.0670905236403807	-0.20747186594955425	0.006303423563445474	0.49675565000616473	-0.2522226458192136	0.004863305569564929	0.214832563182892	-0.22984725588438393	0.005221273807992148	0.31461530674986676	0.5656192534159291	0.0024766173867629693	7027	none	2	0	233	234.23333333333332	7.766666666666667
Alex	ID51	1_3_23	-0.08272755679528832	-0.19168031001803576	0.02222363707015475	0.4985489780067751	-0.24174508978460674	0.01062992030901926	0.2079107106057434	-0.21671269990132125	0.014846838180972625	0.30031859396831445	0.58342856639401	0.01780931297808086	7028	none	2	0	234	234.26666666666665	7.8
Alex	ID51	1_3_23	-0.09056310926892097	-0.21836812112265003	0.027814297476704736	0.47947645243646253	-0.2411620302393187	0.0190814357442929	0.19445667158377078	-0.22976507568098437	0.018745017457935276	0.30100728749670985	0.5704951044505857	-0.012933461943424263	7029	none	2	0	235	234.29999999999998	7.833333333333333
Alex	ID51	1_3_23	-0.09724429981976312	-0.21667772832571397	0.006891714952360971	0.4809741716470337	-0.2284600900423277	0.012789935402559693	0.1918649359136353	-0.22256890918402084	0.007648653870837208	0.2938521277249976	0.5783385036404026	0.007843399189816913	7030	none	2	0	236	234.33333333333334	7.866666666666666
Alex	ID51	1_3_23	-0.09861916862408471	-0.2186556918489988	0.0024088594663329785	0.4726810493985596	-0.2470602893925169	0.020365247174903497	0.18703094038723744	-0.23285799062075785	0.011368056542832667	0.298669409980452	0.5720059093001838	-0.006332594340218822	7031	none	2	0	237	234.36666666666667	7.8999999999999995
Alex	ID51	1_3_23	-0.0929733286649781	-0.21959614530075067	0.005723631848639198	0.4708469312239991	-0.24758036411038198	0.0019064278613195639	0.1889368012795105	-0.23358825470556632	0.0020409780435509495	0.3004339987653291	0.5645143062524272	-0.007491603047756645	7032	none	2	0	238	234.4	7.933333333333334
Alex	ID51	1_3_23	-0.08804443599859635	-0.22306019083792106	0.006024416519489821	0.4670049767222899	-0.2391733892881469	0.009243259168437183	0.18948027036184678	-0.23111679006303398	0.0025305130157228847	0.2988607426636009	0.5552832481950964	-0.00923105805733071	7033	none	2	0	239	234.43333333333334	7.966666666666667
Alex	ID51	1_3_23	-0.08248953413317883	-0.2133947191782224	0.01114801673567353	0.4713556086873778	-0.24195887828454565	0.005165941099616121	0.19443303727709949	-0.22767679873138402	0.0060302106496082425	0.2994009530134617	0.5545812414889041	-0.0007020067061923596	7034	none	2	0	240	234.46666666666667	8.0
Alex	ID51	1_3_23	-0.11306728817944345	-0.18714804180776956	0.04029748274399398	0.4633501771363524	-0.24008708918463117	0.008221345920998067	0.17514144447845448	-0.21361756549620037	0.02387106180860048	0.2762371985495853	0.5788433614184897	0.0242621199295856	7035	none	2	0	241	234.5	8.033333333333333
Alex	ID51	1_3_23	-0.11737041158898931	-0.18405686644894392	0.005298323902593386	0.4668797268940428	-0.23935586533102393	0.0036044985526556142	0.17475465765252673	-0.21170636588998393	0.0019499456360404348	0.274515529122845	0.5868613154696793	0.008017954051189657	7036	none	2	0	242	234.53333333333333	8.066666666666666
Alex	ID51	1_3_23	-0.11559363960015867	-0.1832120299637754	0.0019674011759082343	0.4711710931358031	-0.23975236981603998	0.0043096450001778265	0.1777887267678222	-0.21148219988990768	0.0030423388686962546	0.27628527328831376	0.5894825371572208	0.0026212216875414196	7037	none	2	0	243	234.56666666666666	8.1
Alex	ID51	1_3_23	-0.11820349090637228	-0.1830485093546752	0.0026149689921957705	0.4712018057373659	-0.2396827865781248	0.00007605978499520863	0.17649915741549682	-0.2113656479664	0.0012948256505530943	0.27536773541690834	0.5921199583431684	0.002637421185947675	7038	none	2	0	244	234.6	8.133333333333333
Alex	ID51	1_3_23	-0.11403929403045643	-0.18082568481658923	0.0047203267417102015	0.47045102659448235	-0.23536634637649523	0.004381247006918577	0.17820586628201296	-0.20809601559654223	0.003688272087179387	0.27397314190350675	0.5870294870512349	-0.005090471291933518	7039	none	2	0	245	234.63333333333333	8.166666666666666
Alex	ID51	1_3_23	-0.11808807870831295	-0.17950036407650738	0.0042601798590830445	0.46794603002954105	-0.23801722779885837	0.0036472153906504773	0.17492897566061405	-0.20875879593768287	0.0033432454180353914	0.2723607559965694	0.5889483847877257	0.0019188977364907878	7040	none	2	0	246	234.66666666666666	8.2
Alex	ID51	1_3_23	-0.09502315487707502	-0.1854415728834531	0.02381782260049261	0.46590580150543204	-0.23619030789028916	0.002738643602755667	0.1854413233141785	-0.21081594038687113	0.010711736389317477	0.28077009298305705	0.5632199643240308	-0.025728420463694945	7041	none	2	0	247	234.7	8.233333333333333
Alex	ID51	1_3_23	-0.08981520943243426	-0.18846628425296008	0.006022588697825821	0.4688227788272705	-0.24903153453421	0.013168365821796667	0.18950378469741813	-0.21874890939358504	0.008912664570811404	0.2894179845405746	0.5619115156930675	-0.0013084486309632437	7042	none	2	0	248	234.73333333333332	8.266666666666666
Alex	ID51	1_3_23	-0.08846313513708504	-0.18959089334298684	0.0017586501941872716	0.4723655254059449	-0.24593771981118762	0.004703481993278925	0.19195119513442993	-0.21776430657708723	0.0026380410446863243	0.29028702095087827	0.5636521545594646	0.0017406388663970818	7043	none	2	0	249	234.76666666666665	8.3
Alex	ID51	1_3_23	-0.08621295718823241	-0.2042028934207456	0.014784243202610155	0.4677600748247679	-0.23844888381613139	0.008791634638479552	0.19077355881826774	-0.2213258886184385	0.003751225657091277	0.2921980487904197	0.5550305469574062	-0.008621607602058434	7044	none	2	0	250	234.79999999999998	8.333333333333334
Alex	ID51	1_3_23	-0.09346305069457994	-0.19566970900146474	0.011197280570935083	0.46708415764819344	-0.2426476323688047	0.004252805360954663	0.18681055347680675	-0.21915867068513473	0.0045168844247868226	0.2879734463918266	0.5625123092562369	0.007481762298830685	7045	none	2	0	251	234.83333333333334	8.366666666666667
Alex	ID51	1_3_23	-0.09339634676306163	-0.1944661589277341	0.0012053971106888407	0.46677367244177237	-0.24297719298010234	0.0004527816912433679	0.18668866283935537	-0.21872167595391823	0.00045367579019525126	0.2875618687601632	0.5622666367843411	-0.0002456724718957748	7046	none	2	0	252	234.86666666666667	8.4
Alex	ID51	1_3_23	-0.08755639356439193	-0.20332542479641713	0.010610921029517861	0.4698266969908449	-0.24609128281900006	0.004361022176275362	0.19113515171322648	-0.2247083538077086	0.007457316878779098	0.2950025262458077	0.5590213128757391	-0.0032453239086019936	7047	none	2	0	253	234.9	8.433333333333334
Alex	ID51	1_3_23	-0.08937491549597176	-0.1979009315165403	0.005721201740811593	0.4674284747047728	-0.24242460609417704	0.004381322669899102	0.1890267796044005	-0.22016276880535868	0.005010746048530476	0.2901771324133803	0.5585806771961753	-0.00044063567956376115	7048	none	2	0	254	234.93333333333334	8.466666666666667
Alex	ID51	1_3_23	-0.0978955029497679	-0.18855818211544784	0.012644658039243369	0.46705272522003183	-0.24491784549133278	0.0025213945281951757	0.18457861113513196	-0.2167380138033903	0.005613835547511365	0.2846833860906057	0.5677525096096354	0.00917183241346009	7049	none	2	0	255	234.96666666666667	8.5
Alex	ID51	1_3_23	-0.08299893142315673	-0.21468524829934665	0.030075429018141565	0.45280471745922846	-0.25218857402685524	0.015995912558812445	0.18490289301803586	-0.23343691116310095	0.0167020457360687	0.29779501563963207	0.5371145590991757	-0.0306379505104597	7050	none	2	0	256	235.0	8.533333333333333
Alex	ID51	1_3_23	-0.08643490372296148	-0.20203873475048817	0.013104968927337705	0.45656341201763917	-0.25114710490902703	0.0039003131549679667	0.18506425414733885	-0.2265929198297576	0.00684589327881532	0.2925630350541329	0.5452144558948865	0.00809989679571077	7051	none	2	0	257	235.03333333333333	8.566666666666666
Alex	ID51	1_3_23	-0.08443066652880882	-0.19856929051382433	0.004006745567383195	0.45296499884863284	-0.2558992801453246	0.005960851181782512	0.184267166159912	-0.22723428532957446	0.0010230830680132942	0.29255736010882905	0.5404450285437097	-0.004769427351176803	7052	none	2	0	258	235.06666666666666	8.6
Alex	ID51	1_3_23	-0.09383256168212872	-0.20726419597570778	0.012806131869737676	0.4414386554591063	-0.2604605813617551	0.012396050206428337	0.1738030468884888	-0.23386238866873144	0.012386668075035938	0.29137452864237645	0.5379081067598814	-0.00253692178382825	7053	none	2	0	259	235.1	8.633333333333333
Alex	ID51	1_3_23	-0.09345273317999281	-0.22011550019201653	0.012856916028004152	0.4417752943652955	-0.2640016483450316	0.0035570326303270205	0.17416128059265135	-0.24205857426852406	0.008204010590744385	0.2982021211101336	0.5370242410447859	-0.0008838657150955775	7054	none	2	0	260	235.13333333333333	8.666666666666666
Alex	ID51	1_3_23	-0.09674929906176777	-0.20896370657623264	0.011628836892050772	0.43959134046356185	-0.2595736350205382	0.004937302567879407	0.17142102070089704	-0.23426867079838543	0.008257821767780853	0.29028774768456844	0.5387231631028847	0.0016989220580988507	7055	none	2	0	261	235.16666666666666	8.7
Alex	ID51	1_3_23	-0.10003338794915795	-0.20238209203826885	0.007355466657297556	0.4375847038474121	-0.2577999822803039	0.0026781401293087094	0.16877565794912708	-0.23009103715928636	0.004944751450880424	0.28535435531492565	0.5404667937865041	0.0017436306836193793	7056	none	2	0	262	235.2	8.733333333333333
Alex	ID51	1_3_23	-0.09653023183343512	-0.2041112355004575	0.003906666082986368	0.4431691186033935	-0.2582104034129027	0.005599476196297843	0.17331944338497918	-0.2311608194566801	0.004668021020826564	0.2889203244965	0.5424040088630925	0.0019372150765883944	7057	none	2	0	263	235.23333333333332	8.766666666666666
Alex	ID51	1_3_23	-0.12088964383209211	-0.19210668730691505	0.027156769510591604	0.4532214970601198	-0.26041679191030864	0.010291669584607805	0.16616592661401386	-0.22626173960861184	0.008670281745723754	0.2807231554008488	0.578160766990881	0.03575675812778856	7058	none	2	0	264	235.26666666666665	8.8
Alex	ID51	1_3_23	-0.10467770916668684	-0.1974026915388487	0.01705504284427419	0.44918830862524395	-0.26424554959103386	0.0055611144862274565	0.17225529972927855	-0.23082412056494128	0.007608927974924323	0.28801330337226116	0.5578848746267243	-0.020275892364156722	7059	none	2	0	265	235.29999999999998	8.833333333333334
Alex	ID51	1_3_23	-0.11198562874316398	-0.20107980574935902	0.008180883659690726	0.45752246098986804	-0.25473963949414036	0.012642010220174287	0.17276841612335203	-0.2279097226217497	0.002959223513887783	0.2859926000359006	0.5720304555081703	0.014145580881446018	7060	none	2	0	266	235.33333333333334	8.866666666666667
Alex	ID51	1_3_23	-0.1029436468894045	-0.2042457231033934	0.009580212342964628	0.44538954371948236	-0.2608897179859313	0.013602615445024264	0.17122294841503893	-0.23256772054466235	0.004907689383742332	0.2887993121585979	0.5512511497308417	-0.02077930577732867	7061	none	2	0	267	235.36666666666667	8.9
Alex	ID51	1_3_23	-0.10750974694982895	-0.20465350487179546	0.004584272650317536	0.4415391912407838	-0.26188043932852145	0.003975769483871512	0.1670147221454774	-0.23326697210015845	0.004265925582296461	0.2868926588222625	0.5520232409559888	0.0007720912251470979	7062	none	2	0	268	235.4	8.933333333333334
Alex	ID51	1_3_23	-0.0991561592670287	-0.2073225019302367	0.0087696050351313	0.44264388512823505	-0.2641634893587339	0.0025362701010391768	0.17174386293060317	-0.2357429956444853	0.005338114382214083	0.29166884381051333	0.544773518040806	-0.007249722915182777	7063	none	2	0	269	235.43333333333334	8.966666666666667
Alex	ID51	1_3_23	-0.10199107635656723	-0.20910095351446523	0.0033465870587813117	0.4412063914097901	-0.26077802489196755	0.0036780100389077522	0.16960765752661144	-0.2349394892032164	0.0022823225296184847	0.28976425086392654	0.5456500789828022	0.000876560941996174	7064	none	2	0	270	235.46666666666667	9.0
Alex	ID51	1_3_23	-0.09075554291308574	-0.18092298137857044	0.030335380753352254	0.43559822237603774	-0.2651988399504699	0.007141089951304365	0.172421339731476	-0.22306091066452016	0.012207269786891174	0.2819313538102531	0.5330578829471229	-0.012592196035679293	7065	none	2	0	271	235.5	9.033333333333333
Alex	ID51	1_3_23	-0.0923238051303712	-0.18574581959268177	0.005071411521623709	0.4348097723078004	-0.2610691947513122	0.0042042386922045445	0.1712429835887146	-0.22340750717199698	0.0012282720945208613	0.2814872531557524	0.5324879522656382	-0.0005699306814846983	7066	none	2	0	272	235.53333333333333	9.066666666666666
Alex	ID51	1_3_23	-0.09091222516949449	-0.18131672652828956	0.004648593696914783	0.43604619446289083	-0.262586949135559	0.0019576307405889974	0.17256698464669817	-0.2219518378319243	0.0019677276308395146	0.28114406006000303	0.5331885455484732	0.0007005932828350048	7067	none	2	0	273	235.56666666666666	9.1
Alex	ID51	1_3_23	-0.09344721450939941	-0.18526089640707388	0.004688565557411043	0.432417548576721	-0.26636040013925144	0.0052350743494705655	0.1694851670336608	-0.22581064827316266	0.004938422604581114	0.28233963717121596	0.5320816465179259	-0.0011068990305472814	7068	none	2	0	274	235.6	9.133333333333333
Alex	ID51	1_3_23	-0.08899076803424055	-0.18413856676794427	0.00459559996135702	0.42277955029888936	-0.2644373833796996	0.009827970505704765	0.1668943911323244	-0.22428797507382192	0.0030051045643930464	0.2795690139377836	0.5180316193786259	-0.014050027139300036	7069	none	2	0	275	235.63333333333333	9.166666666666666
Alex	ID51	1_3_23	-0.09014273053503441	-0.1848729098701476	0.001366117635853093	0.42226871335571303	-0.2679412593220214	0.0035409181015232994	0.1660629914103393	-0.2264070845960845	0.002276367866813448	0.2807794242309236	0.5191009906664206	0.0010693712877947181	7070	none	2	0	276	235.66666666666666	9.2
Alex	ID51	1_3_23	-0.09098228829180899	-0.1835101581469114	0.0016006090984820632	0.4252262409093017	-0.2654391420634763	0.0038739592158082343	0.16712197630874637	-0.22447465010519385	0.002203577109301598	0.2798546471030817	0.5226696892164063	0.0035686985499857604	7071	none	2	0	277	235.7	9.233333333333333
Alex	ID51	1_3_23	-0.08894469913189695	-0.17982248647961407	0.004213157000442603	0.4199770254063111	-0.270600058836975	0.0073613399147042236	0.16551616313720707	-0.22521127265829455	0.0017667056143075097	0.2794918918180476	0.5169544364352042	-0.005715252781202107	7072	none	2	0	278	235.73333333333332	9.266666666666666
Alex	ID51	1_3_23	-0.09665716125708013	-0.18510769331256083	0.009349624767840257	0.4208113044346926	-0.27474937929650856	0.004232361252669812	0.16207707158880624	-0.2299285363045347	0.00583780155421721	0.28131140919263964	0.5251754419729107	0.008221005537706438	7073	none	2	0	279	235.76666666666665	9.3
Alex	ID51	1_3_23	-0.10508201177319343	-0.16866865335513292	0.018472145001075694	0.42835628690448013	-0.25887336371069325	0.017577674230410904	0.16163713756564335	-0.2137710085329131	0.016163515881003728	0.2680011349408683	0.5410113753577289	0.015835933384818257	7074	none	2	0	280	235.79999999999998	9.333333333333334
Alex	ID51	1_3_23	-0.09968787118157962	-0.18635491286663797	0.018490552404684894	0.42287648694757074	-0.26031841560842883	0.005667131774971656	0.16159430788299556	-0.2233366642375334	0.009565751587881154	0.2756664396203011	0.5277727807729059	-0.013238594584823016	7075	none	2	0	281	235.83333333333334	9.366666666666667
Alex	ID51	1_3_23	-0.10174561548626704	-0.18800355572082506	0.002636728064123344	0.421212247850403	-0.262515686302246	0.002756390805827311	0.15973331618206799	-0.22525962101153552	0.002676014361994704	0.2761460286818934	0.5282395142635943	0.0004667334906883758	7076	none	2	0	282	235.86666666666667	9.4
Alex	ID51	1_3_23	-0.11013135542382813	-0.21936316142483503	0.03246144642820745	0.4002984058395387	-0.27016060469821146	0.02226732056032708	0.14508352520785528	-0.24476188306152324	0.024391691221695058	0.2845305057222532	0.5129511881519425	-0.015288326111651762	7077	none	2	0	283	235.9	9.433333333333334
Alex	ID51	1_3_23	-0.11351166113330091	-0.22143230298400862	0.003963308400994508	0.39971774571624774	-0.26971959093514997	0.0007291497226152614	0.14310304229147341	-0.2455759469595793	0.002141264255573942	0.2842288275987665	0.5154959614127117	0.002544773260769184	7078	none	2	0	284	235.93333333333334	9.466666666666667
Alex	ID51	1_3_23	-0.10784734562481679	-0.21947593425869738	0.005992649561673837	0.3996716768139037	-0.27359189812512197	0.00387258122152035	0.14591216559454345	-0.24653391619190967	0.0029679755359407495	0.2864774544382315	0.5103960184820672	-0.00509994293064453	7079	none	2	0	285	235.96666666666667	9.5
Alex	ID51	1_3_23	-0.11366402443011481	-0.21391587363598608	0.008046615838489368	0.3892418692770385	-0.2653063340559385	0.013320339980668422	0.13778892242346186	-0.2396111038459623	0.010672975704728522	0.276404175491072	0.5055247939988357	-0.004871224483231518	7080	none	2	0	286	236.0	9.533333333333333
Alex	ID51	1_3_23	-0.11946894606762681	-0.21661198416299432	0.0064004786689356085	0.3958822696539306	-0.2644517799116819	0.00669516093539912	0.13820666179315189	-0.2405318820373381	0.0010111076395232803	0.2774106480300109	0.5175669247575266	0.012042130758690983	7081	none	2	0	287	236.03333333333333	9.566666666666666
Alex	ID51	1_3_23	-0.1215624417600707	-0.2205038466422422	0.004419198770326879	0.39374534442333964	-0.26803207744461033	0.004169529933389327	0.13609145133163447	-0.24426796204342627	0.004293298162066597	0.27962067235166893	0.5174949731393055	-0.00007195161822115548	7082	none	2	0	288	236.06666666666666	9.6
Alex	ID51	1_3_23	-0.11644951342651355	-0.2156354194101866	0.007060001406367568	0.39007878766961657	-0.27306090603717026	0.0062235645285977845	0.1368146371215515	-0.24434816272367843	0.0007276192932095991	0.2800433351414367	0.5097730929792957	-0.007721880160009742	7083	none	2	0	289	236.1	9.633333333333333
Alex	ID51	1_3_23	-0.10955453437573226	-0.22225338519140614	0.009557102447504975	0.38485884511499036	-0.2733393589599302	0.0052273641831989456	0.13765215536962905	-0.24779637207566818	0.003548462279778728	0.2834627980736934	0.49704563828215576	-0.012727454697139984	7084	none	2	0	290	236.13333333333333	9.666666666666666
Alex	ID51	1_3_23	-0.11026140409606944	-0.2195265620628355	0.0028169538824832315	0.3844533427974852	-0.27494289268057237	0.0016540110406942524	0.1370959693507079	-0.24723472737170393	0.0007904351087435659	0.2827018132781801	0.4978088493519256	0.0007632110697698424	7085	none	2	0	291	236.16666666666666	9.7
Alex	ID51	1_3_23	-0.11176872099462898	-0.21919940087353496	0.0015424132638393955	0.3902817787705688	-0.2736133729519956	0.005978150934947154	0.1392565288879699	-0.24640638691276529	0.0023139069622542217	0.28303442961825226	0.5049906778068683	0.007181828454942751	7086	none	2	0	292	236.2	9.733333333333333
Alex	ID51	1_3_23	-0.10919174176977542	-0.21422647881350687	0.005600962037046923	0.38636952120434565	-0.26643922115185537	0.008171549015696222	0.1385888897172851	-0.24033284998268112	0.006110122167627166	0.27742883616139785	0.4983042602898321	-0.006686417517036247	7087	none	2	0	293	236.23333333333332	9.766666666666666
Alex	ID51	1_3_23	-0.11291852401562519	-0.22076694326422097	0.00752772084624795	0.3875896272898558	-0.26681844979849223	0.0012776827565279798	0.1373355516371153	-0.2437926965313566	0.0036798633783858593	0.2798141036929713	0.5026222744539942	0.0043180141641621095	7088	none	2	0	294	236.26666666666665	9.8
Alex	ID51	1_3_23	-0.1264419063333131	-0.22296145462274164	0.013700282822373781	0.4077433324120485	-0.2644614975707702	0.020291058473033412	0.14065071303936771	-0.24371147609675592	0.0033161561908301124	0.28138569021850096	0.5357948514666104	0.03317257701261622	7089	none	2	0	295	236.29999999999998	9.833333333333334
Alex	ID51	1_3_23	-0.12953596099853515	-0.22710201719198597	0.005168890854062368	0.40265295864526385	-0.2617595084598692	0.00576304175249471	0.13655849882336435	-0.24443076282592757	0.004154947723909712	0.2799903952219712	0.5333162175413545	-0.0024786339252559353	7090	none	2	0	296	236.33333333333334	9.866666666666667
Alex	ID51	1_3_23	-0.1272677873847048	-0.22893397588674902	0.0029155932847011092	0.404967920988037	-0.26145742123043814	0.0023345893306196673	0.13885006680166612	-0.24519569855859358	0.0024158664024087357	0.28178053808321085	0.5332284911405787	-0.00008772640077581162	7091	none	2	0	297	236.36666666666667	9.9
Alex	ID51	1_3_23	-0.1542029788972168	-0.23637674297946143	0.027944575928291727	0.4037120635147704	-0.2574960954843748	0.00415563228156485	0.1247545423087768	-0.24693641923191811	0.014202602549961817	0.2766609675573228	0.5583146259948742	0.02508613485429556	7092	none	2	0	298	236.4	9.933333333333334
Alex	ID51	1_3_23	-0.15377468207073974	-0.24238525557342516	0.006023758109634806	0.401704467129822	-0.26204048077572617	0.004968086243324345	0.12396489252954113	-0.25221286817457567	0.005335209482140224	0.28103136026555214	0.5558267833366193	-0.0024878426582549684	7093	none	2	0	299	236.43333333333334	9.966666666666667
Alex	ID51	1_3_23	-0.1438962617088011	-0.24576148226550276	0.010439449004782832	0.40558265290368656	-0.2646716869377135	0.004686530781237382	0.13084319559744273	-0.2552165846016081	0.00750555564018609	0.28680210405410284	0.5498042137383656	-0.0060225695982536465	7094	none	2	0	300	236.46666666666667	10.0
Alex	ID51	1_3_23	-0.15372813328399682	-0.2513214229171141	0.011295071434948168	0.4092902397735596	-0.26408862739242545	0.003753153185124011	0.1277810532447814	-0.2577050251547698	0.00394576382650835	0.28764540246346054	0.5631631112834826	0.013358897545116988	7095	none	2	0	301	236.5	10.033333333333333
Alex	ID51	1_3_23	-0.1537341318389891	-0.24874720302755726	0.002574226878589402	0.411962955936096	-0.26832192762185647	0.0050064201299914925	0.12911441204855345	-0.25853456532470687	0.0015703447370356899	0.2889820978300884	0.5660356569688477	0.002872545685365102	7096	none	2	0	302	236.53333333333333	10.066666666666666
Alex	ID51	1_3_23	-0.1516509536611328	-0.2616437363485107	0.01306369790752827	0.41330015381506335	-0.27582036130490106	0.007616731967617902	0.13082460007696528	-0.26873204882670587	0.01033989423863054	0.29888457647041095	0.5651289503588847	-0.0009067066099630594	7097	none	2	0	303	236.56666666666666	10.1
Alex	ID51	1_3_23	-0.13833512134619141	-0.24989772587515247	0.01775612999163607	0.4136747035888062	-0.268803851529968	0.0070264996231937625	0.1376697911213074	-0.25935078870256023	0.01161312541697654	0.2936252764801158	0.5523334938350584	-0.012795456523826299	7098	none	2	0	304	236.6	10.133333333333333
Alex	ID51	1_3_23	-0.14555714161517352	-0.26034085020410136	0.012697102918204322	0.40837773958807366	-0.27622022498071264	0.009113749107034186	0.13141029898645007	-0.268280537592407	0.01090512067893154	0.29873585913073625	0.5541624375189568	0.0018289436838984097	7099	none	2	0	305	236.63333333333333	10.166666666666666
Alex	ID51	1_3_23	-0.14779556239624014	-0.26621115609103385	0.006282596501388988	0.4079019342060546	-0.28065603642669656	0.004461256991687471	0.13005318590490722	-0.2734335962588652	0.005328768106800557	0.3027866620693066	0.5558852060434502	0.0017227685244933788	7100	none	2	0	306	236.66666666666666	10.2
Alex	ID51	1_3_23	-0.14609269260491953	-0.2523394976704709	0.013975788810044559	0.41886009446667494	-0.24861127577142317	0.03386662017017932	0.1363837009308777	-0.25047538672094705	0.02381501219149372	0.28519893624032167	0.5649650885306905	0.009079882487240343	7101	none	2	0	307	236.7	10.233333333333333
Alex	ID51	1_3_23	-0.1537012597576295	-0.25624995567019626	0.008554646450024274	0.42378922707525657	-0.2504479133390807	0.005260188763524903	0.13504398365881354	-0.25334893450463847	0.0031705077249905783	0.287093295179594	0.5775196326339874	0.012554544103296927	7102	none	2	0	308	236.73333333333332	10.266666666666666
Alex	ID51	1_3_23	-0.1580163802771608	-0.25695694536163316	0.004372653601862172	0.4145725673001097	-0.26309466683013905	0.015648871885040376	0.12827809351147446	-0.2600258060958861	0.009505676395284546	0.28994601068259923	0.5726218425038214	-0.004897790130166002	7103	none	2	0	309	236.76666666666665	10.3
Alex	ID51	1_3_23	-0.14904542131451404	-0.2587310779862668	0.009144706188789332	0.4144506766626588	-0.2742025510233763	0.011108552947070497	0.13270262767407237	-0.26646681450482157	0.007814287675788078	0.29768196220790816	0.5637084520507365	-0.008913390453084924	7104	none	2	0	310	236.79999999999998	10.333333333333334
Alex	ID51	1_3_23	-0.16070733204687482	-0.2618930362940062	0.012082969099912218	0.41059048655377195	-0.27726577311593603	0.004927920176412522	0.12494157725344857	-0.2695794047049711	0.008361944832724733	0.2971253155954	0.5715046094085802	0.007796157357843669	7105	none	2	0	311	236.83333333333334	10.366666666666667
Alex	ID51	1_3_23	-0.16165990257971208	-0.25831765757617164	0.003700097781947656	0.4023731860404052	-0.2724743673299863	0.009512181512808212	0.12035664173034655	-0.265396012453079	0.006206641965200978	0.2914116755289703	0.5642107208210446	-0.007293888587535546	7106	none	2	0	312	236.86666666666667	10.4
Alex	ID51	1_3_23	-0.16592967402349856	-0.262419829393463	0.005921043978957917	0.399915458088806	-0.27825097578793323	0.006277709133154837	0.11699289203265373	-0.2703354025906981	0.005975984183407585	0.2945650466026799	0.5660665497371794	0.001855828916134783	7107	none	2	0	313	236.9	10.433333333333334
Alex	ID51	1_3_23	-0.16111811309277346	-0.2534078403146667	0.010216020054131844	0.40124377810638423	-0.2741729181617125	0.004288937872233156	0.12006283250680538	-0.2637903792381896	0.00722923683383773	0.28982830767229256	0.5627451333695274	-0.0033214163676520414	7108	none	2	0	314	236.93333333333334	10.466666666666667
Alex	ID51	1_3_23	-0.16645202819226057	-0.25515449955743397	0.005612616929639948	0.3988258805599365	-0.27757721809115576	0.00417558218153172	0.11618692618383797	-0.26636585882429487	0.0046535733498961574	0.29060311863992927	0.5657224517638484	0.002977318394321027	7109	none	2	0	315	236.96666666666667	10.5
Alex	ID51	1_3_23	-0.17178114444775394	-0.24835177828244004	0.008641556388164039	0.39829368876098625	-0.2808032409662169	0.003269625620967573	0.11325627215661616	-0.26457750962432847	0.0034332092695161897	0.28779896070317057	0.570997734573693	0.0052752828098445725	7110	none	2	0	316	237.0	10.533333333333333
Alex	ID51	1_3_23	-0.17915288864935297	-0.2524372741168517	0.008428160462805855	0.39774254152825916	-0.28754057799179056	0.006759842710323112	0.1092948264394531	-0.2699889260543211	0.006706450622260929	0.29127200222197097	0.5779624376226784	0.006964703048985443	7111	none	2	0	317	237.03333333333333	10.566666666666666
Alex	ID51	1_3_23	-0.1765423175165406	-0.2521834152695617	0.0026228850439584113	0.39448676582043474	-0.28531727356930525	0.003942481200297899	0.10897222415194707	-0.26875034441943346	0.0012799049582625677	0.29000291940286793	0.5719895685958738	-0.005972869026804606	7112	none	2	0	318	237.06666666666666	10.6
Alex	ID51	1_3_23	-0.26585924173318487	-0.2051357886932066	0.10095044387217884	0.37758979617486554	-0.29214782813946516	0.01822536855427673	0.05586527722084034	-0.24864180841633587	0.056786451135207056	0.25484049539173953	0.6493055978454159	0.07731602924954206	7113	none	2	0	319	237.1	10.633333333333333
Alex	ID51	1_3_23	-0.26058219293502805	-0.21742934726629626	0.013378296842577343	0.37738896455371096	-0.2930272163013914	0.0009020293118250503	0.05840338580934146	-0.2552282817838438	0.007058585313496938	0.2618251922491951	0.642434615809398	-0.006870982036017881	7114	none	2	0	320	237.13333333333333	10.666666666666666
Alex	ID51	1_3_23	-0.2664841711923218	-0.2252431849708556	0.009792313670566405	0.3716471477147216	-0.2981751761961058	0.007711676321662449	0.052581488261199905	-0.2617091805834807	0.008711862046209825	0.2669391468283354	0.6422854937752547	-0.00014912203414330083	7115	none	2	0	321	237.16666666666666	10.7
Alex	ID51	1_3_23	-0.31726733790481565	-0.18361597265698215	0.0656639537826747	0.37080447070935074	-0.29441396224459826	0.003854456501816526	0.026768566402267546	-0.2390149674507902	0.03437054326901641	0.24050927386014642	0.6969354405583257	0.054649946783071	7116	none	2	0	322	237.2	10.733333333333333
Alex	ID51	1_3_23	-0.32385003218267827	-0.21232745627392569	0.029456428083557962	0.37111471597357193	-0.27758477627044664	0.016832045409769816	0.02363234189544683	-0.24495611627218616	0.00671812127571075	0.24609345071053004	0.6980218614004927	0.0010864208421670352	7117	none	2	0	323	237.23333333333332	10.766666666666666
Alex	ID51	1_3_23	-0.32063612638870254	-0.22106735089825413	0.009312086151712522	0.3717496030339964	-0.2749350945590818	0.0027246825046297785	0.025556738322646932	-0.24800122272866798	0.0036022180584089807	0.24931456706058439	0.694478028533165	-0.003543832867327734	7118	none	2	0	324	237.26666666666665	10.8
Alex	ID51	1_3_23	-0.3151969966346435	-0.2059826646870726	0.016035332568154	0.3645153457128294	-0.2580477226015012	0.01837165780822565	0.024659174539092943	-0.2320151936442869	0.016011206907420354	0.23332193418267688	0.6817034828978953	-0.012774545635269696	7119	none	2	0	325	237.29999999999998	10.833333333333334
Alex	ID51	1_3_23	-0.31526789955465695	-0.19777736128369128	0.008205609737588524	0.36258956961798106	-0.2574374296165465	0.0020201661057879117	0.023660835031662053	-0.22760739545011888	0.004519443183911966	0.2288339170183964	0.6804778264327316	-0.0012256564651637047	7120	none	2	0	326	237.33333333333334	10.866666666666667
Alex	ID51	1_3_23	-0.31537107470053094	-0.19788737478225693	0.0001508246683827754	0.3788886033018799	-0.2459554755339659	0.019937245762224977	0.03175876430067448	-0.22192142515811142	0.009894782292072905	0.22418237676970293	0.6959217217546005	0.015443895321868961	7121	none	2	0	327	237.36666666666667	10.9
Alex	ID51	1_3_23	-0.32346120584805305	-0.18247132839327995	0.0174099025916631	0.37076560007299797	-0.25519073082958976	0.012299313876463791	0.02365219711247246	-0.21883102961143486	0.00867565422384686	0.22010553366294072	0.6980250493714667	0.0021033276168661574	7122	none	2	0	328	237.4	10.933333333333334
Alex	ID51	1_3_23	-0.32599415567926027	-0.1746997205158689	0.008173966225012807	0.36921029473449707	-0.2534037612972715	0.002369015577281666	0.0216080695276184	-0.2140517409065702	0.00519808215668127	0.21513962083689708	0.6996453057874504	0.001620256415983734	7123	none	2	0	329	237.43333333333334	10.966666666666667
Alex	ID51	1_3_23	-0.3336243176299438	-0.1477070628465269	0.028050364337169433	0.3498436000273437	-0.2717138705280149	0.026651997372088943	0.008109641198699946	-0.2097104666872709	0.014179359266134034	0.20986721067990732	0.6946265779669982	-0.005018727820452207	7124	none	2	0	330	237.46666666666667	11.0
Alex	ID51	1_3_23	-0.3168888290847778	-0.17090515459860223	0.028604685591404232	0.3413877969674681	-0.27032712458480823	0.008568761269775314	0.012249483941345174	-0.22061613959170523	0.011664990331429584	0.2209559478836812	0.6657423259209726	-0.028884252046025627	7125	none	2	0	331	237.5	11.033333333333333
Alex	ID51	1_3_23	-0.3173515576169128	-0.16470312862057468	0.0062192639376842974	0.3364181141271363	-0.2620689139263914	0.00963824625190069	0.009533278255111743	-0.21338602127348305	0.00772349559625813	0.2135988704773898	0.6609802416415638	-0.004762084279408829	7126	none	2	0	332	237.53333333333333	11.066666666666666
Alex	ID51	1_3_23	-0.31573290753768934	-0.16542079573989854	0.001770614066681027	0.3440739498931884	-0.27287962970529156	0.013247014642134396	0.014170521177749529	-0.21915021272259505	0.007397967625339417	0.2196078764680532	0.6685001795886165	0.007519937947052746	7127	none	2	0	333	237.56666666666666	11.1
Alex	ID51	1_3_23	-0.3190305531593629	-0.16467577520980825	0.0033807576423634435	0.34411689954693614	-0.276527950851837	0.0036485739489679767	0.012543173193786616	-0.22060186303082263	0.0021807223753346934	0.22095817062611456	0.6725142773404208	0.00401409775180428	7128	none	2	0	334	237.6	11.133333333333333
Alex	ID51	1_3_23	-0.31967575773437495	-0.16305184640219106	0.001747407713106896	0.3445355986854248	-0.27589750272210667	0.0007568182165167913	0.012429920475524936	-0.21947467456214886	0.0011328636379126893	0.21982637625450918	0.6737290762222622	0.0012147988818413946	7129	none	2	0	335	237.63333333333333	11.166666666666666
Alex	ID51	1_3_23	-0.32368615166027825	-0.1588637752774047	0.005798551473186334	0.34315329167291253	-0.2773796256896972	0.002026687239783201	0.009733570006317138	-0.21812170048355095	0.003016760631895574	0.2183387702789035	0.6772893399307778	0.0035602637085155875	7130	none	2	0	336	237.66666666666666	11.2
Alex	ID51	1_3_23	-0.3218238402772522	-0.15721849161401358	0.002484987328009971	0.3427828209165651	-0.2754252964730832	0.0019891332957395445	0.010479490319656448	-0.2163218940435484	0.001948255716102705	0.21657557932497365	0.6750369344103948	-0.002252405520382972	7131	none	2	0	337	237.7	11.233333333333333
Alex	ID51	1_3_23	-0.31650516150744634	-0.14428728664520252	0.013982289004372187	0.3440977041709594	-0.268233868834564	0.007310646308825547	0.013796271331756538	-0.20626057773988327	0.010593919106951193	0.20672146243738185	0.6721301223564868	-0.00290681205390797	7132	none	2	0	338	237.73333333333332	11.266666666666666
Alex	ID51	1_3_23	-0.32284455439480597	-0.13098093204714956	0.014739300352100538	0.33947305821380613	-0.2607697468860777	0.00878068714229642	0.008314251909500081	-0.19587533946661362	0.011743326229760534	0.19605171612606648	0.6749146289930787	0.0027845066365919102	7133	none	2	0	339	237.76666666666665	11.3
Alex	ID51	1_3_23	-0.3271687927179261	-0.1355074416446227	0.00626005800381731	0.33878946288684064	-0.2694063463934324	0.008663610888162575	0.005810335084457274	-0.20245689401902756	0.007041765388958445	0.20254025261568484	0.6792858859869493	0.0043712569938705315	7134	none	2	0	340	237.79999999999998	11.333333333333334
Alex	ID51	1_3_23	-0.34600281574172986	-0.14840793401187113	0.022828559450359668	0.33641475493634054	-0.26730841177029396	0.0031686854582194594	-0.00479403040269466	-0.20785817289108255	0.011900688250635201	0.20791345017848442	0.6926983935172222	0.013412507530272899	7135	none	2	0	341	237.83333333333334	11.366666666666667
Alex	ID51	1_3_23	-0.36277225610815433	-0.1685702770532529	0.02622468697852125	0.3399668592608034	-0.2675557921781919	0.003560708103464732	-0.011402698423675472	-0.2180630346157224	0.012157865595183804	0.21836095941619016	0.7096762617377692	0.016977868220547032	7136	none	2	0	342	237.86666666666667	11.4
Alex	ID51	1_3_23	-0.42172977368026743	-0.13132920815002413	0.06973439675885248	NaN	NaN	NaN	NaN	NaN	NaN	NaN	NaN	NaN	7137	none	2	0	343	237.9	11.433333333333334
Alex	ID51	1_3_23	-0.40472471007373056	-0.15671461299462863	0.030554720869070854	NaN	NaN	NaN	NaN	NaN	NaN	NaN	NaN	NaN	7138	none	2	0	344	237.93333333333334	11.466666666666667
Alex	ID51	1_3_23	-0.3846599035365297	-0.1769497784936216	0.028496638120082414	0.4976993426776124	-0.21040731882077002	NaN	0.05651971957054136	-0.1936785486571958	NaN	0.20175693026582853	0.8829933444734064	NaN	7139	none	2	0	345	237.96666666666667	11.5
Alex	ID51	1_3_23	-0.36639850257232665	-0.1435944535435485	0.038027049158465664	0.5387743280188597	-0.16865821586944563	0.0585674143020158	0.08618791272326654	-0.15612633470649706	0.04785781501015756	0.1783361676398777	0.9055197653405417	0.0225264208671353	7140	none	2	0	346	238.0	11.533333333333333
Alex	ID51	1_3_23	-0.2817893642850342	-0.12863177794091785	0.08592198754048776	NaN	NaN	NaN	NaN	NaN	NaN	NaN	NaN	NaN	7141	none	2	0	347	238.03333333333333	11.566666666666666
Alex	ID51	1_3_23	-0.2542058489489136	-0.1094785118204038	0.03358121381637701	NaN	NaN	NaN	NaN	NaN	NaN	NaN	NaN	NaN	7142	none	2	0	348	238.06666666666666	11.6
Alex	ID51	1_3_23	-0.1802187119004519	-0.16298658212387074	0.09130832402485886	NaN	NaN	NaN	NaN	NaN	NaN	NaN	NaN	NaN	7143	none	2	0	349	238.1	11.633333333333333
Alex	ID51	1_3_23	-0.17508706807531738	-0.17743086260403418	0.015328764038162765	NaN	NaN	NaN	NaN	NaN	NaN	NaN	NaN	NaN	7144	none	2	0	350	238.13333333333333	11.666666666666666
Alex	ID51	1_3_23	-0.11417246195129405	-0.2015793654091489	0.06552663143313209	NaN	NaN	NaN	NaN	NaN	NaN	NaN	NaN	NaN	7145	none	2	0	351	238.16666666666666	11.7
Alex	ID51	1_3_23	-0.07059415964050286	-0.1992622435865783	0.04363986120316311	NaN	NaN	NaN	NaN	NaN	NaN	NaN	NaN	NaN	7146	none	2	0	352	238.2	11.733333333333333
Alex	ID51	1_3_23	-0.06787921365081795	-0.1636154706293027	0.035750011943976465	NaN	NaN	NaN	NaN	NaN	NaN	NaN	NaN	NaN	7147	none	2	0	353	238.23333333333332	11.766666666666666
Alex	ID51	1_3_23	-0.06393360411883542	-0.15995179318197605	0.005384270332823318	NaN	NaN	NaN	NaN	NaN	NaN	NaN	NaN	NaN	7148	none	2	0	354	238.26666666666665	11.8
Alex	ID51	1_3_23	0.029552195846618723	-0.22353503645114126	0.11305938094561967	NaN	NaN	NaN	NaN	NaN	NaN	NaN	NaN	NaN	7149	none	2	0	355	238.29999999999998	11.833333333333334
Alex	ID51	1_3_23	NaN	NaN	NaN	NaN	NaN	NaN	NaN	NaN	NaN	NaN	NaN	NaN	7150	none	2	0	356	238.33333333333334	11.866666666666667
Alex	ID51	1_3_23	0.08392045893603495	-0.0936485651369321	NaN	NaN	NaN	NaN	NaN	NaN	NaN	NaN	NaN	NaN	7151	none	2	0	357	238.36666666666667	11.9
Alex	ID51	1_3_23	0.11021932373492449	-0.11826051630078105	0.03601913977043258	NaN	NaN	NaN	NaN	NaN	NaN	NaN	NaN	NaN	7152	none	2	0	358	238.4	11.933333333333334
Alex	ID51	1_3_23	NaN	NaN	NaN	NaN	NaN	NaN	NaN	NaN	NaN	NaN	NaN	NaN	7153	none	2	0	359	238.43333333333334	11.966666666666667
Alex	ID51	1_3_23	-0.09223574634307852	-0.19945707665274037	0.00590186626572726	0.4984282870803223	-0.22607866371023544	0.012042744909663408	0.20309627036862188	-0.2127678701814879	0.004864267338684322	0.29413986744270293	0.5912636546224198	-0.0023254221763355787	7338	ellipse	3	0	1	244.6	0.03333333333333333
Alex	ID51	1_3_23	-0.11338641130505378	-0.19850426617770367	0.02117211553281976	0.5047277295914308	-0.22383568402737408	0.006686847823039606	0.19567065914318849	-0.21116997510253888	0.00759558890110648	0.2878884597102439	0.6186329864357976	0.02736933181337775	7339	ellipse	3	0	2	244.63333333333333	0.06666666666666667
Alex	ID51	1_3_23	-0.10818542418420396	-0.198576128866516	0.005201483565031138	0.5038694563430788	-0.23082472042044055	0.007041538373995007	0.1978420160794374	-0.21470042464347827	0.00414473942555084	0.29195502336569973	0.6129038655731242	-0.005729120862673409	7340	ellipse	3	0	3	244.66666666666666	0.1
Alex	ID51	1_3_23	-0.12552628689923084	-0.18255578804757677	0.02360840612274322	0.4815267585329588	-0.2638420867822264	0.03986656025922891	0.17800023581686397	-0.2231989374149016	0.021585202415411682	0.2854852879116546	0.6124711114252449	-0.00043275414787924404	7341	ellipse	3	0	4	244.7	0.13333333333333333
Alex	ID51	1_3_23	-0.12707103478094472	-0.18503379111505103	0.0029200591124960706	0.4811274947126467	-0.2621735287254636	0.0017156624338716107	0.177028229965851	-0.22360365992025732	0.0010528987039335187	0.2851974595514068	0.6130709505406127	0.0005998391153677618	7342	ellipse	3	0	5	244.73333333333332	0.16666666666666666
Alex	ID51	1_3_23	-0.12868536590057378	-0.18041814299038683	0.004889813143108732	0.48138639234613034	-0.2642907786956785	0.0021330202579906282	0.17635051322277828	-0.22235446084303268	0.0014211960872377877	0.28379748020504525	0.6158101730487875	0.002739222508174821	7343	ellipse	3	0	6	244.76666666666665	0.2
Alex	ID51	1_3_23	-0.12735968524719254	-0.18172078919259627	0.001858579113968506	0.4824942054821779	-0.263081589980255	0.001639935149299252	0.1775672601174927	-0.22240118958642563	0.0012176438647060275	0.284591674149281	0.6152571396924704	-0.0005530333563170675	7344	ellipse	3	0	7	244.79999999999998	0.23333333333333334
Alex	ID51	1_3_23	-0.1295009294373779	-0.18547144568731677	0.004318836744239315	0.48329945150439446	-0.2622825824552306	0.0011343871390936803	0.17689926103350828	-0.2238770140712737	0.0016199631743595473	0.2853318523818723	0.6175955453320243	0.0023384056395538977	7345	ellipse	3	0	8	244.83333333333334	0.26666666666666666
Alex	ID51	1_3_23	-0.13500328396105976	-0.19137906258630344	0.008073155685943082	0.4771924426374512	-0.2606536148614196	0.006320529465369983	0.17109457933819572	-0.2260163387238615	0.006186359151638927	0.2834726449748784	0.6161027278452812	-0.0014928174867431254	7346	ellipse	3	0	9	244.86666666666667	0.3
Alex	ID51	1_3_23	-0.13013389696020505	-0.18482168221050999	0.008167629224991417	0.47890419029016096	-0.2590395236839904	0.0023527367799250406	0.17438514666497795	-0.2219306029472502	0.0052460528179163815	0.28224700512475925	0.6135435434543886	-0.0025591843908926437	7347	ellipse	3	0	10	244.9	0.3333333333333333
Alex	ID51	1_3_23	-0.13451524152685534	-0.18389022659124743	0.004479262191742276	0.47725434772497577	-0.2600481207204588	0.0019337136478469739	0.1713695530990602	-0.2219691736558531	0.003015840223613745	0.2804243887090313	0.616491731632753	0.002948188178364397	7348	ellipse	3	0	11	244.93333333333334	0.36666666666666664
Alex	ID51	1_3_23	-0.14366111835308848	-0.18760369204501326	0.00987101254162614	0.48112485534844973	-0.25408003838714577	0.007113285879294684	0.16873186849768063	-0.2208418652160795	0.0028684846826747697	0.2779236817524473	0.6283125158368074	0.011820784204054413	7349	ellipse	3	0	12	244.96666666666667	0.4
Alex	ID51	1_3_23	-0.1392325051730956	-0.1714479038543395	0.01675177921177092	0.4808467623389894	-0.2551591784303282	0.0011143962287761512	0.1708071285829469	-0.21330354114233385	0.007818761683432532	0.2732644796504124	0.6257043035567683	-0.002608212280039046	7350	ellipse	3	0	13	245.0	0.43333333333333335
Alex	ID51	1_3_23	-0.1412336231186524	-0.16836572632800273	0.0036748185446202524	0.47910694144891375	-0.2545371282775877	0.0018476804707708693	0.16893665916513068	-0.2114514273027952	0.002632295864373212	0.27064977538927465	0.6262969954917265	0.000592691934958145	7351	ellipse	3	0	14	245.03333333333333	0.4666666666666667
Alex	ID51	1_3_23	-0.13567680171563712	-0.18602367265994246	0.018511653971665324	0.4792818593125001	-0.25669300894195546	0.0021629650246817417	0.1718025287984315	-0.22135834080094896	0.010313105439923366	0.2802063952583612	0.6190059045470081	-0.007291090944718359	7352	ellipse	3	0	15	245.06666666666666	0.5
Alex	ID51	1_3_23	-0.1462412168265379	-0.18045869322213726	0.011940513505650565	0.4549934702049563	-0.23537930325527934	0.03231408200054124	0.1543761266892092	-0.2079189982387083	0.022006713043468375	0.2589638938542413	0.6037378754859357	-0.015268029061072386	7353	ellipse	3	0	16	245.1	0.5333333333333333
Alex	ID51	1_3_23	-0.14316347823089615	-0.18691265850985705	0.007150254736594703	0.4674476700807495	-0.23524061666384877	0.012454972039986696	0.16214209592492668	-0.2110766375868529	0.008383374286232339	0.26616424667092264	0.6125206657589608	0.008782790273025087	7354	ellipse	3	0	17	245.13333333333333	0.5666666666666667
Alex	ID51	1_3_23	-0.1443082424656983	-0.18582284103878766	0.0015805654916928415	0.45548391206115735	-0.23924789134115576	0.012617042295670622	0.15558783479772953	-0.2125353661899717	0.006714627916798111	0.26339866404093804	0.602166807979133	-0.01035385777982778	7355	ellipse	3	0	18	245.16666666666666	0.6
Alex	ID51	1_3_23	-0.14890601489648425	-0.18288738816757188	0.005454942243912796	0.45638657461645504	-0.24512239621658316	0.005943450783859227	0.1537402798599854	-0.21400489219207752	0.002360713010691437	0.26350363855850145	0.6084836194558898	0.0063168114767567785	7356	ellipse	3	0	19	245.2	0.6333333333333333
Alex	ID51	1_3_23	-0.14471662408959984	-0.182721828049774	0.004192660907515994	0.45551966344891337	-0.242428685111572	0.0028297728689187897	0.15540151967965676	-0.212575256580673	0.0021917061207784544	0.26332085376795683	0.6031985656964169	-0.0052850537594728575	7357	ellipse	3	0	20	245.23333333333332	0.6666666666666666
Alex	ID51	1_3_23	-0.14218379422949212	-0.19999610680438207	0.01745897859532903	0.45079640124768083	-0.2485398929670104	0.007723734024030343	0.15430630350909436	-0.22426799988569623	0.011743923724949302	0.2722252212330286	0.5949638740319863	-0.008234691664430693	7358	ellipse	3	0	21	245.26666666666665	0.7
Alex	ID51	1_3_23	-0.14355362424761964	-0.19976648211926262	0.0013889426822512995	0.45822741117260746	-0.2491447872524717	0.007455588883578662	0.1573368934624939	-0.22445563468586716	0.0030363929725714836	0.2741080626079131	0.6038034710145918	0.008839596982605502	7359	ellipse	3	0	22	245.29999999999998	0.7333333333333333
Alex	ID51	1_3_23	-0.1409533706293944	-0.20015494854058824	0.002629111074030729	0.4514192911981203	-0.24813571033160375	0.006882494738046615	0.15523296028436295	-0.224145329436096	0.002126693246821405	0.2726506935011584	0.5943126483448432	-0.009490822669748544	7360	ellipse	3	0	23	245.33333333333334	0.7666666666666666
Alex	ID51	1_3_23	-0.13609933992932133	-0.21159683227581771	0.012428930663889013	0.45999818460644537	-0.24779535232131944	0.00858564241548459	0.16194942233856202	-0.22969609229856858	0.008713313427215893	0.28104787886235055	0.5971956058203657	0.002882957475522474	7361	ellipse	3	0	24	245.36666666666667	0.8
Alex	ID51	1_3_23	-0.14267303637469464	-0.2085744003572081	0.007235231831706844	0.459185980260437	-0.2505375317506713	0.0028599342514182536	0.15825647194287118	-0.2295559660539397	0.0036956079323254704	0.2788208250162858	0.6033201308603524	0.006124525039986728	7362	ellipse	3	0	25	245.4	0.8333333333333334
Alex	ID51	1_3_23	-0.14533831432904076	-0.2036746606680906	0.005577737497860284	0.4564153676804201	-0.23732115547750832	0.01350366231295691	0.15553852667568968	-0.22049790807279945	0.009457041866518969	0.2698361738998775	0.6026936041015397	-0.0006265267588126955	7363	ellipse	3	0	26	245.43333333333334	0.8666666666666667
Alex	ID51	1_3_23	-0.14257993880120834	-0.20155597104467748	0.0034781433657776633	0.4599701113690795	-0.236061099015747	0.00377146456683476	0.15869508628393558	-0.21880853503021225	0.003580202485534843	0.27029854866930636	0.6035372124538108	0.0008436083522710414	7364	ellipse	3	0	27	245.46666666666667	0.9
Alex	ID51	1_3_23	-0.1504111723152466	-0.20051666140664648	0.007899897649659772	0.44435371324334705	-0.2379270095317687	0.015727476354303653	0.14697127046405023	-0.2192218354692076	0.011731098611445894	0.26392947445919207	0.5959402681816105	-0.007596944272200257	7365	ellipse	3	0	28	245.5	0.9333333333333333
Alex	ID51	1_3_23	-0.1485765742562868	-0.2046121148423461	0.004487592771400146	0.44528108984521486	-0.23125193750701878	0.0067391849579374954	0.14835225779446404	-0.21793202617468244	0.0018896385958714272	0.26363376192232585	0.594454880847737	-0.001485387333873489	7366	ellipse	3	0	29	245.53333333333333	0.9666666666666667
Alex	ID51	1_3_23	-0.14972949652587886	-0.21024643757586658	0.00575107141541358	0.4471372827021485	-0.2444322024791259	0.013310328194942645	0.1487038930881348	-0.22733932002749624	0.009413863447753175	0.2716542181710635	0.5978449787930477	0.003390097945310644	7367	ellipse	3	0	30	245.56666666666666	1.0
Alex	ID51	1_3_23	-0.15059616775122064	-0.1948746605227354	0.015396189424140191	0.45002210776922613	-0.24195359955615214	0.0038033785135604924	0.14971297000900274	-0.21841413003944377	0.008982051689623058	0.26479936856005454	0.6024605708174332	0.004615592024385551	7368	ellipse	3	0	31	245.6	1.0333333333333332
Alex	ID51	1_3_23	-0.15422193433099363	-0.20700829761972028	0.012663780339706098	0.4518279127642213	-0.23498255882806385	0.0072011346684127	0.14880298921661383	-0.22099542822389207	0.0027369993349565932	0.2664231763485698	0.6066951264467896	0.0042345556293563735	7369	ellipse	3	0	32	245.63333333333333	1.0666666666666667
Alex	ID51	1_3_23	-0.1511345980473635	-0.2163718020210874	0.009859353934342788	0.4525906890170899	-0.24196463689733871	0.007023620275711755	0.15072804548486318	-0.22916821945921306	0.008396449143064337	0.27429366836621116	0.6042675032119961	-0.002427623234793508	7370	ellipse	3	0	33	245.66666666666666	1.1
Alex	ID51	1_3_23	-0.1489364875558472	-0.20723576282504252	0.009396749540377383	0.4425743018903199	-0.24288193592681862	0.01005830247023863	0.14681890716723633	-0.22505884937593057	0.005671709166355027	0.26871411794730726	0.5925838874691326	-0.011683615742863473	7371	ellipse	3	0	34	245.7	1.1333333333333333
Alex	ID51	1_3_23	-0.14951546808374028	-0.194268086641876	0.01298059490328327	0.43926909808935566	-0.24683738308898917	0.005154603226110756	0.1448768150028077	-0.2205527348654326	0.0049068105686744835	0.2638802766066073	0.5911267176270967	-0.0014571698420359214	7372	ellipse	3	0	35	245.73333333333332	1.1666666666666667
Alex	ID51	1_3_23	-0.14649459578942858	-0.19973420989340185	0.006245332082396538	0.43447985178320314	-0.24813906952239972	0.004962989799699433	0.14399262799688728	-0.2239366397079008	0.003497513208598108	0.2662357893317804	0.5829874262520828	-0.008139291375013902	7373	ellipse	3	0	36	245.76666666666665	1.2
Alex	ID51	1_3_23	-0.14717747128979486	-0.19105406087680032	0.008706968812359953	0.43182537122784437	-0.2474235618828733	0.0027492213808637737	0.14232394996902475	-0.2192388113798368	0.004985386380275011	0.2613843207807789	0.5817403306348802	-0.0012470956172025982	7374	ellipse	3	0	37	245.79999999999998	1.2333333333333334
Alex	ID51	1_3_23	-0.15058944936962915	-0.19741852772402946	0.007221359474970652	0.44065524417706303	-0.25082234314172336	0.009461414817291016	0.14503289740371694	-0.2241204354328764	0.005582889001148077	0.266954136337947	0.5936516277652147	0.011911297130334564	7375	ellipse	3	0	38	245.83333333333334	1.2666666666666666
Alex	ID51	1_3_23	-0.15320745871063224	-0.2059383953512266	0.00891303075808343	0.4413717115853881	-0.24699250572109976	0.003896277738509007	0.14408212643737794	-0.22646545053616318	0.002530427091436596	0.26841434284565335	0.5959948235749751	0.00234319580976039	7376	ellipse	3	0	39	245.86666666666667	1.3
Alex	ID51	1_3_23	-0.13695809306207263	-0.2466293532018431	0.04381547597346441	0.4256291038626099	-0.27322958540356423	0.03059761507335608	0.14433550540026863	-0.25992946930270366	0.033464978005464295	0.2973147610380893	0.563215701571571	-0.03277912200340416	7377	ellipse	3	0	40	245.9	1.3333333333333333
Alex	ID51	1_3_23	-0.14239038446344	-0.24752985627734359	0.005506423127435415	0.43169244324920664	-0.27198008639858995	0.006190745696641662	0.14465102939288332	-0.25975497133796677	0.0003605619636246157	0.29731559905125854	0.5746032603697356	0.011387558798164665	7378	ellipse	3	0	41	245.93333333333334	1.3666666666666667
Alex	ID51	1_3_23	-0.13894193516925046	-0.25186225263525364	0.005537279181748787	0.4325723112955324	-0.26686247919213857	0.0051926940308926585	0.14681518806314098	-0.2593623659136961	0.0021994821593316295	0.2980327772215087	0.5717110640078312	-0.002892196361904409	7379	ellipse	3	0	42	245.96666666666667	1.4
Alex	ID51	1_3_23	-0.13928697205242901	-0.25028355293228133	0.0016159650995360088	0.43083345017425545	-0.26964352925784296	0.0032799203446186023	0.14577323906091322	-0.25996354109506215	0.0012029419445401008	0.29804509713295774	0.5704490376214683	-0.0012620263863629688	7380	ellipse	3	0	43	246.0	1.4333333333333333
Alex	ID51	1_3_23	-0.1394503726904297	-0.23746967969912713	0.012814915021327474	0.4332467888189089	-0.26680201375781243	0.003728057637790948	0.1468982080642396	-0.2521358467284698	0.007908119520798035	0.2918074172086224	0.5734478394956107	0.002998801874142476	7381	ellipse	3	0	44	246.03333333333333	1.4666666666666666
Alex	ID51	1_3_23	-0.1411796361237183	-0.24005529684316995	0.0031105896607037773	0.42942019061798087	-0.2702347468379209	0.005140672153582317	0.14412027724713128	-0.25514502184054544	0.004095367441362934	0.29303521372661406	0.5713973761574713	-0.0020504633381394077	7382	ellipse	3	0	45	246.06666666666666	1.5
Alex	ID51	1_3_23	-0.1464830785638429	-0.23788873875091543	0.005728915751067411	0.4297162792924194	-0.27847868093545514	0.008249249536025564	0.14161660036428825	-0.2581837098431853	0.00393726081318852	0.29447256158618346	0.5776272529932373	0.006229876835765924	7383	ellipse	3	0	46	246.1	1.5333333333333332
Alex	ID51	1_3_23	-0.1473672655697631	-0.24095903913836647	0.0031950792056880412	0.42350849470159924	-0.2746320475608519	0.007302956787811063	0.13807061456591807	-0.2577955433496092	0.003567168135787566	0.2924415100110286	0.5718679962732892	-0.005759256719948036	7384	ellipse	3	0	47	246.13333333333333	1.5666666666666667
Alex	ID51	1_3_23	-0.14842900980346663	-0.23487374504049674	0.006177224706562882	0.4254441084266358	-0.27398372373724356	0.0020413045517041735	0.1385075493115846	-0.25442873438887015	0.003395042643337987	0.28968659288794035	0.5752042648145101	0.0033362685412209325	7385	ellipse	3	0	48	246.16666666666666	1.6
Alex	ID51	1_3_23	-0.16107276401702864	-0.23189546248663317	0.01298979166821451	0.4299574212031252	-0.2753344783504943	0.004711107114430777	0.13444232859304828	-0.25361497041856373	0.004145869183872765	0.28704580285719233	0.5926243565198701	0.017420091705359964	7386	ellipse	3	0	49	246.2	1.6333333333333333
Alex	ID51	1_3_23	-0.15051098827032483	-0.22882540204138158	0.010998926223098289	0.4272304781034544	-0.27220251281771835	0.004152761342448994	0.13835974491656478	-0.25051395742954996	0.00499624180857829	0.2861829168213771	0.5793675652873806	-0.013256791232489462	7387	ellipse	3	0	50	246.23333333333332	1.6666666666666667
Alex	ID51	1_3_23	-0.15283506841668704	-0.23067403671902453	0.00296964622440099	0.4250494035081176	-0.26572683276092524	0.006833119242949851	0.13610716754571528	-0.24820043473997488	0.003229007904425432	0.2830699858028575	0.5789465963300634	-0.00042096895731724704	7388	ellipse	3	0	51	246.26666666666665	1.7
Alex	ID51	1_3_23	-0.16580562390624998	-0.24083870812521346	0.01647895186301684	0.41145715777911374	-0.2747372622154234	0.016307574403083724	0.12282576693643188	-0.2577879851703184	0.016380376228849386	0.2855535226917976	0.5782572360883439	-0.0006893602417195055	7389	ellipse	3	0	52	246.29999999999998	1.7333333333333334
Alex	ID51	1_3_23	-0.17321479909100335	-0.23321706412261944	0.010629455970116369	0.41224824721154807	-0.2693427617105102	0.005452197555813431	0.11951672406027236	-0.2512799129165648	0.007301011520079912	0.27825499450226526	0.5865765462512759	0.00831931016293197	7390	ellipse	3	0	53	246.33333333333334	1.7666666666666666
Alex	ID51	1_3_23	-0.17225599006097436	-0.23363972230740337	0.0010478333346625162	0.41532502603839117	-0.27154015237542706	0.003780885304207701	0.1215345179887084	-0.2525899373414152	0.002405754836083254	0.28030753737437697	0.5888020831142703	0.002225536862994426	7391	ellipse	3	0	54	246.36666666666667	1.8
Alex	ID51	1_3_23	-0.17773483024908465	-0.2561675355245969	0.023184478820012597	0.4097684445775758	-0.27485387412448103	0.006469648318172376	0.11601680716424556	-0.265510704824539	0.014049603734459659	0.28975133118073715	0.5878003718800456	-0.001001711234224656	7392	ellipse	3	0	55	246.4	1.8333333333333333
Alex	ID51	1_3_23	-0.1756931620717772	-0.2443269878245542	0.012015281053026473	0.4113827756972044	-0.26514917191513043	0.009838054174275308	0.11784480681271359	-0.2547380798698423	0.010926620297665354	0.2806757699348128	0.5874450783329714	-0.000355293547074198	7393	ellipse	3	0	56	246.43333333333334	1.8666666666666667
Alex	ID51	1_3_23	-0.18398748403124987	-0.24444000060061621	0.008295091841260328	0.4134858690776366	-0.2668068126018064	0.002677830168801121	0.11474919252319338	-0.2556234066012113	0.0032197253377824336	0.2801976145279133	0.5978918647667593	0.010446786433787825	7394	ellipse	3	0	57	246.46666666666667	1.9
Alex	ID51	1_3_23	-0.1864137795546874	-0.24395627712600687	0.0024740449403640938	0.4154476365024413	-0.27161093532434055	0.005189231789214462	0.11451692847387696	-0.2577836062251737	0.0021726502258698254	0.28207537032776625	0.6024964267598264	0.0046045619930671355	7395	ellipse	3	0	58	246.5	1.9333333333333333
Alex	ID51	1_3_23	-0.18442105958612043	-0.24799894327777072	0.0045071146521630375	0.4139489575230715	-0.2687883752580871	0.0031957603181111457	0.11476394896847553	-0.2583936592679289	0.0006581670302640397	0.28273317303194084	0.5987310563661441	-0.003765370393682299	7396	ellipse	3	0	59	246.53333333333333	1.9666666666666666
Alex	ID51	1_3_23	-0.18290654442157006	-0.2433162313082884	0.0049215391467290134	0.4103078346425173	-0.2708865498234252	0.004202393643856675	0.11370064511047362	-0.2571013905658568	0.0016734914080439346	0.2811209023346274	0.5938547145484464	-0.004876341817697694	7397	ellipse	3	0	60	246.56666666666666	2.0
Alex	ID51	1_3_23	-0.19276816882952863	-0.2533510939844359	0.014069474222329079	0.4079132114894408	-0.27058242308529645	0.0024138585538707054	0.1075725213299561	-0.2619667585348662	0.007824685715299168	0.28319327308844877	0.6009284810728184	0.007073766524371972	7398	ellipse	3	0	61	246.6	2.033333333333333
Alex	ID51	1_3_23	-0.19355301976477035	-0.259778545659088	0.006475193126118919	0.40258481506054666	-0.27259229892114245	0.005694858152664527	0.10451589764788816	-0.2661854222901152	0.005209613441862122	0.2859689701714345	0.5962755322691664	-0.004652948803651968	7399	ellipse	3	0	62	246.63333333333333	2.0666666666666664
Alex	ID51	1_3_23	-0.2144982942037963	-0.2482909529348143	0.023888685772241618	0.38305256023559586	-0.2759602476073302	0.019820495879256085	0.08427713301589979	-0.26212560027107223	0.020641941494329685	0.27534063533530534	0.5981911178786611	0.0019155856094946744	7400	ellipse	3	0	63	246.66666666666666	2.1
Alex	ID51	1_3_23	-0.2454583961452943	-0.2636423349009702	0.03455709537126589	0.3783352965893556	-0.2642373915562437	0.012636373304973015	0.06643845022203065	-0.26393986322860696	0.017930704222070177	0.27217332541790534	0.6237939765563257	0.025602858677664653	7401	ellipse	3	0	64	246.7	2.1333333333333333
Alex	ID51	1_3_23	-0.2609033555693361	-0.22068920199151587	0.04564557369940209	0.36329835887591555	-0.2495837615068357	0.020996151300245222	0.051197501653289734	-0.23513648174917579	0.03258713393234583	0.24064569230493008	0.6248701272152285	0.0010761506589027636	7402	ellipse	3	0	65	246.73333333333332	2.1666666666666665
Alex	ID51	1_3_23	-0.265758346038208	-0.21739131642764264	0.00586915510488868	0.3646062838065185	-0.24903057476541113	0.0014200997130415355	0.049423968884155234	-0.2332109455965269	0.002617844143250666	0.23839059093489443	0.6311581491412775	0.006288021926049048	7403	ellipse	3	0	66	246.76666666666665	2.2
Alex	ID51	1_3_23	-0.2644452623503113	-0.22187619605346653	0.00467315033243643	0.36167778925909433	-0.24759044168276967	0.003263443520272943	0.04861626345439152	-0.2347333188681181	0.00172337124245623	0.23971498088168877	0.6266508582815143	-0.004507290859763202	7404	ellipse	3	0	67	246.79999999999998	2.2333333333333334
Alex	ID51	1_3_23	-0.27286375439813226	-0.22576673885061638	0.009274013781296608	0.36523397260095214	-0.2396617916356505	0.00868964507506434	0.04618510910140994	-0.23271426524313343	0.0031602355970061806	0.2372530158930769	0.6382489966253742	0.01159813834385981	7405	ellipse	3	0	68	246.83333333333334	2.2666666666666666
Alex	ID51	1_3_23	-0.2650529159710693	-0.23547719967275982	0.012462032190299718	0.3677648829234621	-0.25162734922174046	0.012230293349164716	0.05135598347619641	-0.24355227444725014	0.012008346485188616	0.24890790953128833	0.6330238494149917	-0.005225147210382475	7406	ellipse	3	0	69	246.86666666666667	2.3
Alex	ID51	1_3_23	-0.26390431266107184	-0.23342773337396228	0.002349383253886853	0.37168721806207294	-0.2584774590811767	0.007893587145647212	0.05389145270050055	-0.2459525962275695	0.00349143936456999	0.25178754588988733	0.6360849649889525	0.0030611155739608265	7407	ellipse	3	0	70	246.9	2.3333333333333335
Alex	ID51	1_3_23	-0.27592433712649544	-0.2253306439026488	0.014492889499883654	0.3701098380411989	-0.24875584094674674	0.009848755600680216	0.04709275045735173	-0.23704324242469776	0.011207093172439573	0.24167586955435255	0.646458734445717	0.010373769456764492	7408	ellipse	3	0	71	246.93333333333334	2.3666666666666667
Alex	ID51	1_3_23	-0.2693655170975038	-0.23406082086788915	0.010919437257345989	0.3737401635227662	-0.252660540333679	0.005331598297361305	0.0521873232126312	-0.24336068060078409	0.008115706787921105	0.2488934261216565	0.6433745922946186	-0.0030841421510984235	7409	ellipse	3	0	72	246.96666666666667	2.4
Alex	ID51	1_3_23	-0.28934346455841076	-0.22853075302014147	0.020729207296745628	0.37404273063659677	-0.2621438958637998	0.009488181014770147	0.042349633039093004	-0.24533732444197065	0.010034304600989084	0.24896564860014445	0.6642372221933492	0.020862629898730667	7410	ellipse	3	0	73	247.0	2.433333333333333
Alex	ID51	1_3_23	-0.282960762104004	-0.23249399830380235	0.007513068866977739	0.37511551221148665	-0.2619624995608214	0.0010880096167577983	0.04607737505374132	-0.24722824893231188	0.004179910998567616	0.25148545000055234	0.6587357401745345	-0.0055014820188147295	7411	ellipse	3	0	74	247.03333333333333	2.466666666666667
Alex	ID51	1_3_23	-0.2863540246922607	-0.24334598414105213	0.01137012874178354	0.3771039132204588	-0.2645913063008116	0.003296113385291742	0.04537494426409905	-0.2539686452209319	0.006776898342300829	0.2579902291218132	0.663798010763116	0.005062270588581441	7412	ellipse	3	0	75	247.06666666666666	2.5
Alex	ID51	1_3_23	-0.2882052987341004	-0.2582851454081114	0.01505343000585562	0.36157725347741687	-0.2563473722032774	0.017579522524252055	0.03668597737165824	-0.2573162588056944	0.009311533835562174	0.2599182909713607	0.6497854416063095	-0.014012569156806487	7413	ellipse	3	0	76	247.1	2.533333333333333
Alex	ID51	1_3_23	-0.3024921771312561	-0.24105645567144762	0.022381748018806283	0.3613932178102419	-0.2591450982518615	0.0028037724889367235	0.029450520339492914	-0.25010077696165456	0.010218366635914938	0.2518287747361095	0.6641317765376317	0.014346334931322202	7414	ellipse	3	0	77	247.13333333333333	2.5666666666666664
Alex	ID51	1_3_23	-0.297518535244629	-0.23663312121984847	0.0066560499763084185	0.35658957497210686	-0.25982305493713365	0.004851248270648642	0.029535519863738924	-0.24822808807849106	0.001874616913464241	0.24997906041251622	0.6545190546325764	-0.009612721905055244	7415	ellipse	3	0	78	247.16666666666666	2.6
Alex	ID51	1_3_23	-0.2987777519086914	-0.2408141140497435	0.004366500618422728	0.3597457746670534	-0.2554997763828124	0.005352787495561022	0.030484011379180997	-0.24815694521627796	0.0009511558556353812	0.2500222878241874	0.6586872579091815	0.004168203276605054	7416	ellipse	3	0	79	247.2	2.6333333333333333
Alex	ID51	1_3_23	-0.30015226079971313	-0.23104150819787583	0.009868794243850473	0.3535727816951906	-0.25581650008642565	0.0061811128557160335	0.02671026044773872	-0.24342900414215074	0.006049348964391183	0.24489001219083084	0.6541943376459638	-0.004492920263217681	7417	ellipse	3	0	80	247.23333333333332	2.6666666666666665
Alex	ID51	1_3_23	-0.301923154204651	-0.2273350010679014	0.004107828934632478	0.35681656029303	-0.25666481573348987	0.0033528702672270313	0.027446703044189502	-0.24199990840069563	0.0016076885071780234	0.24355138507908553	0.6593923335047231	0.005197995858759352	7418	ellipse	3	0	81	247.26666666666665	2.7
Alex	ID51	1_3_23	-0.3033046214194641	-0.23406597962518294	0.006871282558895946	0.35841673482287595	-0.25423720052795384	0.00290755466193113	0.02755605670170591	-0.2441515900765684	0.0021544586922702504	0.24570171997335372	0.6620287240444408	0.002636390539717648	7419	ellipse	3	0	82	247.29999999999998	2.7333333333333334
Alex	ID51	1_3_23	-0.30140008020928954	-0.2324278942277831	0.002512090959823683	0.3574466485094603	-0.2542272429266661	0.0009701374177402903	0.02802328415008537	-0.2433275685772246	0.0009472660238285647	0.24493593057013985	0.6592072690338703	-0.002821455010570517	7420	ellipse	3	0	83	247.33333333333334	2.7666666666666666
Alex	ID51	1_3_23	-0.3009480291050415	-0.23113748507775855	0.0013672987878729913	0.3553757073837889	-0.2521357867429197	0.002943295111695091	0.027213839139373697	-0.24163663591033913	0.0018746878431638767	0.2431642589994868	0.6566595584863444	-0.0025477105475258943	7421	ellipse	3	0	84	247.36666666666667	2.8
Alex	ID51	1_3_23	-0.29556492585461425	-0.23978992077029404	0.01019031128171374	0.355691231376404	-0.2537190453476865	0.0016143925171667483	0.030063152760894885	-0.24675448305899028	0.0058575547415916605	0.2485790982034379	0.6514050988768858	-0.005254459609458584	7422	ellipse	3	0	85	247.4	2.8333333333333335
Alex	ID51	1_3_23	-0.2996099914283752	-0.23826928707965078	0.004321444471139861	0.35250287942669667	-0.2584558642832029	0.005709907335769032	0.02644644399916074	-0.24836257568142683	0.003958098552277267	0.2497666579015566	0.6524252403410207	0.0010201414641348716	7423	ellipse	3	0	86	247.43333333333334	2.8666666666666667
Alex	ID51	1_3_23	-0.30014362288052365	-0.22971330815139757	0.008572603918730593	0.3597359370368651	-0.24684038236648553	0.01368344045003316	0.029796157078170737	-0.23827684525894155	0.010627442583553949	0.24013260079210527	0.6601017878084681	0.007676547467447392	7424	ellipse	3	0	87	247.46666666666667	2.9
Alex	ID51	1_3_23	-0.3086250997557678	-0.23308989475677477	0.009128898459776729	0.35370379013623054	-0.2654265450979918	0.01954052817384596	0.022539345190231375	-0.24925821992738328	0.013162519074464123	0.25027521308146394	0.663117800500678	0.0030160126922099684	7425	ellipse	3	0	88	247.5	2.933333333333333
Alex	ID51	1_3_23	-0.30907187213162235	-0.22553723413659643	0.0075658633347040725	0.34627565951770034	-0.2521277486792295	0.015232698732451548	0.018601893693038996	-0.23883249140791296	0.011144475737083345	0.23955581688007066	0.6558867605787618	-0.007231039921916205	7426	ellipse	3	0	89	247.53333333333333	2.966666666666667
Alex	ID51	1_3_23	-0.3101248584750367	-0.21972547414639276	0.005906380822733091	0.3506749997493288	-0.2641298974507751	0.012783026621576687	0.020275070637146064	-0.24192768579858392	0.0035184868057635895	0.24277578883653042	0.6622901218033803	0.006403361224618487	7427	ellipse	3	0	90	247.56666666666666	3.0
Alex	ID51	1_3_23	-0.3081599718016357	-0.21136168892010487	0.0085914889833358	0.3508503974973145	-0.26228198259973134	0.0018562202635211335	0.021345212847839412	-0.2368218357599181	0.005216791060455781	0.23778183278841383	0.6609746917635789	-0.0013154300398013907	7428	ellipse	3	0	91	247.6	3.033333333333333
Alex	ID51	1_3_23	-0.312748746399933	-0.2037408847152098	0.008895701717308493	0.34697893010504144	-0.2695422736495665	0.008228006192131251	0.01711509185255422	-0.23664157918238815	0.004233959856741133	0.23725969604434682	0.663001078379472	0.00202638661589305	7429	ellipse	3	0	92	247.63333333333333	3.0666666666666664
Alex	ID51	1_3_23	-0.3094935705476074	-0.22518259956542952	0.02168739969539218	0.340163611864563	-0.2682048358283995	0.006945307958937889	0.015335020658477805	-0.2466937176969145	0.010208532811878734	0.2471698873441522	0.6510801544147901	-0.011920923964681918	7430	ellipse	3	0	93	247.66666666666666	3.1
Alex	ID51	1_3_23	-0.30680885727508556	-0.2272823337550658	0.003408308821509934	0.34487559678240975	-0.2679235035992431	0.004720376011418719	0.0190333697536621	-0.24760291867715445	0.003808468517963587	0.24833339385113953	0.6529504823082061	0.0018703278934160128	7431	ellipse	3	0	94	247.7	3.1333333333333333
Alex	ID51	1_3_23	-0.3046575355125123	-0.23414552046438586	0.007192462522190086	0.3433721189590453	-0.2671547287913816	0.001688626741038786	0.0193572917232665	-0.2506501246278837	0.0030643742507324837	0.2513964791297469	0.6488698181522249	-0.004080664155981184	7432	ellipse	3	0	95	247.73333333333332	3.1666666666666665
Alex	ID51	1_3_23	-0.2970781213370668	-0.24023621326174904	0.009723376882276853	0.34868539902935813	-0.26855431164227284	0.00549452247807692	0.02580363884614567	-0.25439526245201094	0.0074552966775548865	0.2557005618604109	0.6463841264541752	-0.0024856916980496857	7433	ellipse	3	0	96	247.76666666666665	3.2
Alex	ID51	1_3_23	-0.30556703642050165	-0.22041374834625227	0.021563668394312417	0.34088655771228016	-0.2678205683955688	0.00783328188188363	0.017659760645889255	-0.24411715837091053	0.013113434929206942	0.24475509015576838	0.6481895216326624	0.0018053951784872124	7434	ellipse	3	0	97	247.79999999999998	3.2333333333333334
Alex	ID51	1_3_23	-0.30867572755990613	-0.2221200972994688	0.003546207460140354	0.34543106297473125	-0.26674214817898534	0.004670708537682646	0.01837766770741256	-0.24443112273922707	0.0007835586599339142	0.2451210158960736	0.6556270440183337	0.007437522385671302	7435	ellipse	3	0	98	247.83333333333334	3.2666666666666666
Alex	ID51	1_3_23	-0.3044253914342956	-0.2274116626007079	0.006787195335184302	0.3353582894310301	-0.24017010918572979	0.028417143120338117	0.015466448998367244	-0.23379088589321884	0.01103131154990406	0.23430191926519758	0.639910881499016	-0.015716162519317733	7436	ellipse	3	0	99	247.86666666666667	3.3
Alex	ID51	1_3_23	-0.30973699190921034	-0.1701897669301755	0.057467890545368085	0.34982704401556397	-0.2260102801833188	0.020244644146168375	0.020045026053176818	-0.19810002355674716	0.035983343676870845	0.19911158279381017	0.6619219343587439	0.02201105285972793	7437	ellipse	3	0	100	247.9	3.3333333333333335
Alex	ID51	1_3_23	-0.3214549291452027	-0.18360553517129508	0.017812717102286452	0.34014177712438975	-0.22408666356826767	0.00987444659892271	0.009343423989593536	-0.20384609936978138	0.012146673370780445	0.20406011810278876	0.6628340090121098	0.0009120746533658464	7438	ellipse	3	0	101	247.93333333333334	3.3666666666666667
Alex	ID51	1_3_23	-0.31894885284036256	-0.18746932441317732	0.004605354031056252	0.34578161852850364	-0.22843621579345696	0.007122247933286682	0.01341638284407054	-0.20795277010331714	0.005783920672341714	0.20838510964620705	0.6659916559204316	0.003157646908321876	7439	ellipse	3	0	102	247.96666666666667	3.4
Alex	ID51	1_3_23	-0.3186868359582824	-0.18362772982476794	0.003850519682872852	0.3435105656082764	-0.23288318455172718	0.004993316783812538	0.01241186482499701	-0.20825545718824756	0.0010491310318673662	0.2086249981117316	0.6640267302314432	-0.001964925688988428	7440	ellipse	3	0	103	248.0	3.433333333333333
Alex	ID51	1_3_23	-0.3177293466103517	-0.18626913353024266	0.0028095906083798715	0.3434743343361206	-0.2322334210749204	0.0006507728335402994	0.012872493862884471	-0.20925127730258153	0.0010971949738570826	0.20964684150020452	0.662799383996888	-0.0012273462345552266	7441	ellipse	3	0	104	248.03333333333333	3.466666666666667
Alex	ID51	1_3_23	-0.31418324084088134	-0.18218087836053454	0.005411903219840136	0.34829189382183845	-0.231774291675781	0.004839388308824154	0.017054326490478555	-0.20697758501815777	0.004759979068174414	0.20767900893444327	0.6643288422841851	0.001529458287297114	7442	ellipse	3	0	105	248.06666666666666	3.5
Alex	ID51	1_3_23	-0.3133902318708497	-0.18593345439285258	0.0038354517471711853	0.3352771889675292	-0.2426141604319456	0.016937688658599605	0.010943478548339769	-0.2142738074123991	0.009517211976107838	0.2145530802988945	0.6511390982687222	-0.013189744015462912	7443	ellipse	3	0	106	248.1	3.533333333333333
Alex	ID51	1_3_23	-0.3130011655940248	-0.18625281746066258	0.0005033540869441654	0.3350818760169676	-0.24249610886968975	0.00022821770309978164	0.011040355211471398	-0.21437446316517617	0.0001397020702303201	0.2146585658681082	0.6505189748595164	-0.0006201234092058083	7444	ellipse	3	0	107	248.13333333333333	3.5666666666666664
Alex	ID51	1_3_23	-0.31229825491998287	-0.1832852123346862	0.0030497153308798137	0.334233200456604	-0.24451570236462383	0.002190663847224977	0.01096747276831056	-0.21390045734965502	0.0004795762334279748	0.21418144437209125	0.6494244341728096	-0.0010945406867067797	7445	ellipse	3	0	108	248.16666666666666	3.6
Alex	ID51	1_3_23	-0.3121756444559327	-0.20397854746401967	0.020693698366913565	0.3332213642004396	-0.24325864518035867	0.0016136930853794583	0.010522859872253432	-0.22361859632218917	0.00972830435979608	0.22386604745024932	0.6465912347528372	-0.0028331994199723987	7446	ellipse	3	0	109	248.2	3.6333333333333333
Alex	ID51	1_3_23	-0.3095956659535828	-0.20473148608670022	0.0026876022105422966	0.333082677609009	-0.24222689372161854	0.0010410307599946359	0.011743505827713108	-0.22347918990415938	0.0012285807657488215	0.22378752925340784	0.6437712007212387	-0.002820034031598473	7447	ellipse	3	0	110	248.23333333333332	3.6666666666666665
Alex	ID51	1_3_23	-0.31015857035409544	-0.18831452081164524	0.016426612864692394	0.34438923394360366	-0.23381643973748756	0.014091627030493931	0.017115331794754107	-0.2110654802745664	0.01352614878625936	0.2117582856607455	0.656127466836188	0.012356266114949221	7448	ellipse	3	0	111	248.26666666666665	3.6999999999999997
Alex	ID51	1_3_23	-0.3070858705446473	-0.23759061056777941	0.04937179868886259	0.32672588891217025	-0.24649714504980458	0.021743827743000734	0.009820009183761469	-0.242043877808792	0.03182582042598392	0.24224300065241636	0.6338743351660692	-0.022253131670118775	7449	ellipse	3	0	112	248.29999999999998	3.7333333333333334
Alex	ID51	1_3_23	-0.30942290756979385	-0.24393720172113031	0.006763206438125165	0.3311744172947386	-0.24943775667831414	0.005332598008498487	0.010875754862472387	-0.24668747919972223	0.004762103822468168	0.24692710348955615	0.6406209399703012	0.006746604804232059	7450	ellipse	3	0	113	248.33333333333334	3.7666666666666666
Alex	ID51	1_3_23	-0.3075039698276367	-0.24301270442565892	0.0021300275368194184	0.3323551728594971	-0.2512722347661742	0.002181626356310111	0.012425601515930196	-0.24714246959591657	0.0016152525839209966	0.24745463392509187	0.6399124489504481	-0.0007084910198531524	7451	ellipse	3	0	114	248.36666666666667	3.8
Alex	ID51	1_3_23	-0.3098955937032166	-0.23005186659518406	0.013179650299993245	0.31345732521057146	-0.25292915562625096	0.018970346135444193	0.0017808657536774186	-0.2414905111107175	0.012052179643807042	0.24149707749649518	0.6237725802500064	-0.016139868700441706	7452	ellipse	3	0	115	248.4	3.8333333333333335
Alex	ID51	1_3_23	-0.3040480823252565	-0.22507846465075665	0.007676465085975941	0.31835430556439226	-0.2595244468695983	0.008214516612088692	0.007153111619567887	-0.24230145576017748	0.005433107478052038	0.24240701819325125	0.6233548412756234	-0.00041773897438301955	7453	ellipse	3	0	116	248.43333333333334	3.8666666666666667
Alex	ID51	1_3_23	-0.30817472824691783	-0.2255612283565671	0.004154788485399954	0.3171749896528322	-0.2588007811952817	0.0013836466411056055	0.0045001307029571835	-0.2421810047759244	0.0026557138745557846	0.24222281116901442	0.6262324948054154	0.002877653529792079	7454	ellipse	3	0	117	248.46666666666667	3.9
Alex	ID51	1_3_23	-0.3101405746891175	-0.22811409339035027	0.003222060228335551	0.3229201656826173	-0.2558498520521848	0.006458717397502059	0.006389795496749895	-0.24198197272126754	0.0019001175731203027	0.242066322747644	0.6336680308399316	0.007435536034516188	7455	ellipse	3	0	118	248.5	3.933333333333333
Alex	ID51	1_3_23	-0.3105705511109924	-0.2249040266715696	0.0032387355653698525	0.3225475354464722	-0.25494766938128643	0.0009761080188989607	0.0059884921677398895	-0.23992584802642802	0.00209492079148673	0.24000057206107597	0.633830523084408	0.00016249224447639765	7456	ellipse	3	0	119	248.53333333333333	3.966666666666667
Alex	ID51	1_3_23	-0.309829729569397	-0.22098864985675037	0.003984845311742452	0.3313733293782959	-0.24580827099444558	0.012705244641501608	0.01077179990444943	-0.23339846042559798	0.008092392834973794	0.23364689812240377	0.6416832368055887	0.007852713721180682	7457	ellipse	3	0	120	248.56666666666666	4.0
Alex	ID51	1_3_23	-0.31318964019189455	-0.1718708019813231	0.04923263124498616	0.3355466440578003	-0.2431991395148314	0.004921800736730494	0.011178501932952889	-0.20753497074807725	0.02586668716398004	0.20783580776389401	0.6526457678077711	0.010962531002182363	7458	ellipse	3	0	121	248.6	4.033333333333333
Alex	ID51	1_3_23	-0.3162755368223267	-0.21537268270150745	0.04361119562918287	0.3275642469579467	-0.24546227434246815	0.00829701408386255	0.005644355067810025	-0.2304174785219878	0.02354221619873641	0.23048660080916247	0.6445425127199516	-0.008103255087819505	7459	ellipse	3	0	122	248.63333333333333	4.066666666666666
Alex	ID51	1_3_23	-0.3157295483468934	-0.22054223739419543	0.00519830733373839	0.33309371495019535	-0.2393769802445982	0.008222275873191858	0.008682083301650989	-0.2299596088193968	0.003072041257409363	0.230123445695624	0.6490965833631572	0.0045540706432056766	7460	ellipse	3	0	123	248.66666666666666	4.1
Alex	ID51	1_3_23	-0.31503707515853896	-0.2261667224975279	0.005666952602077994	0.3140271879348755	-0.25910730735540755	0.027437533787231322	-0.0005049436118317319	-0.24263701492646772	0.01565624760639198	0.2426375403363586	0.629926129980365	-0.01917045338279222	7461	ellipse	3	0	124	248.7	4.133333333333333
Alex	ID51	1_3_23	-0.31669591555621346	-0.2215883853849181	0.004869591582633713	0.3154555638497314	-0.2561231462176512	0.0033083946938410585	-0.000620175853241034	-0.23885576580128465	0.00378300454878896	0.23885657092616708	0.6330941025004884	0.003167972520123352	7462	ellipse	3	0	125	248.73333333333332	4.166666666666667
Alex	ID51	1_3_23	-0.31677917549951173	-0.22507186624026465	0.0034844757263789335	0.31918666505517557	-0.2578854017033996	0.004126337431950668	0.0012037447778319166	-0.2414786339718321	0.0031947024757439553	0.24148163422171928	0.6368118077281705	0.003717705227682111	7463	ellipse	3	0	126	248.76666666666665	4.2
Alex	ID51	1_3_23	-0.31428473639135746	-0.22538415101318332	0.0025139109458543626	0.32182123040795885	-0.2595405229969785	0.003111327866770786	0.003768247008300696	-0.2424623370050809	0.002746696806657448	0.24249161748704015	0.6370223377125706	0.0002105299844000763	7464	ellipse	3	0	127	248.79999999999998	4.233333333333333
Alex	ID51	1_3_23	-0.3142910948596498	-0.2030042621621091	0.022379889754343192	0.31951034708258064	-0.25914401851196267	0.0023446529700893305	0.002609626111465424	-0.23107414033703588	0.011446983259036208	0.23108887571871953	0.636282908815781	-0.0007394288967895735	7465	ellipse	3	0	128	248.83333333333334	4.266666666666667
Alex	ID51	1_3_23	-0.31261017977960215	-0.22386555683123754	0.020928905627828193	0.31925384887109365	-0.26195638103472874	0.002824035108130763	0.00332183454574575	-0.24291096893298314	0.011858235621866128	0.242933681099822	0.6330111070045995	-0.003271801811181474	7466	ellipse	3	0	129	248.86666666666667	4.3
Alex	ID51	1_3_23	-0.31040019214920056	-0.2227204326831358	0.002489046934289064	0.31771629925537104	-0.2575118116984556	0.00470300493363	0.0036580535530852387	-0.2401161221907957	0.0028149976080295517	0.24014398491684602	0.6290793009058372	-0.003931806098762314	7467	ellipse	3	0	130	248.9	4.333333333333333
Alex	ID51	1_3_23	-0.3084204290594177	-0.23094565128909283	0.00846012310829154	0.3087623761889038	-0.2671358933287047	0.013145177271756823	0.0001709735647430488	-0.24904077230889876	0.009581706871724554	0.24904083099799637	0.6182429528211973	-0.010836348084639846	7468	ellipse	3	0	131	248.93333333333334	4.366666666666666
Alex	ID51	1_3_23	-0.31045034006893935	-0.23239862127941868	0.002496329405219737	0.3035757856000365	-0.26310270489382925	0.006570184996462397	-0.003437277234451419	-0.24775066308662397	0.0038319519354091574	0.24777450622420447	0.6147933179163984	-0.0034496349047989927	7469	ellipse	3	0	132	248.96666666666667	4.4
Alex	ID51	1_3_23	-0.30962301936434944	-0.2308218411140439	0.0017806446131001055	0.3011655662039794	-0.2639721354544675	0.0025622386768023244	-0.004228726580185027	-0.24739698828425571	0.0008668782686700477	0.24743312619899974	0.6116875332025465	-0.0031057847138518113	7470	ellipse	3	0	133	249.0	4.433333333333334
Alex	ID51	1_3_23	-0.3071420170193786	-0.23747459851422104	0.007100320673135987	0.3001290159012453	-0.2648927936747434	0.0013863794894110554	-0.00350650055906665	-0.2511836960944822	0.0038549664675079647	0.251208170109684	0.6078896814803998	-0.00379785172214675	7471	ellipse	3	0	134	249.03333333333333	4.466666666666667
Alex	ID51	1_3_23	-0.31040787029959116	-0.23096280715637185	0.007284862684775496	0.30096257510302715	-0.2643283296499328	0.0010066978584364645	-0.004722647598282004	-0.24764556840315233	0.0037413047431541324	0.24769059519904657	0.6122802296359603	0.004390548155560503	7472	ellipse	3	0	135	249.06666666666666	4.5
Alex	ID51	1_3_23	-0.31241558665563973	-0.1722885413510129	0.058708605781131094	0.3153816616522218	-0.24095927908056614	0.027459471615943063	0.00148303749829104	-0.20662391021578952	0.04148839558188119	0.20662923237790917	0.6315418079614713	0.01926157832551101	7473	ellipse	3	0	136	249.1	4.533333333333333
Alex	ID51	1_3_23	-0.310947740248932	-0.2240473130475158	0.05177958111654046	0.3119281735718382	-0.24333362711776707	0.004190955562054015	0.0004902166614531023	-0.23369047008264143	0.027084762436468558	0.2336909842501869	0.6231744265680966	-0.008367381393374673	7474	ellipse	3	0	137	249.13333333333333	4.566666666666666
Alex	ID51	1_3_23	-0.3119698940196838	-0.17818872004180886	0.04586998311307881	0.3130359867078858	-0.24593160128509495	0.002824308715155363	0.0005330463441010069	-0.2120601606634519	0.02163035182218715	0.21206083061002565	0.6286664051014551	0.005491978533358477	7475	ellipse	3	0	138	249.16666666666666	4.6
Alex	ID51	1_3_23	-0.30017745473068236	-0.237509030219879	0.060481078231189284	0.31721242063598654	-0.2525349305921325	0.007813229696672948	0.008517482952652089	-0.24502198040600576	0.033915082024028535	0.24516997858206413	0.6175726968440783	-0.011093708257376766	7476	ellipse	3	0	139	249.2	4.633333333333333
Alex	ID51	1_3_23	-0.3009990168224792	-0.2311306467250669	0.006431076136819508	0.3099205771868898	-0.2520507272331236	0.007307902146239392	0.004460780182205304	-0.24159068697909525	0.005313248718939278	0.24163186585147486	0.6112776784024064	-0.006295018441671907	7477	ellipse	3	0	140	249.23333333333332	4.666666666666667
Alex	ID51	1_3_23	-0.314982848221405	-0.20709095770751929	0.027811044364676088	0.3064879640778808	-0.26104508056024156	0.009627108835428123	-0.0042474420717620864	-0.23406801913388042	0.011507548232960919	0.23410655340124842	0.6238084785515029	0.012530800149096466	7478	ellipse	3	0	141	249.26666666666665	4.7
Alex	ID51	1_3_23	-0.31449708523809816	-0.20483154198397813	0.002311044155297809	0.29999224884741205	-0.2758784273172301	0.016193285409959485	-0.007252418195343058	-0.24035498465060412	0.006968200406974859	0.24046437618922326	0.6185828979372208	-0.005225580614282133	7479	ellipse	3	0	142	249.29999999999998	4.733333333333333
Alex	ID51	1_3_23	-0.3089371445864868	-0.20536469355172704	0.005585444534111291	0.3037067940410765	-0.28610272436004625	0.010878147637144581	-0.0026151752727051614	-0.24573370895588664	0.007101739017718985	0.24574762431999903	0.6179411178711922	-0.0006417800660285522	7480	ellipse	3	0	143	249.33333333333334	4.766666666666667
Alex	ID51	1_3_23	-0.31453859523864747	-0.1813503184362486	0.02465900366185749	0.2976309776600954	-0.2847805228685607	0.006218019096101648	-0.00845380878927604	-0.23306542065240465	0.013949020391445537	0.23321868961755182	0.6208457080240944	0.002904590152902231	7481	ellipse	3	0	144	249.36666666666667	4.8
Alex	ID51	1_3_23	-0.29848718190484624	-0.23407401768887315	0.0551129416098772	0.30246413338879385	-0.2772147853984983	0.008977737897920442	0.0019884757419738053	-0.25564440154368573	0.024876729775443068	0.2556521348950672	0.602497808453883	-0.018347899570211434	7482	ellipse	3	0	145	249.4	4.833333333333333
Alex	ID51	1_3_23	-0.2975533268635864	-0.21625686970742786	0.0178416043962085	0.3034318202802124	-0.26004488150076277	0.01719715144369257	0.002939246708313026	-0.2381508756040953	0.017519344029659226	0.23816901293453271	0.6025782414460936	0.00008043299221061062	7483	ellipse	3	0	146	249.43333333333334	4.866666666666666
Alex	ID51	1_3_23	-0.29950801599349974	-0.20813746561154156	0.0083513790757513	0.301220752909912	-0.25253445070773295	0.007829137220211287	0.0008563684582061359	-0.23033595815963726	0.008087726285456452	0.23033755010474166	0.6023671190178296	-0.00021112242826404337	7484	ellipse	3	0	147	249.46666666666667	4.9
Alex	ID51	1_3_23	-0.28915415016284185	-0.17645969655072014	0.0333269199043356	0.2982029998641966	-0.25141524031719964	0.003218612331922287	0.004524424850677389	-0.2139374684339599	0.016803722890523263	0.21398530515005232	0.5921205580194067	-0.010246560998422916	7485	ellipse	3	0	148	249.5	4.933333333333334
Alex	ID51	1_3_23	-0.29638420849551395	-0.22275726381079086	0.04685870759735713	0.29710238499414077	-0.2513057067030333	0.0011060518544898407	0.00035908824931341066	-0.2370314852569121	0.02346664956957984	0.2370317572551588	0.5941728285974767	0.0020522705780700035	7486	ellipse	3	0	149	249.53333333333333	4.966666666666667
Alex	ID51	1_3_23	-0.29682594208517465	-0.2202426695578612	0.00255309867045937	0.29786444142041013	-0.24998854399774162	0.0015217252015491416	0.0005192496676177383	-0.2351156067778014	0.0019225613193426879	0.2351161801550694	0.5954338496258108	0.0012610210283341416	7487	ellipse	3	0	150	249.56666666666666	5.0
Alex	ID51	1_3_23	-0.29432646419082653	-0.16232482153707872	0.05797175613264439	0.30603039430303935	-0.24594719752807603	0.00911127146830776	0.005851965056106412	-0.20413600953257738	0.031435223856224034	0.20421987142024747	0.6061526699660766	0.010718820340265833	7488	ellipse	3	0	151	249.6	5.033333333333333
Alex	ID51	1_3_23	-0.3028945602001649	-0.21962709784451273	0.05793930565029886	0.3061793984090575	-0.24579831339315783	0.00021063881228446235	0.001642419104446291	-0.23271270561883528	0.028885079822037637	0.23271850140664221	0.6096359730029081	0.00348330303683142	7489	ellipse	3	0	152	249.63333333333333	5.066666666666666
Alex	ID51	1_3_23	-0.30206711952447507	-0.2263166863723447	0.00674056768703402	0.3045338748034667	-0.24207776964450067	0.004068192930802119	0.0012333776394958251	-0.2341972280084227	0.0015398446821790583	0.23420047571948	0.6068057169025021	-0.0028302561004059923	7490	ellipse	3	0	153	249.66666666666666	5.1
Alex	ID51	1_3_23	-0.3041685333095092	-0.22898784291058338	0.0033986787355834032	0.30600280095007326	-0.24302626115994252	0.0017485365821307609	0.0009171338202820234	-0.23600705203526295	0.0018372460807739538	0.23600883403978679	0.6103328062123673	0.003527089309865228	7491	ellipse	3	0	154	249.7	5.133333333333333
Alex	ID51	1_3_23	-0.2873622618154297	-0.18857833726022322	0.043765042081999654	0.3069313772629396	-0.23861996260452245	0.004503079049751793	0.009784557723754972	-0.21359914993237283	0.024098657293230904	0.213823138181259	0.5963967586398423	-0.013936047572524979	7492	ellipse	3	0	155	249.73333333333332	5.166666666666667
Alex	ID51	1_3_23	-0.30104352610052487	-0.23237402720394873	0.045882888423524094	0.30509605937738016	-0.24065815161993398	0.002742736991327946	0.002026266638427643	-0.23651608941194135	0.024194569549278528	0.23652476890847488	0.6061961924993146	0.00979943385947224	7493	ellipse	3	0	156	249.76666666666665	5.2
Alex	ID51	1_3_23	-0.30273295912866205	-0.22512669303289767	0.007441642059615946	0.3040091212127076	-0.2395648549869689	0.0015416653662434345	0.0006380810420227867	-0.23234577400993328	0.004395291776696021	0.23234665017531708	0.606913842796146	0.0007176502968314624	7494	ellipse	3	0	157	249.79999999999998	5.233333333333333
Alex	ID51	1_3_23	-0.29873192294854745	-0.22820935044363377	0.005050848169025897	0.30716796027185067	-0.23857977228607163	0.0033088747527180245	0.004218018661651612	-0.2333945613648527	0.0037304032323962756	0.23343267328315895	0.6059886254177402	-0.0009252173784057849	7495	ellipse	3	0	158	249.83333333333334	5.266666666666667
Alex	ID51	1_3_23	-0.3009739428626099	-0.22722438771383646	0.002448837453597622	0.304960252092346	-0.2339965163583677	0.005087259606574539	0.0019931546148680424	-0.2306104520361021	0.0035638861908184405	0.23061906524312797	0.6059720375909178	-0.000016587826822456186	7496	ellipse	3	0	159	249.86666666666667	5.3
Alex	ID51	1_3_23	-0.26337332057312013	-0.22561185616070545	0.037635183732336416	0.30116220701318364	-0.24421829400808703	0.01090458090637375	0.018894443220031754	-0.23491507508439624	0.01744085250505095	0.23567369918279496	0.5648420676937181	-0.041129969897199636	7497	ellipse	3	0	160	249.9	5.333333333333333
Alex	ID51	1_3_23	-0.262805017473114	-0.22788506856072988	0.0023431737086911345	0.2960591163098143	-0.24802797628393547	0.00636829755662597	0.016627049418350137	-0.23795652242233267	0.0037936099643143097	0.23853671695504314	0.5592270171947064	-0.005615050499011787	7498	ellipse	3	0	161	249.93333333333334	5.366666666666666
Alex	ID51	1_3_23	-0.26459810553152474	-0.2253547580937194	0.0031012313433018577	0.296143096079712	-0.2407660056387022	0.007262456213567258	0.015772495274093634	-0.2330603818662108	0.004970156449325039	0.23359347851084222	0.5609529407493167	0.0017259235546103202	7499	ellipse	3	0	162	249.96666666666667	5.4
Alex	ID51	1_3_23	-0.24488649391229256	-0.25333873696115106	0.0342293836619988	0.28304489133990485	-0.25387380806649773	0.018530446618795486	0.019079198713806145	-0.2536062725138244	0.02081028375928358	0.25432293896130775	0.5279316564058191	-0.0330212843434976	7500	ellipse	3	0	163	250.0	5.433333333333334
Alex	ID51	1_3_23	-0.24539097238717655	-0.24917705947833246	0.004192142412015673	0.2982850600964966	-0.24717306222637925	0.01664820526493051	0.026447043854660013	-0.24817506085235586	0.009153316455322398	0.2495802615547168	0.5436797258516947	0.01574806944587559	7501	ellipse	3	0	164	250.03333333333333	5.466666666666667
Alex	ID51	1_3_23	-0.2593033010105896	-0.23744040675076272	0.018201700606630386	0.29910278311309835	-0.2486637031420591	0.0017002003621277009	0.01989974105125436	-0.2430520549464109	0.00831338460025941	0.24386533396032353	0.5585188601723654	0.014839134320670744	7502	ellipse	3	0	165	250.06666666666666	5.5
Alex	ID51	1_3_23	-0.2592812263282165	-0.23747675799401846	0.00004252886652748891	0.2967357533129884	-0.2443475028826292	0.004922643065885579	0.01872726349238596	-0.24091213043832382	0.0024400779754675398	0.24163891447828764	0.5560594291841946	-0.0024594309881708076	7503	ellipse	3	0	166	250.1	5.533333333333333
Alex	ID51	1_3_23	-0.2688269668302612	-0.23990725250595069	0.00985030280270152	0.29682909082867415	-0.24498215000085422	0.0006414739718069006	0.014001061999206477	-0.24244470125340245	0.004968476009538814	0.24284864196234904	0.5656788224344558	0.009619393250261177	7504	ellipse	3	0	167	250.13333333333333	5.566666666666666
Alex	ID51	1_3_23	-0.2676484907164003	-0.235544143546478	0.00451946078013422	0.297780221708313	-0.24672820938812245	0.001988309164609486	0.015065865495956343	-0.24113617646730023	0.0016870221108612046	0.24160636561235552	0.5655393108909577	-0.00013951154349811645	7505	ellipse	3	0	168	250.16666666666666	5.6
Alex	ID51	1_3_23	-0.26524870880603024	-0.23278972706494128	0.003653185373218902	0.2988186915486448	-0.24782342555868508	0.0015092773335410297	0.01678499137130729	-0.24030657631181318	0.001908829534894434	0.24089206411594416	0.5642677061761394	-0.0012716047148182419	7506	ellipse	3	0	169	250.2	5.633333333333333
Alex	ID51	1_3_23	-0.26571419667346197	-0.2351427202463683	0.0023985945606892667	0.3013409639519655	-0.24586801660217272	0.0031914702354497925	0.01781338363925178	-0.2405053684242705	0.0010474296925060199	0.24116415338431468	0.5671565808256562	0.002888874649516815	7507	ellipse	3	0	170	250.23333333333332	5.666666666666667
Alex	ID51	1_3_23	-0.26563957464935317	-0.23565067788314797	0.0005134095901372498	0.30512557226794446	-0.23689861726382433	0.009735162278880691	0.019742998809295642	-0.23627464757348615	0.004649990712004152	0.23709807061205482	0.5707665111831827	0.0036099303575264363	7508	ellipse	3	0	171	250.26666666666665	5.7
Alex	ID51	1_3_23	-0.2670656711133117	-0.22566488338684065	0.010087112711127827	0.31480316100872807	-0.24908180242504874	0.015559104232198601	0.023868744947708187	-0.2373733429059447	0.00426953306957473	0.23857036888038285	0.5823398405504371	0.011573329367254415	7509	ellipse	3	0	172	250.29999999999998	5.733333333333333
Alex	ID51	1_3_23	-0.26309546750585944	-0.23186091080987525	0.007358890712031518	0.317352786822815	-0.2493348214746398	0.002562149572393131	0.02712865965847777	-0.24059786614225753	0.004585258337652673	0.2421224842245618	0.5807112135193582	-0.0016286270310789108	7510	ellipse	3	0	173	250.33333333333334	5.766666666666667
Alex	ID51	1_3_23	-0.26233521064608767	-0.2239636931909177	0.007933727787994985	0.3222857585065917	-0.25371700583898904	0.00659831413590545	0.02997527393025201	-0.23884034951495337	0.003345456248035445	0.24071399960039452	0.5853776022248818	0.004666388705523605	7511	ellipse	3	0	174	250.36666666666667	5.8
Alex	ID51	1_3_23	-0.25384437602505505	-0.2489669900824889	0.026405664695473598	0.31706725560516347	-0.2497817138215941	0.006535999984270749	0.03161143979005421	-0.2493743519520415	0.010660311724586712	0.2513699475615589	0.5709122129587433	-0.014465389266138495	7512	ellipse	3	0	175	250.4	5.833333333333333
Alex	ID51	1_3_23	-0.25268929427566533	-0.2430241016801451	0.006054100792891188	0.32912555085144035	-0.2504434744083861	0.01207644034145058	0.03821812828788751	-0.2467337880442656	0.007114837359943765	0.24967616524710964	0.5818621495697744	0.010949936611031164	7513	ellipse	3	0	176	250.43333333333334	5.866666666666666
Alex	ID51	1_3_23	-0.25428335027941906	-0.24434222415423568	0.0020684441978951174	0.31367687232330344	-0.24774436460388172	0.015682693072380467	0.029696761021942186	-0.2460432943790587	0.008549297139696066	0.24782897393988154	0.5679704120978251	-0.013891737471949384	7514	ellipse	3	0	177	250.46666666666667	5.9
Alex	ID51	1_3_23	-0.24815834574749762	-0.24267882485476666	0.006346855736940316	0.32465110871130376	-0.2562567940228879	0.013888675923689513	0.03824638148190307	-0.2494678094388273	0.009209957296533119	0.25238259377910016	0.5729703590624214	0.00499994696459638	7515	ellipse	3	0	178	250.5	5.933333333333334
Alex	ID51	1_3_23	-0.25126139824520877	-0.24647171117663547	0.004900502163469663	0.326994864118042	-0.25561218930337515	0.0024307827239457166	0.037866732936416625	-0.2510419502400053	0.0016192752329432245	0.2538817642990201	0.578328499473009	0.005358140410587575	7516	ellipse	3	0	179	250.53333333333333	5.966666666666667
Alex	ID51	1_3_23	-0.25269805216595453	-0.24314743197079447	0.00362143710788701	0.3308368186197508	-0.256659776947296	0.0039822172548589	0.039069383226898124	-0.24990360445904525	0.0016559585859026796	0.2529391789093836	0.5836912958830668	0.0053627964100577685	7517	ellipse	3	0	180	250.56666666666666	6.0
Alex	ID51	1_3_23	-0.2524929015852051	-0.2488083882884824	0.00566467238166098	0.3278375411234129	-0.24600346397390727	0.011070351019134507	0.0376723197691039	-0.24740592613119483	0.0028618496352040587	0.2502576591467679	0.5803372212212405	-0.003354074661826245	7518	ellipse	3	0	181	250.6	6.033333333333333
Alex	ID51	1_3_23	-0.24212427930926528	-0.24142668648559562	0.012727837577839268	0.3313711698984987	-0.24891408282745342	0.004578016429714139	0.044623445294616704	-0.24517038465652452	0.007301766344961111	0.24919825316921837	0.5735443238024373	-0.00679289741880329	7519	ellipse	3	0	182	250.63333333333333	6.066666666666666
Alex	ID51	1_3_23	-0.2492993908782044	-0.23730807862762426	0.008273158811147503	0.3268808915731811	-0.24881714617877182	0.00449132454323603	0.038790750347488356	-0.24306261240319804	0.006201857320041275	0.24613848919010706	0.5762952164660534	0.002750892663616167	7520	ellipse	3	0	183	250.66666666666666	6.1
Alex	ID51	1_3_23	-0.24769117828466802	-0.23798915456149272	0.0017464856637555936	0.3328223403223265	-0.22545505393319676	0.024105770415597163	0.042565581018829235	-0.23172210424734474	0.011952258022242954	0.2355991559498629	0.5806488172415696	0.004353600775516164	7521	ellipse	3	0	184	250.7	6.133333333333333
Alex	ID51	1_3_23	-0.24709852105139163	-0.23312720576882917	0.004897937184023228	0.3264523548045042	-0.24047195647296116	0.016312083784300775	0.03967691687655628	-0.23679958112089516	0.005841673726620903	0.24010060256455118	0.5735979014588277	-0.007050915782741862	7522	ellipse	3	0	185	250.73333333333332	6.166666666666667
Alex	ID51	1_3_23	-0.2489482354689332	-0.22921266875170887	0.00432955465202441	0.3256310326549072	-0.23766643230288675	0.002923274866017603	0.03834139859298702	-0.2334395505272978	0.0036157177262139744	0.23656729823974645	0.5746414547140741	0.00104355325524641	7523	ellipse	3	0	186	250.76666666666665	6.2
Alex	ID51	1_3_23	-0.24792584175598154	-0.23092825547961415	0.001997129621543835	0.3222452082748415	-0.24227668172805772	0.005719983085196735	0.037159683259429976	-0.23660246860383594	0.003376462925674656	0.23950275616236724	0.570283975815179	-0.004357478898895151	7524	ellipse	3	0	187	250.79999999999998	6.233333333333333
Alex	ID51	1_3_23	-0.24823896632659914	-0.23088746530566384	0.0003157702250297789	0.3257157322514037	-0.24778731425762923	0.006512419484942981	0.038738382962402285	-0.23933738978164654	0.0031578610800669774	0.24245215705791018	0.5742034490617114	0.003919473246532412	7525	ellipse	3	0	188	250.83333333333334	6.266666666666667
Alex	ID51	1_3_23	-0.24537717571069328	-0.2213224094565427	0.009983994136922036	0.32616514399145524	-0.24483062650173926	0.0029906476552622914	0.04039398414038098	-0.23307651797914097	0.006476073732434931	0.2365509188061086	0.5720255758960058	-0.0021778731657056127	7526	ellipse	3	0	189	250.86666666666667	6.3
Alex	ID51	1_3_23	-0.24576744169851694	-0.21510598694653305	0.006228660880494827	0.3306583016231688	-0.24640080825662225	0.00475961513641524	0.04244542996232592	-0.23075339760157765	0.0030992447868836252	0.2346246897267176	0.5772746342987783	0.005249058402772566	7527	ellipse	3	0	190	250.9	6.333333333333333
Alex	ID51	1_3_23	-0.253910720043274	-0.21315357726751682	0.008374060290856822	0.3323321384083253	-0.24186518085556008	0.0048346298208455565	0.03921070918252567	-0.22750937906153845	0.004581165224196739	0.23086359019031866	0.5869455215487199	0.009670887249941584	7528	ellipse	3	0	191	250.93333333333334	6.366666666666666
Alex	ID51	1_3_23	-0.24796591210333263	-0.2197621853029479	0.008889006784155003	0.3375026528698122	-0.23491693463644392	0.008660966765777756	0.044768370383239775	-0.2273395599696959	0.005560255079209691	0.23170559448141492	0.585664671120834	-0.001280850427885949	7529	ellipse	3	0	192	250.96666666666667	6.4
Alex	ID51	1_3_23	-0.250768197053711	-0.22525446225424184	0.006165866285675671	0.3365318467297973	-0.23347668158270252	0.0017368918850354576	0.04288182483804315	-0.22936557191847218	0.0027683530321628916	0.23333970190031625	0.5873575966298521	0.0016929255090181172	7530	ellipse	3	0	193	251.0	6.433333333333334
Alex	ID51	1_3_23	-0.24798390776831059	-0.2439114079346616	0.018863559816400748	0.3383074190076294	-0.23985518504861436	0.006621024345103654	0.045161755619659405	-0.24188329649163798	0.012723659570210146	0.24606323027285382	0.5863053579806288	-0.0010522386492233249	7531	ellipse	3	0	194	251.03333333333333	6.466666666666667
Alex	ID51	1_3_23	-0.24068114694912723	-0.23704222267034902	0.010025767889675507	0.33385961045166024	-0.24336421974822975	0.005665361901384349	0.0465892317512665	-0.24020322120928939	0.002204618121277847	0.24467967630044804	0.5745755386036924	-0.011729819376936401	7532	ellipse	3	0	195	251.06666666666666	6.5
Alex	ID51	1_3_23	-0.20216430537005614	-0.2508283416967161	0.04090970744256697	0.32493592010235606	-0.2540869967109374	0.013950275812407363	0.06138580736614996	-0.25245766920382673	0.01921223947325725	0.2598135717891251	0.527110298254141	-0.04746524034955135	7533	ellipse	3	0	196	251.1	6.533333333333333
Alex	ID51	1_3_23	-0.1923273950086668	-0.2606623727517088	0.01390945621685369	0.33540963706176763	-0.25191384020819085	0.010696791861642213	0.07154112102655041	-0.2562881064799498	0.010853692701907005	0.26608593634541006	0.5278095412553431	0.0006992430012020545	7534	ellipse	3	0	197	251.13333333333333	6.566666666666666
Alex	ID51	1_3_23	-0.19441513208831784	-0.2556294651417539	0.005448743444510097	0.3342156846760256	-0.25155368696643055	0.001247089674790705	0.06990027629385387	-0.2535915760540922	0.003156524635480258	0.26304892334232344	0.5286465287890116	0.000836987533668565	7535	ellipse	3	0	198	251.16666666666666	6.6
Alex	ID51	1_3_23	-0.19565083441680908	-0.2600523197089537	0.004592232873803218	0.3313116642329712	-0.25624995567019626	0.005521618827087494	0.06783041490808106	-0.258151137689575	0.005007387389056255	0.2669137970900424	0.5269762166886689	-0.0016703121003427412	7536	ellipse	3	0	199	251.2	6.633333333333333
Alex	ID51	1_3_23	-0.2000175425092774	-0.24578223726577741	0.014923250064911343	0.32702125776000956	-0.25886808498229974	0.005026150494973918	0.06350185762536609	-0.2523251611240386	0.0072579894662312796	0.26019314529430687	0.5272012295127443	0.00022501282407538792	7537	ellipse	3	0	200	251.23333333333332	6.666666666666667
Alex	ID51	1_3_23	-0.19435346694299316	-0.2569949762002868	0.01256213622096338	0.3321999302562868	-0.2584496257860105	0.005195551647578662	0.06892323165664682	-0.25772230099314863	0.00764986373432772	0.2667793025914846	0.5265554064934856	-0.00064582301925864	7538	ellipse	3	0	201	251.26666666666665	6.7
Alex	ID51	1_3_23	-0.19287134397540306	-0.2607461125794066	0.004033325256635563	0.33104196920050066	-0.26166257181118757	0.0034152446423965773	0.0690853126125488	-0.2612043421952971	0.003485811407653254	0.27018602628643	0.5239141147368298	-0.002641291756655839	7539	ellipse	3	0	202	251.29999999999998	6.733333333333333
Alex	ID51	1_3_23	-0.19338050132318108	-0.259651616235443	0.0012071302546726693	0.3338029840925292	-0.2586660536501464	0.004074594988885749	0.07021124138467405	-0.2591588349427947	0.0023349123152571344	0.2685012479406449	0.5271844066630442	0.0032702919262144192	7540	ellipse	3	0	203	251.33333333333334	6.766666666666667
Alex	ID51	1_3_23	-0.191220061757019	-0.26736827734912083	0.008013386167057381	0.33882569415899644	-0.25641719538339225	0.005503179073566478	0.07380281620098872	-0.26189273636625654	0.00451371539359678	0.27209311097600847	0.5301588720004602	0.0029744653374159657	7541	ellipse	3	0	204	251.36666666666667	6.8
Alex	ID51	1_3_23	-0.18846840461077896	-0.2688100900271604	0.00310651586975014	0.3415583958714601	-0.26195122227743517	0.006171961788061563	0.07654499563034056	-0.2653806561522978	0.004436793037388419	0.27619925600166445	0.5300711775754718	-0.00008769442498834934	7542	ellipse	3	0	205	251.4	6.833333333333333
Alex	ID51	1_3_23	-0.18870930657928486	-0.2703710340073546	0.001579423903749293	0.3435662321986084	-0.26412497863568096	0.0029591592423575926	0.07742846280966176	-0.2672480063215178	0.0020657954669869366	0.2782385015340134	0.5323121850840938	0.002241007508621995	7543	ellipse	3	0	206	251.43333333333334	6.866666666666666
Alex	ID51	1_3_23	-0.19111832626434344	-0.2717947310493163	0.0027982653752441178	0.3401343389161986	-0.2574646630562132	0.00749250926725824	0.07450800632592758	-0.26462969705276473	0.003922321952647844	0.2749187508499602	0.5314459004547086	-0.0008662846293852056	7544	ellipse	3	0	207	251.46666666666667	6.8999999999999995
Alex	ID51	1_3_23	-0.1958900567899171	-0.2744103409683225	0.005441583175611241	0.3426791658862913	-0.2640996647336118	0.007106292392435996	0.07339455454818711	-0.26925500285096715	0.004757439288970308	0.27907887271809223	0.5386679103663707	0.007222009911662108	7545	ellipse	3	0	208	251.5	6.933333333333334
Alex	ID51	1_3_23	-0.19606833384429923	-0.2728756706589963	0.001544990506911454	0.3406840464957277	-0.26506843136492897	0.00221788416481939	0.07230785632571424	-0.26897205101196264	0.001122931329121122	0.2785217950394582	0.5368091567643754	-0.0018587536019953887	7546	ellipse	3	0	209	251.53333333333333	6.966666666666667
Alex	ID51	1_3_23	-0.19582407268499757	-0.2751071331162718	0.0022447913515899883	0.3484960846337892	-0.26651036401406847	0.007943998340582799	0.07633600597439583	-0.2708087485651701	0.004427126324618708	0.28136198056517253	0.5443880400068919	0.007578883242516543	7547	ellipse	3	0	210	251.56666666666666	7.0
Alex	ID51	1_3_23	-0.1886166888901979	-0.2761367250952147	0.007280552232395883	0.34986879395831316	-0.26033905063760354	0.006322138853281371	0.08062605253405764	-0.2682378878664091	0.005001382230593861	0.28009306459506794	0.5387171630427814	-0.005670876964110505	7548	ellipse	3	0	211	251.6	7.033333333333333
Alex	ID51	1_3_23	-0.18881944004895024	-0.2756386050886228	0.0005378025412198402	0.35157118386523445	-0.2595081308000182	0.0018943492739408648	0.0813758719081421	-0.2675733679443205	0.0010019060937059266	0.27967398835407825	0.5406313148672921	0.0019141518245107125	7549	ellipse	3	0	212	251.63333333333333	7.066666666666666
Alex	ID51	1_3_23	-0.18645960851483157	-0.2687270700260618	0.007303295269289848	0.34012402140161146	-0.24683522360919175	0.017077473616898972	0.07683220644338995	-0.25778114681762676	0.010795021558554154	0.268987560310083	0.5270384921763469	-0.013592822690945194	7550	ellipse	3	0	213	251.66666666666666	7.1
Alex	ID51	1_3_23	-0.1869810029147949	-0.26764625038748147	0.0012000096714001988	0.34077570441601557	-0.24767262188616934	0.0010610968973415512	0.07689735075061033	-0.2576594361368254	0.00013804807345396987	0.2688895453207677	0.5281345358601037	0.00109604368375682	7551	ellipse	3	0	214	251.7	7.133333333333333
Alex	ID51	1_3_23	-0.18909705317401126	-0.2663989108623046	0.0024563233888472468	0.3442234338836059	-0.24520949523507674	0.004237196169758163	0.0775631903547973	-0.25580420304869067	0.001971099233882915	0.2673047676256267	0.5337412605841874	0.005606724724083634	7552	ellipse	3	0	215	251.73333333333332	7.166666666666667
Alex	ID51	1_3_23	-0.19229092379431156	-0.26817712250433323	0.003655522696286204	0.34256423357263177	-0.24817326128585804	0.0033965945998456117	0.0751366548891601	-0.25817519189509563	0.00339258934676331	0.2688864939300637	0.5352291040532696	0.0014878434690822617	7553	ellipse	3	0	216	251.76666666666665	7.2
Alex	ID51	1_3_23	-0.18959901225579845	-0.2694497759315795	0.002977588701795745	0.34259998496038824	-0.2646329362724609	0.016459713813621595	0.0765004863522949	-0.2670413561020202	0.008970446142973397	0.27778302734498306	0.5322207949547033	-0.0030083090985663086	7554	ellipse	3	0	217	251.79999999999998	7.233333333333333
Alex	ID51	1_3_23	-0.19204162384881585	-0.2760057166541747	0.0069961925468447215	0.3497284277714843	-0.2620570367875059	0.007579574860614412	0.07884340196133421	-0.2690313767208403	0.003073993431094054	0.2803465064757312	0.5419495866800578	0.009728791725354458	7555	ellipse	3	0	218	251.83333333333334	7.266666666666667
Alex	ID51	1_3_23	-0.18976985110198985	-0.2763643102716369	0.0022999001708130552	0.34757134739611795	-0.26354371865689075	0.0026197745564357465	0.07890074814706405	-0.2699540144642638	0.0009244181903269519	0.2812481075199234	0.5374941219890084	-0.0044554646910494045	7556	ellipse	3	0	219	251.86666666666667	7.3
Alex	ID51	1_3_23	-0.21028610888793953	-0.27848359975054926	0.020625426575830365	0.3425894275036012	-0.2635818694666441	0.00498206596701998	0.06615165930783085	-0.27103273460859667	0.012794643542531776	0.2789888622482864	0.5530763241232517	0.015582202134243328	7557	ellipse	3	0	220	251.9	7.333333333333333
Alex	ID51	1_3_23	-0.2099669857623292	-0.27350048014703354	0.004993327603136204	0.34574130823895244	-0.25839012012048324	0.006073599710487983	0.06788716123831162	-0.2659453001337584	0.005375309896785074	0.27447325794006117	0.5559136902451196	0.0028373661218679125	7558	ellipse	3	0	221	251.93333333333334	7.366666666666666
Alex	ID51	1_3_23	-0.20400898100140363	-0.27211853304782085	0.006116175154149366	0.34748400843542493	-0.2598908386085508	0.002299817374317576	0.07173751371701065	-0.2660046858281858	0.0038508104174220736	0.275508191814418	0.5516285289116852	-0.004285161333434373	7559	ellipse	3	0	222	251.96666666666667	7.3999999999999995
Alex	ID51	1_3_23	-0.2036514671238403	-0.27372638572805763	0.0016471206434244441	0.34846585191662616	-0.26125982882897936	0.0016846812295524735	0.07240719239639293	-0.2674931072785185	0.0016321360076383417	0.2771197646366012	0.5522580456863895	0.0006295167747042418	7560	ellipse	3	0	223	252.0	7.433333333333334
Alex	ID51	1_3_23	-0.19731675310937513	-0.2794774403417357	0.008555888663053618	0.34578377800830085	-0.26104616030014016	0.002690571443009034	0.07423351244946286	-0.27026180032093794	0.0033167915369204616	0.28027139540684326	0.5434131936052652	-0.008844852081124288	7561	ellipse	3	0	224	252.03333333333333	7.466666666666667
Alex	ID51	1_3_23	-0.18989965983203128	-0.27334187835302726	0.009625923000009065	0.3453168504876709	-0.25992587016970803	0.0012137014813640393	0.07770859532781982	-0.26663387426136764	0.005023748451620459	0.2777269318799487	0.5353846301439505	-0.008028563461314642	7562	ellipse	3	0	225	252.06666666666666	7.5
Alex	ID51	1_3_23	-0.19460708584808373	-0.2709005864421079	0.005302807359401972	0.34676514160510274	-0.25819312757452373	0.002258305573211466	0.07607902787850951	-0.2645468570083158	0.0026478540530753764	0.27526906480009217	0.5415213459952396	0.006136715851289054	7563	ellipse	3	0	226	252.1	7.533333333333333
Alex	ID51	1_3_23	-0.1896721946267088	-0.272522115827728	0.005194469069619407	0.348152967288208	-0.265349283709686	0.007289487688274637	0.07924038633074959	-0.268935699768707	0.005408893420930759	0.2803666339562013	0.5378729908718229	-0.003648355123416658	7564	ellipse	3	0	227	252.13333333333333	7.566666666666666
Alex	ID51	1_3_23	-0.19368042907281513	-0.27059873915487653	0.004445820644225588	0.3478729547411499	-0.264807134309448	0.0006101909526438413	0.07709626283416737	-0.2677029367321623	0.002473250952262418	0.27858337365682667	0.5415843518853192	0.0037113610134962283	7565	ellipse	3	0	228	252.16666666666666	7.6
Alex	ID51	1_3_23	-0.19207617552557377	-0.26268340589984107	0.008076269558534235	0.3465616706197512	-0.25573180048992894	0.009169577415712196	0.07724274754708871	-0.259207603194885	0.008496596358584277	0.27047185362373705	0.5386827026347234	-0.0029016492505957725	7566	ellipse	3	0	229	252.2	7.633333333333333
Alex	ID51	1_3_23	-0.19370154398638917	-0.2661269363789367	0.003807850416425778	0.34613385367767346	-0.2608538466270751	0.005139881707489267	0.07621615484564215	-0.2634903915030059	0.004404108112528622	0.274291977049753	0.5398611507106691	0.0011784480759456928	7567	ellipse	3	0	230	252.23333333333332	7.666666666666667
Alex	ID51	1_3_23	-0.19048127972412132	-0.2536751359251401	0.012861471006848629	0.3470331570421754	-0.24602397903198225	0.014857110063178162	0.07827593865902704	-0.2498495574785612	0.013795472526895591	0.261824223373592	0.5375688885473126	-0.00229226216335654	7568	ellipse	3	0	231	252.26666666666665	7.7
Alex	ID51	1_3_23	-0.1873557926307372	-0.2697486239413145	0.01637454385859379	0.347950696013855	-0.2847205373186339	0.038707434699250975	0.08029745169155889	-0.2772345806299742	0.027459534008138633	0.2886289892669063	0.5355158214051018	-0.0020530671422107627	7569	ellipse	3	0	232	252.29999999999998	7.733333333333333
Alex	ID51	1_3_23	-0.1851094537570801	-0.2788282767204282	0.009353402211204778	0.35006578650427267	-0.28730315518518057	0.003338191550414905	0.08247816637359628	-0.2830657159528044	0.00622556468744896	0.2948369845799953	0.5352423389024723	-0.00027348250262948515	7570	ellipse	3	0	233	252.33333333333334	7.766666666666667
Alex	ID51	1_3_23	-0.18507178283172632	-0.27716775672735583	0.0016609472435962817	0.3481851195429688	-0.30220152627828956	0.015016603126117615	0.08155666835562125	-0.2896846415028227	0.006682763951675762	0.30094631028787794	0.5338441847095315	-0.0013981541929407593	7571	ellipse	3	0	234	252.36666666666667	7.8
Alex	ID51	1_3_23	-0.18111705549615476	-0.2711567247402953	0.007195302206869561	0.3466929190029906	-0.30073032068078587	0.0020954971633570635	0.08278793175341792	-0.2859435227105406	0.003938525025021448	0.29768698296049495	0.5286378408302227	-0.00520634387930885	7572	ellipse	3	0	235	252.4	7.833333333333333
Alex	ID51	1_3_23	-0.17569004282318135	-0.27791037783544903	0.008663965413267399	0.3478194476306151	-0.29779510775176976	0.003143969097736316	0.08606470240371689	-0.2878527427936094	0.0037924065209644937	0.30044356297588437	0.5238870002959022	-0.004750840534320511	7573	ellipse	3	0	236	252.43333333333334	7.866666666666666
Alex	ID51	1_3_23	-0.17703587862133796	-0.284452521881561	0.00667914086658443	0.3443532426136473	-0.3003123413688964	0.004283811655855717	0.08365868199615467	-0.2923824316252287	0.005129036470225427	0.30411553955103193	0.5216302805784582	-0.0022567197174440112	7574	ellipse	3	0	237	252.46666666666667	7.8999999999999995
Alex	ID51	1_3_23	-0.1756595701638184	-0.2797452158366087	0.004904381222038539	0.34715288819982915	-0.30251249136910996	0.003560712770172176	0.08574665901800538	-0.29112885360285934	0.0024353861915400654	0.3034938202548203	0.5233079547029774	0.0016776741245192461	7575	ellipse	3	0	238	252.5	7.933333333333334
Alex	ID51	1_3_23	-0.17459254720172135	-0.2699414174987791	0.009861693558941755	0.3472594225364989	-0.2755105959250792	0.027002105605586735	0.08633343766738877	-0.27272600671192915	0.018412199294880315	0.2860645682298039	0.5218816858905898	-0.00142626881238761	7576	ellipse	3	0	239	252.53333333333333	7.966666666666667
Alex	ID51	1_3_23	-0.176061233406128	-0.2723187648134764	0.0027944264924511576	0.34714497010723866	-0.2782857674068906	0.0027775305780536044	0.08554186835055533	-0.2753022661101835	0.0026951242031576193	0.28828588062252725	0.5232402283032338	0.0013585424126439927	7577	ellipse	3	0	240	252.56666666666666	8.0
Alex	ID51	1_3_23	-0.17544818108587634	-0.27128041494424426	0.0012058207156539964	0.3451762443586426	-0.2820294655778197	0.004229793974675745	0.08486403163638312	-0.276654940261032	0.0015130069297440388	0.2893784025051217	0.5207353785359303	-0.002504849767303474	7578	ellipse	3	0	241	252.6	8.033333333333333
Alex	ID51	1_3_23	-0.17792702395104998	-0.2677123544635007	0.004344619378549295	0.34435684174664294	-0.30043015298895237	0.018418922819827648	0.08321490889779648	-0.28407125372622655	0.007597454259220624	0.29600878070837483	0.5233076444200655	0.002572265884135172	7579	ellipse	3	0	242	252.63333333333333	8.066666666666666
Alex	ID51	1_3_23	-0.17713185550122068	-0.2693662760460813	0.0018351429004112559	0.34912737256121806	-0.30096558400759865	0.00480048441602922	0.08599775852999869	-0.28516593002684	0.0029904127271285995	0.29785100657922337	0.5272070668954664	0.003899422475400871	7580	ellipse	3	0	243	252.66666666666666	8.1
Alex	ID51	1_3_23	-0.17518424466619864	-0.2553011042414548	0.01419937484040604	0.35332516134509273	-0.2742467003881224	0.02704662959677493	0.08907045833944705	-0.2647739023147886	0.020622227773159137	0.2793541943408053	0.5288488705251819	0.0016418036297155547	7581	ellipse	3	0	244	252.7	8.133333333333333
Alex	ID51	1_3_23	-0.1779584563792116	-0.2590338850422973	0.004650795967977589	0.35318503510046373	-0.268847401039215	0.005401117368058705	0.08761328936062607	-0.26394064304075615	0.001678589422878399	0.27810205235013397	0.5312341420103208	0.0023852714851388956	7582	ellipse	3	0	245	252.73333333333332	8.166666666666666
Alex	ID51	1_3_23	-0.17681633150860598	-0.2546446223830565	0.004535424556958401	0.355511514668823	-0.2683388435469358	0.0023814151055510146	0.08934759158010852	-0.26149173296499617	0.003000827343860442	0.27633479428078317	0.5325039600877967	0.0012698180774758372	7583	ellipse	3	0	246	252.76666666666665	8.2
Alex	ID51	1_3_23	-0.17744162088104254	-0.2544092390851438	0.0006681258086755613	0.35750303492639146	-0.25869388694531237	0.009848418186871703	0.09003070702267446	-0.2565515630152281	0.0049871761389050345	0.271890111428421	0.5349618145103626	0.0024578544225659638	7584	ellipse	3	0	247	252.79999999999998	8.233333333333333
Alex	ID51	1_3_23	-0.18614384458001698	-0.25811466647521963	0.009458270954572866	0.3602762868706053	-0.26028434381607046	0.0031969484518564783	0.08706622114529416	-0.25919950514564505	0.003974892959970669	0.273431728832388	0.5464244390163006	0.011462624505937935	7585	ellipse	3	0	248	252.83333333333334	8.266666666666666
Alex	ID51	1_3_23	-0.1854436932412722	-0.25768564982214337	0.0008211377386059444	0.3599502054212036	-0.2699084254463193	0.00962960416306597	0.0872532560899657	-0.26379703763423135	0.0046013353555391726	0.27785249281389796	0.5455308432547273	-0.0008935957615732182	7586	ellipse	3	0	249	252.86666666666667	8.3
Alex	ID51	1_3_23	-0.18672882366290278	-0.26009394968060295	0.002729737791227733	0.35674001873132344	-0.2672456668850707	0.004170801090844141	0.08500559753421033	-0.2636698082828368	0.0022512566026813997	0.2770337874918077	0.5435158964669691	-0.002014946787758265	7587	ellipse	3	0	250	252.9	8.333333333333334
Alex	ID51	1_3_23	-0.18157870428839118	-0.2564062780133054	0.006334244382521789	0.3640445791170044	-0.2768615904805296	0.012075702423534757	0.0912329374143066	-0.2666339342469175	0.006896796699423198	0.281810403926527	0.5460065816473427	0.002490685180373653	7588	ellipse	3	0	251	252.93333333333334	8.366666666666667
Alex	ID51	1_3_23	-0.1926577954176638	-0.26254879832580547	0.012667944428367354	0.36589501336114516	-0.29590856220657336	0.01913664648846811	0.08661860897174067	-0.2792286802661894	0.013413413222063892	0.2923549885043817	0.5595481338016215	0.013541552154278769	7589	ellipse	3	0	252	252.96666666666667	8.4
Alex	ID51	1_3_23	-0.18789398298468019	-0.26037852112945536	0.005234884144434015	0.36892476351684556	-0.26642590435977165	0.029637923336791747	0.09051539026608268	-0.2634022127446135	0.01629914042725661	0.2785206662956627	0.5568515846250819	-0.002696549176539609	7590	ellipse	3	0	253	253.0	8.433333333333334
Alex	ID51	1_3_23	-0.18586191249536155	-0.2635390397839965	0.0037574178153703184	0.36667362579919427	-0.2952174087003172	0.028879375741443686	0.09040585665191636	-0.27937822424215686	0.015976386981488327	0.2936416372002917	0.5534428969059527	-0.0034086877191291665	7591	ellipse	3	0	254	253.03333333333333	8.466666666666667
Alex	ID51	1_3_23	-0.17896549379138182	-0.2643290494765318	0.0069415204569965114	0.37773832039648436	-0.2950595267329099	0.011065820947717027	0.09938641330255127	-0.27969428810472086	0.008986116743092187	0.2968274817929636	0.5575513419979572	0.004108445092004476	7592	ellipse	3	0	255	253.06666666666666	8.5
Alex	ID51	1_3_23	-0.14308285765179463	-0.2605142084433898	0.03608485261760332	0.3842112411179808	-0.29440832360290514	0.0065055951444357215	0.12056419173309307	-0.27746126602314747	0.021295179897571095	0.30252351722043336	0.5283823214679652	-0.02916902052999204	7593	ellipse	3	0	256	253.1	8.533333333333333
Alex	ID51	1_3_23	-0.14837214350213612	-0.2643164525110473	0.00651410813209755	0.39401863858880626	-0.2756518019096068	0.02116582507680542	0.12282324754333507	-0.26998412721032705	0.007810949876933895	0.29660913519750776	0.5425092171043839	0.01412689563641878	7594	ellipse	3	0	257	253.13333333333333	8.566666666666666
Alex	ID51	1_3_23	-0.14964815612017812	-0.26598705007650736	0.00210216660308442	0.3954040648499144	-0.27404226963397194	0.0021236760749413983	0.12287795436486815	-0.27001465985523965	0.00006265044874229409	0.2966595830335427	0.5451117409729399	0.0026025238685559726	7595	ellipse	3	0	258	253.16666666666666	8.6
Alex	ID51	1_3_23	-0.15339389379980473	-0.26086512391046135	0.006345445485937237	0.42343891146368406	-0.23796072141082747	0.0456927865952241	0.13502250883193967	-0.2494129226606444	0.02391488613058477	0.28361573278186775	0.577287360750269	0.03217561977732908	7596	ellipse	3	0	259	253.2	8.633333333333333
Alex	ID51	1_3_23	-0.15654505470855717	-0.2554509481451719	0.006264432479506608	0.42501677136895744	-0.23219551020736673	0.005977231976523793	0.13423585833020013	-0.2438232291762693	0.005644775660834764	0.2783325937571615	0.5820266084504148	0.004739247700145777	7597	ellipse	3	0	260	253.23333333333332	8.666666666666666
Alex	ID51	1_3_23	-0.15497679249127216	-0.25379990586898793	0.0022771444793667343	0.43032861178607185	-0.23687666255255113	0.007080172024443731	0.13767590964739984	-0.24533828421076953	0.00375890207674155	0.2813281532245277	0.5855500084882694	0.0035234000378546737	7598	ellipse	3	0	261	253.26666666666665	8.7
Alex	ID51	1_3_23	-0.1547462080373534	-0.24898594551626574	0.00481947958476537	0.4323299696738281	-0.233115088687744	0.004260853357636729	0.13879188081823735	-0.24105051710200487	0.00443061377612002	0.27815200516301825	0.5872906627322132	0.0017406542439437622	7599	ellipse	3	0	262	253.29999999999998	8.733333333333333
Alex	ID51	1_3_23	-0.15645051748187244	-0.2406341573999633	0.008523909632456661	0.4282401548798216	-0.23419350890432722	0.004229606980891937	0.13589481869897457	-0.23741383315214526	0.004649563320789791	0.273555716301491	0.5847261447034964	-0.0025645180287168223	7600	ellipse	3	0	263	253.33333333333334	8.766666666666666
Alex	ID51	1_3_23	-0.15873404739648445	-0.2477551620028684	0.007478182628521688	0.4296356587133179	-0.23272866177511586	0.0020231678282489557	0.13545080565841672	-0.24024191188899213	0.0028627219428353215	0.27579538970329515	0.5885615573385929	0.003835412635096569	7601	ellipse	3	0	264	253.36666666666667	8.8
Alex	ID51	1_3_23	-0.1618074670325318	-0.26186496305664053	0.014440650748365551	0.4304900928864748	-0.24055173725436374	0.007869597684142925	0.1343413129269715	-0.25120835015550214	0.01102241998720357	0.28487404856671633	0.5926809032524231	0.004119345913830119	7602	ellipse	3	0	265	253.4	8.833333333333334
Alex	ID51	1_3_23	-0.15833934247796622	-0.2555953933493955	0.007164872102137275	0.4266284631243895	-0.23420526607211278	0.007428989223748041	0.13414456032321165	-0.24490032971075415	0.0063110881406018135	0.279232760536338	0.5853587542150316	-0.007322149037391479	7603	ellipse	3	0	266	253.43333333333334	8.866666666666667
Alex	ID51	1_3_23	-0.15083083122253438	-0.25731709860339347	0.007703376548929095	0.43096421867309553	-0.23753218464215076	0.005465085850176424	0.14006669372528058	-0.2474246416227721	0.006437687058335182	0.2843195947754723	0.5821313622400981	-0.003227391974933491	7604	ellipse	3	0	267	253.46666666666667	8.9
Alex	ID51	1_3_23	-0.15979387209259022	-0.2530951956284484	0.009907601443747187	0.4282855039555664	-0.23552818739019754	0.0033453725538037083	0.1342458159314881	-0.24431169150932297	0.006600990584684197	0.27876538828064285	0.5883416969003914	0.006210334660293304	7605	ellipse	3	0	268	253.5	8.933333333333334
Alex	ID51	1_3_23	-0.16016362302233889	-0.2518914056125181	0.00125929589553189	0.42902956471685805	-0.23613416141555765	0.000959599362184563	0.13443297084725958	-0.24401278351403788	0.0003526654961047119	0.2785937224150768	0.5894038540957797	0.0010621571953882691	7606	ellipse	3	0	269	253.53333333333333	8.966666666666667
Alex	ID51	1_3_23	-0.15671133465295428	-0.2394585605924986	0.012903252701439749	0.42828118499597156	-0.23624357505862403	0.0007563356079963361	0.13578492517150864	-0.2378510678255613	0.006308289841191032	0.2738807703538019	0.5850013539960245	-0.00440250009975518	7607	ellipse	3	0	270	253.56666666666666	9.0
Alex	ID51	1_3_23	-0.14608069549493408	-0.23527060943881217	0.011425822673825109	0.4276712519243162	-0.2452072157841796	0.008984368281005463	0.14079527821469107	-0.24023891261149588	0.0055502648890879335	0.27845654149311383	0.5738379852476175	-0.011163368748406954	7608	ellipse	3	0	271	253.6	9.033333333333333
Alex	ID51	1_3_23	-0.14758609285589586	-0.2395391811716001	0.00452624854071746	0.43002292542364495	-0.2416783858530882	0.004240637797550211	0.14121841628387455	-0.24060878351234416	0.0005620056128604435	0.27898965536559917	0.5776129795931911	0.0037749943455736013	7609	ellipse	3	0	272	253.63333333333333	9.066666666666666
Alex	ID51	1_3_23	-0.1486571948353883	-0.23631195858554066	0.0034003272004977563	0.4309536612163085	-0.24722357005941764	0.005622751728279533	0.1411482331904601	-0.24176776432247915	0.0011611038648038255	0.2799544170008366	0.5797135566104502	0.0021005770172590754	7610	ellipse	3	0	273	253.66666666666666	9.1
Alex	ID51	1_3_23	-0.14312340788354483	-0.2340637001742858	0.005973061519201973	0.4335416777823484	-0.24373768978207377	0.00434156550728789	0.1452091349494018	-0.23890069497817978	0.004971016970479676	0.2795697317912132	0.5767462241757492	-0.002967332434701042	7611	ellipse	3	0	274	253.7	9.133333333333333
Alex	ID51	1_3_23	-0.14396536506231694	-0.24487897485498022	0.010847997894070404	0.4336834836223753	-0.24843767758993507	0.0047021265710644735	0.14485905928002918	-0.24665832622245765	0.007765526092705039	0.28604978054590313	0.5776598105735816	0.0009135863978324554	7612	ellipse	3	0	275	253.73333333333332	9.166666666666666
Alex	ID51	1_3_23	-0.14034031830914317	-0.23399759609826654	0.011469322892383648	0.4260120516133421	-0.252475424926605	0.008669156396328561	0.14283586665209946	-0.24323651051243578	0.003975189449958532	0.28207460865615436	0.5666537188398441	-0.011006091733737566	7613	ellipse	3	0	276	253.76666666666665	9.2
Alex	ID51	1_3_23	-0.13834591874517832	-0.2390572572634886	0.00543854766712579	0.4297901814899294	-0.2589346689427183	0.007483054097362741	0.14572213137237555	-0.24899596310310346	0.006442190479926766	0.2885029102337617	0.5684837199827467	0.0018300011429026597	7614	ellipse	3	0	277	253.79999999999998	9.233333333333333
Alex	ID51	1_3_23	-0.13701112028820805	-0.23768274837246683	0.0019159753683771748	0.420499619517273	-0.25551801198999	0.009898893195726297	0.14174424961453247	-0.24660038018122843	0.004643528918286185	0.28443484280993653	0.5577959498120808	-0.010687770170665911	7615	ellipse	3	0	278	253.83333333333334	9.266666666666666
Alex	ID51	1_3_23	-0.13339951029821773	-0.24740592613119494	0.0103722665048495	0.42023688280859384	-0.2643676801706847	0.0088535675005326	0.14341868625518805	-0.2558868031509398	0.009436174523394167	0.2933376477610262	0.5538961607308865	-0.0038997890811942604	7616	ellipse	3	0	279	253.86666666666667	9.3
Alex	ID51	1_3_23	-0.13489866916198734	-0.2586316219444884	0.011325357556890356	0.40919450283587633	-0.26921535240246564	0.01205960536371953	0.1371479168369445	-0.263923487173477	0.010193666620744645	0.297430930090537	0.5441960999172119	-0.009700060813674694	7617	ellipse	3	0	280	253.9	9.333333333333334
Alex	ID51	1_3_23	-0.12816421144280987	-0.2571582568671873	0.006893745384216006	0.4111509915322875	-0.26703883670892314	0.00292661384255277	0.14149339004473882	-0.2620985467880552	0.004713124739490967	0.2978523588202097	0.5394057044730612	-0.004790395444150608	7618	ellipse	3	0	281	253.93333333333334	9.366666666666667
Alex	ID51	1_3_23	-0.13152172264331075	-0.25807567586776714	0.0034805946451883386	0.4185253750980835	-0.26418772352090447	0.007906350573202292	0.1435018262273864	-0.2611316996943358	0.0022290377301431227	0.297963988958142	0.5500810548094209	0.01067535033635969	7619	ellipse	3	0	282	253.96666666666667	9.4
Alex	ID51	1_3_23	-0.12545406429711914	-0.24601966007238762	0.013496814241314468	0.4315640741723632	-0.2483052294956969	0.020548997299390945	0.15305500493762203	-0.24716244478404226	0.016923454322875692	0.2907148235781592	0.5570228275498197	0.006941772740398755	7620	ellipse	3	0	283	254.0	9.433333333333334
Alex	ID51	1_3_23	-0.1228338954763184	-0.25246714692071515	0.00695955252217071	0.4281376995605468	-0.252990580829376	0.005804529274670626	0.1526519020421142	-0.25272886387504556	0.005580995739207552	0.2952532503337542	0.5509718436730902	-0.006050983876729532	7621	ellipse	3	0	284	254.03333333333333	9.466666666666667
Alex	ID51	1_3_23	-0.11737856962377924	-0.24706616797640968	0.007676662928265975	0.4197097297958372	-0.26268640517733743	0.012846777188905454	0.15116558008602898	-0.25487628657687356	0.0026116234830976786	0.2963325059151665	0.537315394515799	-0.01365644915729114	7622	ellipse	3	0	285	254.06666666666666	9.5
Alex	ID51	1_3_23	-0.11839784408813481	-0.24972844665325922	0.002850727659194238	0.4187156492624511	-0.26661353915994246	0.004050997090123422	0.15015890258715814	-0.25817099290660084	0.003445067399322962	0.29866361948613657	0.5373788338669743	0.00006343935117525401	7623	ellipse	3	0	286	254.1	9.533333333333333
Alex	ID51	1_3_23	-0.1179522714232788	-0.24111344194387807	0.008626519642493502	0.4107510078853758	-0.26447325473855576	0.008247201323470324	0.1463993682310485	-0.2527933483412169	0.006561490657340908	0.2921254045508777	0.5292190835613617	-0.008159750305612556	7624	ellipse	3	0	287	254.13333333333333	9.566666666666666
Alex	ID51	1_3_23	-0.11308432407562252	-0.24329091740621922	0.005332758270224854	0.4136670254384156	-0.26318212576193223	0.003189070774365682	0.15029135068139654	-0.2532365215840757	0.00391713286945991	0.2944761891115147	0.5271267820787621	-0.0020923014825996455	7625	ellipse	3	0	288	254.16666666666666	9.6
Alex	ID51	1_3_23	-0.11838848634234633	-0.23695896272705053	0.008260011344470599	0.4087047808062745	-0.26506423237643406	0.005307183537203601	0.14515814723196407	-0.2510115975517423	0.005594646065920544	0.289961566096775	0.5278420393029262	0.0007152572241641009	7626	ellipse	3	0	289	254.2	9.633333333333333
Alex	ID51	1_3_23	-0.1198338981533813	-0.24631274946932957	0.009464805424493133	0.4089130506356202	-0.26973314766943335	0.004673558209225421	0.14453957624111946	-0.25802294856938146	0.007038584599425105	0.2957491015851106	0.5292653879723578	0.0014233486694316122	7627	ellipse	3	0	290	254.23333333333332	9.666666666666666
Alex	ID51	1_3_23	-0.12696929928826917	-0.2396325186872863	0.009774427484876927	0.4124039696991577	-0.26684436355606067	0.004531179709727239	0.14271733520544427	-0.2532384411216735	0.005119772837662981	0.29068530377347673	0.5400592632289029	0.010793875256545071	7628	ellipse	3	0	291	254.26666666666665	9.7
Alex	ID51	1_3_23	-0.14844796523724346	-0.21562870102859488	0.03221050066576634	0.4133243879772337	-0.26603719799624614	0.0012242083350341394	0.13243821136999512	-0.2408329495124205	0.01611076065528083	0.2748461194955017	0.5640294260077828	0.023970162778879978	7629	ellipse	3	0	292	254.29999999999998	9.733333333333333
Alex	ID51	1_3_23	-0.1443629492872316	-0.2360649380909423	0.020840516802140826	0.4146529479370118	-0.26777305984002675	0.0021859295293808045	0.1351449993248901	-0.25191899896548453	0.011411712996239678	0.2858799623658439	0.5599144384049054	-0.004114987602877429	7630	ellipse	3	0	293	254.33333333333334	9.766666666666666
Alex	ID51	1_3_23	-0.148985915648987	-0.21859126736837742	0.018074871687028475	0.41403821602136226	-0.2675627505019835	0.0006497117405329281	0.13252615018618763	-0.24307700893518047	0.009221667880989808	0.27685666464083136	0.5651498730455983	0.005235434640692871	7631	ellipse	3	0	294	254.36666666666667	9.8
Alex	ID51	1_3_23	-0.14623233896514876	-0.22229261574105807	0.004613259620888832	0.41232502871545407	-0.27140650457019033	0.004208260457954254	0.13304634487515266	-0.2468495601556242	0.0038082470016135915	0.2804211747241338	0.560712499473843	-0.004437373571755221	7632	ellipse	3	0	295	254.4	9.833333333333334
Alex	ID51	1_3_23	-0.1348305255772706	-0.21066741616525242	0.016283323177696547	0.4141965778731689	-0.2906376319345092	0.01932198116012944	0.13968302614794914	-0.2506525240498808	0.007649056980942614	0.2869460499927203	0.5548206879103924	-0.005891811563450644	7633	ellipse	3	0	296	254.43333333333334	9.866666666666667
Alex	ID51	1_3_23	-0.11663954764868167	-0.24542916231890843	0.039233795045211066	0.40904765820965583	-0.2913705353835143	0.005200819278428636	0.14620405528048708	-0.2683998488512114	0.01890744188279661	0.3056372108297889	0.5276908642019562	-0.027129823708436196	7634	ellipse	3	0	297	254.46666666666667	9.9
Alex	ID51	1_3_23	-0.11760483511810316	-0.2575078526521606	0.01211720017434808	0.4164976235683593	-0.2879734337200621	0.008187935243864061	0.14944639422512807	-0.27274064318611135	0.005418049214416142	0.311001098378231	0.5349706421895777	0.007279777987621472	7635	ellipse	3	0	298	254.5	9.933333333333334
Alex	ID51	1_3_23	-0.1385544285167235	-0.2265641867513426	0.03736838132631601	0.41200182657244877	-0.26900348344012426	0.0194954149545926	0.13672369902786263	-0.24778383509573343	0.02801266219305966	0.2830021180320232	0.5521895362294111	0.017218894039833454	7636	ellipse	3	0	299	254.53333333333333	9.966666666666667
Alex	ID51	1_3_23	-0.13720571341217047	-0.227224867598236	0.0015018427396706012	0.4123216695246583	-0.27687670683911114	0.00787971739369076	0.13755797805624392	-0.2520507872186736	0.004347746763170582	0.28714420882977104	0.5517659374566373	-0.0004235987727738699	7637	ellipse	3	0	300	254.56666666666666	10.0
Alex	ID51	1_3_23	-0.13802847521496586	-0.2362588113883055	0.009071332723821478	0.4113503835002441	-0.27966303563320905	0.0029507667969599755	0.13666095414263912	-0.2579609235107573	0.005977822587914745	0.2919247410647122	0.5510907884237665	-0.0006751490328708032	7638	ellipse	3	0	301	254.6	10.033333333333333
Alex	ID51	1_3_23	-0.13255707323504629	-0.23681595717602533	0.005499695541995192	0.4108364273084715	-0.27822458214596546	0.001527514124983681	0.1391396770367126	-0.2575202696609954	0.0025175867414875563	0.292705550019388	0.544968963019766	-0.006121825404000414	7639	ellipse	3	0	302	254.63333333333333	10.066666666666666
Alex	ID51	1_3_23	-0.13979301015161116	-0.2503663329911803	0.01536136282340999	0.41621017281311046	-0.28761831926449566	0.01082217343238777	0.13820858133074965	-0.26899232612783797	0.011509779267739547	0.3024210367502955	0.5572497195586633	0.012280756538897264	7640	ellipse	3	0	303	254.66666666666666	10.1
Alex	ID51	1_3_23	-0.14128856988238514	-0.22885767426724235	0.021560591341870557	0.4092393720272218	-0.27047984779492174	0.018501872010959996	0.13397540107241834	-0.24966876103108204	0.019781809400256832	0.28334413409723325	0.5520991035605798	-0.00515061599808353	7641	ellipse	3	0	304	254.7	10.133333333333333
Alex	ID51	1_3_23	-0.13928217320843528	-0.2321974297449645	0.0038960998786237632	0.4049494454386595	-0.27818163249221795	0.008815949050372281	0.13283363611511212	-0.2551895311185912	0.005637599628997127	0.2876916260096711	0.5461708538887234	-0.005928249671856345	7642	ellipse	3	0	305	254.73333333333332	10.166666666666666
Alex	ID51	1_3_23	-0.13235264248089607	-0.22900511874896234	0.007629498384501195	0.40102950972204576	-0.27019755579696647	0.008894457639341585	0.13433843362057485	-0.2496013372729644	0.005787255479823593	0.2834565968822771	0.5349704077410226	-0.011200446147700882	7643	ellipse	3	0	306	254.76666666666665	10.2
Alex	ID51	1_3_23	-0.13360993960736067	-0.2266920759437865	0.0026326722323130086	0.40093665209075935	-0.2721076156777342	0.0019123156872772492	0.13366335624169934	-0.24939984581076036	0.0007045056967907044	0.28295967184782084	0.5364723943926681	0.0015019866516455815	7644	ellipse	3	0	307	254.79999999999998	10.233333333333333
Alex	ID51	1_3_23	-0.1375502704109497	-0.2239256623522643	0.004814483461501471	0.40318850963500985	-0.2761486022341002	0.00462606039177273	0.13281911961203008	-0.25003713229318225	0.0010577663010102858	0.28312450628639174	0.5432546950514965	0.006782300658828344	7645	ellipse	3	0	308	254.83333333333334	10.266666666666666
Alex	ID51	1_3_23	-0.15238253742803964	-0.23481351954837026	0.01839949942767604	0.40191489643896494	-0.27355350737316875	0.0028907798100811116	0.12476617950546265	-0.2541835134607695	0.0090577216311214	0.2831534178915213	0.5556495584882722	0.01239486343677576	7646	ellipse	3	0	309	254.86666666666667	10.3
Alex	ID51	1_3_23	-0.15064847515075686	-0.23653078587167342	0.002440486756089103	0.39540310508111576	-0.27722126383789036	0.00747367808864327	0.12237731496517945	-0.2568760248547819	0.0035994848796333315	0.284537342651683	0.5475655607056057	-0.008083997782666552	7647	ellipse	3	0	310	254.9	10.333333333333334
Alex	ID51	1_3_23	-0.14679740284545906	-0.25137516996984854	0.015335791376866933	0.3925813848125612	-0.2735899785875242	0.004598732199584827	0.12289199098355108	-0.2624825742786864	0.0056301232532308355	0.2898267469504278	0.5398360624276186	-0.007729498277987079	7648	ellipse	3	0	311	254.93333333333334	10.366666666666667
Alex	ID51	1_3_23	-0.13923466465289325	-0.23685230841928084	0.01637401956106842	0.3935533906635742	-0.2695903820606078	0.004116013575357247	0.12715936300534048	-0.25322134523994433	0.010197098963940178	0.28335587744927937	0.5337929311574369	-0.006043131270181745	7649	ellipse	3	0	312	254.96666666666667	10.4
Alex	ID51	1_3_23	-0.13705454982635512	-0.22545961283499127	0.011599414353025864	0.39489898651953137	-0.26757618726516696	0.0024223147775526855	0.12892221834658812	-0.24651790005007912	0.006931366125641638	0.27819420092537184	0.5336181881014055	-0.00017474305603137896	7650	ellipse	3	0	313	255.0	10.433333333333334
Alex	ID51	1_3_23	-0.13607510576715098	-0.23017795622113013	0.004818928820249431	0.3988597124100952	-0.26628997710363755	0.00416433502012077	0.13139230332147211	-0.24823396666238384	0.0030076908752421105	0.2808630263617182	0.5361523456542385	0.0025341575528330385	7651	ellipse	3	0	314	255.03333333333333	10.466666666666667
Alex	ID51	1_3_23	-0.13583324402984642	-0.2419258862320861	0.011750419424101086	0.39578557294744865	-0.2663120517860105	0.0030742187182116313	0.1299761644588011	-0.2541189690090483	0.006052991153026177	0.2854299454115545	0.5321778383536486	-0.003974507300589902	7652	ellipse	3	0	315	255.06666666666666	10.5
Alex	ID51	1_3_23	-0.1286167424314577	-0.2515685633828124	0.012044049068012222	0.3991829145531005	-0.2625256439035337	0.0050871224319820755	0.1352830860608214	-0.25704710364317307	0.00606113762634958	0.29047328081165014	0.5279133788099662	-0.004264459543682375	7653	ellipse	3	0	316	255.1	10.533333333333333
Alex	ID51	1_3_23	-0.13085492327032489	-0.24844043692523177	0.0038463786347795034	0.39299984400885	-0.2583373328365477	0.00746808616373805	0.13107246036926257	-0.25338888488088973	0.005577807205984907	0.2852821705757875	0.5239482472055785	-0.003965131604387717	7654	ellipse	3	0	317	255.13333333333333	10.566666666666666
Alex	ID51	1_3_23	-0.1290330421479493	-0.24743291962866198	0.0020819082417233912	0.3877115179273072	-0.25859095174163804	0.005294404149075272	0.12933923788967894	-0.25301193568515	0.0017737392310886186	0.28415432084877656	0.5168650133719679	-0.007083233833610647	7655	ellipse	3	0	318	255.16666666666666	10.6
Alex	ID51	1_3_23	-0.13824874215429706	-0.24669413759576408	0.009245265031308224	0.3978615528593141	-0.25259263669116194	0.011789953034924666	0.12980640535250854	-0.249643387143463	0.0034007888373182265	0.28137434782687765	0.5361427428504089	0.019277729478440975	7656	ellipse	3	0	319	255.2	10.633333333333333
Alex	ID51	1_3_23	-0.137718709835144	-0.24803913359622176	0.0014456654179283352	0.40640613453308116	-0.24519737815399156	0.011300430293190914	0.13434371234896858	-0.24661825587510666	0.005453308534358988	0.28083589011837856	0.5441322650171911	0.007989522166782281	7657	ellipse	3	0	320	255.23333333333332	10.666666666666666
Alex	ID51	1_3_23	-0.1398184440247805	-0.2538914438181761	0.006217589452602945	0.4073769406730956	-0.24696563219473244	0.002017222574255547	0.13377924832415755	-0.25042853800645426	0.0038518657240060503	0.2839213622294503	0.5472392126860977	0.0031069476689065123	7658	ellipse	3	0	321	255.26666666666665	10.7
Alex	ID51	1_3_23	-0.14272582365863018	-0.25085677484738134	0.004202626809226382	0.39101240276867655	-0.30923903099569694	0.06438768748020955	0.12414328955502318	-0.28004790292153914	0.031147367133891407	0.30633051475864126	0.536921765420936	-0.010317447265161706	7659	ellipse	3	0	322	255.29999999999998	10.733333333333333
Alex	ID51	1_3_23	-0.1328641992506716	-0.24722572953921484	0.010508859404978359	0.389596263906006	-0.30719424356979363	0.002487288663484422	0.1283660323276672	-0.27720998655450424	0.005087762359839711	0.30548848570952086	0.5258908234956432	-0.011030941925292748	7660	ellipse	3	0	323	255.33333333333334	10.766666666666666
Alex	ID51	1_3_23	-0.12751348819720443	-0.24582458706402566	0.005531121858490841	0.4059317688042601	-0.24606920813662714	0.06327020370590522	0.13920914030352782	-0.2459468976003264	0.033090084942970596	0.2826111483704646	0.5334453130891935	0.007554489593550318	7661	ellipse	3	0	324	255.36666666666667	10.8
Alex	ID51	1_3_23	-0.1334918880451048	-0.23013404679858374	0.016790899873527613	0.4061873072469484	-0.2433284683604735	0.0027526268211078386	0.1363477096009218	-0.23673125757952862	0.00964965318852165	0.27318928644550183	0.5398404640182421	0.006395150929048632	7662	ellipse	3	0	325	255.4	10.833333333333334
Alex	ID51	1_3_23	-0.13544765691491722	-0.2330035155648802	0.0034725902253041944	0.39808685858483894	-0.2521116725518493	0.011948302992260962	0.13131960083496086	-0.24255759405836474	0.007695977814868605	0.27582426289004364	0.5338765783334181	-0.005963885684824088	7663	ellipse	3	0	326	255.43333333333334	10.866666666666667
Alex	ID51	1_3_23	-0.14403614801123066	-0.21972163507119724	0.015816779974442672	0.39384947933801273	-0.30080266325399774	0.04887502387148409	0.12490666566339104	-0.2602621491625975	0.018830215318831885	0.28868332375438716	0.5439623895455175	0.010085811212099394	7664	ellipse	3	0	327	255.46666666666667	10.9
Alex	ID51	1_3_23	-0.16405788492358386	-0.2552244427086485	0.04075928482112212	0.38300097266265887	-0.3191981919078368	0.02135616003731505	0.1094715438695375	-0.2872113173082427	0.031056410747756245	0.3073668162100719	0.550786741171359	0.006824351625841496	7665	ellipse	3	0	328	255.5	10.933333333333334
Alex	ID51	1_3_23	-0.1426641585133055	-0.2353718650470884	0.029185893330959018	0.3837258380479738	-0.31462909256991556	0.004626240221456328	0.12053083976733414	-0.275000478808502	0.01647460477892478	0.3002548029256553	0.5323233383897317	-0.01846340278162728	7666	ellipse	3	0	329	255.53333333333333	10.966666666666667
Alex	ID51	1_3_23	-0.14539925964776623	-0.2283031678437193	0.007579396966028809	0.3899285838526003	-0.3129786501492309	0.006418568041300776	0.12226466210241704	-0.2706409089964751	0.004691693599924079	0.29697668127557847	0.5419832445107726	0.009659906121040951	7667	ellipse	3	0	330	255.56666666666666	11.0
Alex	ID51	1_3_23	-0.16882577637396246	-0.2542473980714415	0.03495575443373816	0.4096357565411375	-0.30343111008068835	0.021898131809272	0.12040499008358752	-0.2788392540760649	0.008406618943526123	0.3037246964781183	0.5805486909721663	0.038565446461393704	7668	ellipse	3	0	331	255.6	11.033333333333333
Alex	ID51	1_3_23	-0.1671852915545653	-0.254934952444702	0.001778741537959404	0.4120339788272096	-0.29691847892514023	0.006940160999690787	0.12242434363632215	-0.2759267156849211	0.0035441033634515434	0.30186631535077174	0.5807388222577593	0.00019013128559297598	7669	ellipse	3	0	332	255.63333333333333	11.066666666666666
Alex	ID51	1_3_23	-0.16567029650561516	-0.2615670748157042	0.006802959440000445	0.41833894000891103	-0.2846690697167966	0.013776812456305526	0.12633432175164794	-0.2731180722662504	0.004814188064000914	0.30092165467257703	0.5844659874643604	0.003727165206601102	7670	ellipse	3	0	333	255.66666666666666	11.1
Alex	ID51	1_3_23	-0.1700669973730471	-0.25234933530065895	0.010212624554192865	0.41726759808721914	-0.29214398906426986	0.007551304043965139	0.12360030035708602	-0.2722466621824644	0.0028695345476307107	0.2989904334888573	0.588681188329167	0.004215200864806645	7671	ellipse	3	0	334	255.7	11.133333333333333
Alex	ID51	1_3_23	-0.16377283359033212	-0.2568813635687255	0.007756015597340876	0.4198347396818849	-0.2914142048638608	0.0026688576107071907	0.12803095304577639	-0.27414778421629316	0.004821301508442331	0.30257054140896306	0.5846283577697896	-0.0040528305593774405	7672	ellipse	3	0	335	255.73333333333332	11.166666666666666
Alex	ID51	1_3_23	-0.16770140722613514	-0.2557229226285398	0.004095812034728255	0.4192264862056274	-0.2902674011203612	0.0012981260021600611	0.12576253948974614	-0.2729951618744505	0.002544452460569197	0.3005704156196471	0.5879435968547648	0.003315239084975219	7673	ellipse	3	0	336	255.76666666666665	11.2
Alex	ID51	1_3_23	-0.1650579640119627	-0.2593780821277769	0.004510873861173416	0.4237810690404662	-0.29353361431387315	0.005604674247882707	0.12936155251425174	-0.27645584822082503	0.004992919460450376	0.30522491262083007	0.5898287948422278	0.0018851979874630054	7674	ellipse	3	0	337	255.79999999999998	11.233333333333333
