## Supplement for "Biological point-light displays scanning by the principal eyes of a jumping spider": all.csv (part 7 of 223)

experimenter	subj	date	LeftEye_Center_x	LeftEye_Center_y	LeftEye_pointShift	RightEye_Center_x	RightEye_Center_y	RightEye_pointShift	MidpointEyes_x	MidpointEyes_y	MidpointEyes_pointShift	dist_from_center	inter_eye_dist	inter_eye_dist_change	index	stimtype	stimn	moving	frame_from_start	time	time_from_start
Alex	ID51	1_3_23	-0.16696886369042963	-0.2564181551521909	0.0035231669392702157	0.4121337947822874	-0.27653011033163444	0.020610146659333653	0.12258246554592889	-0.2664741327419127	0.01206609564134328	0.2933171053311984	0.5794517924653511	-0.010377002376876776	7675	ellipse	3	0	338	255.83333333333334	11.266666666666666
Alex	ID51	1_3_23	-0.16423736168896497	-0.2550489249895629	0.0030554695911194723	0.4118453842582399	-0.29923812014080786	0.02270984126153016	0.12380401128463747	-0.2771435225651854	0.010739089961105279	0.30353906718906226	0.5777750558359079	-0.0016767366294431207	7676	ellipse	3	0	339	255.86666666666667	11.3
Alex	ID51	1_3_23	-0.15375092779296873	-0.24929811031808446	0.011959814598930467	0.3832394752091677	-0.2811750314046628	0.03383154160267667	0.11474427370809948	-0.26523657086137364	0.01496176272478078	0.28899253774293154	0.5379357127151504	-0.03983934312075754	7677	ellipse	3	0	340	255.9	11.333333333333334
Alex	ID51	1_3_23	-0.14761008707586676	-0.24142224755490105	0.009986948431694065	0.38607463224090566	-0.27362644980187967	0.008063448369555647	0.11923227258251945	-0.25752434867839036	0.008923032270282027	0.28378711208830715	0.5346554874632696	-0.003280225251880764	7678	ellipse	3	0	341	255.93333333333334	11.366666666666667
Alex	ID51	1_3_23	-0.1558098718086547	-0.2539748237325743	0.01499345318331811	0.3846712103148193	-0.2723048481658934	0.0019277510178603097	0.11443066925308232	-0.26313983594923385	0.007388443125738128	0.286944160646454	0.5407918175500509	0.006136330086781272	7679	ellipse	3	0	342	255.96666666666667	11.4
Alex	ID51	1_3_23	-0.15370773819702155	-0.2565348870323485	0.003312535255662736	0.38261226629913336	-0.2729721274232786	0.0021643733659111484	0.11445226405105591	-0.26475350722781354	0.001613815767246236	0.2884332510925891	0.5365718312532115	-0.004219986296839395	7680	ellipse	3	0	343	256.0	11.433333333333334
Alex	ID51	1_3_23	-0.16046786973156735	-0.26039447728573584	0.007784331396363021	0.385374240959961	-0.275005397623596	0.0034296780803090834	0.11245318561419682	-0.2676999374546659	0.003560585019125972	0.2903600789847204	0.5460376258073265	0.009465794554115003	7681	ellipse	3	0	344	256.0333333333333	11.466666666666667
Alex	ID51	1_3_23	-0.15767206322058103	-0.2617106802222289	0.0030901333655534028	0.38637551975933837	-0.27675925513235455	0.0020195483146266684	0.11435172826937867	-0.2692349676772917	0.0024414712773079238	0.29251288104694834	0.5442556680027484	-0.001781957804578127	7682	ellipse	3	0	345	256.06666666666666	11.5
Alex	ID51	1_3_23	-0.1650274913526002	-0.2575932720752563	0.008429434907160461	0.3855033298634032	-0.27247268773458844	0.004374399989731484	0.1102379192554015	-0.26503297990492236	0.005880486871222605	0.2870450823111997	0.5507318604540056	0.00647619245125719	7683	ellipse	3	0	346	256.1	11.533333333333333
Alex	ID51	1_3_23	-0.16027543608740258	-0.258996334088043	0.004954857440453515	0.39133728450708016	-0.27097604826391586	0.006022869456468008	0.11553092420983879	-0.26498619117597944	0.0052932117502376445	0.28907624593302755	0.5517427906854628	0.0010109302314572632	7684	ellipse	3	0	347	256.1333333333333	11.566666666666666
Alex	ID51	1_3_23	-0.1587681191888426	-0.255778589218872	0.0035532923149891584	0.3916156174587404	-0.2743774688869627	0.003412789399723949	0.1164237491349489	-0.26507802905291733	0.000897535816855428	0.2895183083143738	0.5506978989346737	-0.0010448917507891453	7685	ellipse	3	0	348	256.1666666666667	11.6
Alex	ID51	1_3_23	-0.1640538059061889	-0.25288512623260484	0.00602582875020765	0.396227546479309	-0.2792490153676146	0.00670834215018249	0.11608687028656006	-0.2660670708001097	0.0010448401486261734	0.2902892481940715	0.560901282295954	0.01020338336128035	7686	ellipse	3	0	349	256.2	11.633333333333333
Alex	ID51	1_3_23	-0.16910123001922628	-0.25271860634600807	0.0050501702000530025	0.39729240996160886	-0.2689478168497923	0.01035609120950178	0.11409558997119129	-0.2608332115979002	0.005599864234330023	0.28469592185935716	0.5666261048383812	0.0057248225424271215	7687	ellipse	3	0	350	256.23333333333335	11.666666666666666
Alex	ID51	1_3_23	-0.17581745213122568	-0.24671813181573476	0.009006294135001829	0.3943610361077883	-0.2627567082418516	0.00685002032596841	0.1092717919882813	-0.2547374200287932	0.0077735257016313085	0.2771849160529051	0.5704040185555356	0.003777913717154413	7688	ellipse	3	0	351	256.26666666666665	11.7
Alex	ID51	1_3_23	-0.14016420073455826	-0.2360850932357177	0.03720505133174928	0.403948406581482	-0.29687157022509747	0.035436442834118786	0.13189210292346187	-0.2664783317304076	0.0254858288935117	0.2973318484377249	0.5474975116153861	-0.022906506940149507	7689	ellipse	3	0	352	256.3	11.733333333333333
Alex	ID51	1_3_23	-0.1461613160740356	-0.229887386217285	0.008624208061110552	0.40351938992840575	-0.29603513171691875	0.0009400450343366513	0.12867903692718508	-0.2629612589671019	0.004763779373440489	0.2927574392941554	0.553646460104304	0.006148948488917894	7690	ellipse	3	0	353	256.3333333333333	11.766666666666666
Alex	ID51	1_3_23	-0.14247148492694084	-0.22731712537402338	0.00449678715267629	0.40763751790197755	-0.3005498841466063	0.006110807435035445	0.13258301648751836	-0.26393350476031485	0.004023222376394371	0.29536274510505334	0.5549621175817951	0.0013156574774911833	7691	ellipse	3	0	354	256.3666666666667	11.8
Alex	ID51	1_3_23	-0.1410963761804198	-0.22950059939135725	0.0025804036213605726	0.4007715718573608	-0.30660014668331903	0.009151332790951153	0.1298375978384705	-0.26805037303733814	0.004948325774330196	0.2978402328395553	0.5473255094578549	-0.007636608123940292	7692	ellipse	3	0	355	256.4	11.833333333333334
Alex	ID51	1_3_23	-0.136124053975891	-0.22508974193414288	0.006646777536033071	0.39858833778222635	-0.30555843762329093	0.0024190222802968806	0.13123214190316768	-0.2653240897787169	0.0030622497537954934	0.2960046413240809	0.5407333473030853	-0.006592162154769543	7693	ellipse	3	0	356	256.43333333333334	11.866666666666667
Alex	ID51	1_3_23	-0.13595009588110374	-0.22560249841491675	0.0005414615658729775	0.398384146970276	-0.30637184168029763	0.0008386417874395996	0.13121702554458614	-0.2659871700476072	0.0006632525516636732	0.2965924517291417	0.5404042652450832	-0.0003290820580020837	7694	ellipse	3	0	357	256.46666666666664	11.9
Alex	ID51	1_3_23	-0.13627305808190915	-0.2240278777293394	0.001607400039379475	0.39959441542559837	-0.3060757530058593	0.0012459607686757166	0.1316606786718446	-0.26505181536759936	0.0010352374001835352	0.2959510080029982	0.5421123527468367	0.0017080875017534414	7695	ellipse	3	0	358	256.5	11.933333333333334
Alex	ID51	1_3_23	-0.13585963767181397	-0.223780977205841	0.00048153536109724244	0.3971299690924073	-0.3066854461353148	0.0025387440677004515	0.13063516571029665	-0.2652332116705779	0.001041432404449345	0.29565893034583995	0.5393988059749087	-0.0027135467719279216	7696	ellipse	3	0	359	256.5333333333333	11.966666666666667
Alex	ID51	1_3_23	-0.13187275808148202	-0.21669848332598862	0.008127541351845088	0.3974068623908691	-0.30753388175347873	0.0008924757122198326	0.13276705215469353	-0.2621161825397337	0.0037763488205321593	0.2938230475763433	0.5370176777861572	-0.00238112818875158	7697	ellipse	3	0	360	256.56666666666666	12.0
Alex	ID51	1_3_23	-0.12895913995043928	-0.21378918415454096	0.004117425443469142	0.39941517860241715	-0.30348977594851667	0.004515321225261235	0.13522801932598894	-0.2586394800515288	0.0042595562691063946	0.29185783842849794	0.5359343398909842	-0.0010833378951730088	7698	ellipse	3	1	361	256.6	12.033333333333333
Alex	ID51	1_3_23	-0.12602920574981713	-0.2099762626589965	0.004808626077286568	0.399026952123291	-0.3014988555464475	0.0020284190510025148	0.13649887318673692	-0.255737559102722	0.0031679985366950387	0.2898855662447979	0.5329731268359712	-0.0029612130550129567	7699	ellipse	3	1	362	256.6333333333333	12.066666666666666
Alex	ID51	1_3_23	-0.1231076695261839	-0.21085445110992418	0.003050670231497311	0.40202862904162595	-0.29659155767803935	0.005752533067384156	0.13946047975772102	-0.25372300439398177	0.0035818353055108	0.28952476297022023	0.5320892627333992	-0.0008838641025720184	7700	ellipse	3	1	363	256.6666666666667	12.1
Alex	ID51	1_3_23	-0.13886875279833966	-0.24606692868572977	0.03857888441801342	0.3999279350831908	-0.28626336566275	0.010539661541609978	0.13052959114242557	-0.2661651471742399	0.01531560277700957	0.29644874722975906	0.5402940166407129	0.008204753907313678	7701	ellipse	3	1	364	256.7	12.133333333333333
Alex	ID51	1_3_23	-0.1621621016036987	-0.26104676015563943	0.02769432160994412	0.42409707291748067	-0.25312158927041617	0.04101858805581146	0.13096748565689098	-0.2570841747130278	0.009091524209234184	0.28852167195406053	0.5863127391109754	0.04601872247026251	7702	ellipse	3	1	365	256.73333333333335	12.166666666666666
Alex	ID51	1_3_23	-0.1621097942041625	-0.25856347835977167	0.002483832631586611	0.4210190943796386	-0.2568032623827208	0.004798819519973969	0.12945465008773804	-0.2576833703712462	0.0016271775859205096	0.28837341381483755	0.5831315452462377	-0.003181193864737697	7703	ellipse	3	1	366	256.76666666666665	12.2
Alex	ID51	1_3_23	-0.1618487370908812	-0.25531406112023913	0.0032598869938950353	0.41601701934234603	-0.25771828196130353	0.0050850777287958	0.1270841411257324	-0.25651617154077133	0.0026422842104533322	0.28627072010179366	0.577870757813543	-0.005260787432694647	7704	ellipse	3	1	367	256.8	12.233333333333333
Alex	ID51	1_3_23	-0.15860447860864246	-0.25987320285687243	0.00559562208108176	0.42058599870916735	-0.2535354895649107	0.006194459192355767	0.13099076005026244	-0.25670434621089155	0.003911148313215835	0.28819385937612674	0.5792251510642502	0.0013543932507071865	7705	ellipse	3	1	368	256.8333333333333	12.266666666666666
Alex	ID51	1_3_23	-0.14851970795495628	-0.2544200364841307	0.011464712060328914	0.42452417003295917	-0.25623663887811254	0.004775500077242918	0.13800223103900144	-0.2553283376811216	0.0071452169246236505	0.29023641362645525	0.57304675737996	-0.006178393684290184	7706	ellipse	3	1	369	256.8666666666667	12.3
Alex	ID51	1_3_23	-0.14385307211285392	-0.2496485459007567	0.0066741750404092064	0.4220210930056152	-0.25755932025399764	0.0028310564506788738	0.13908401044638063	-0.25360393307737716	0.0020356369822845987	0.2892392034876388	0.5659294577059868	-0.007117299673973232	7707	ellipse	3	1	370	256.9	12.333333333333334
Alex	ID51	1_3_23	-0.14555810138397218	-0.24180063640383898	0.008030990492285579	0.4224280349763183	-0.255823578381317	0.001782807229090323	0.13843496679617306	-0.24881210739257797	0.004835581769898632	0.2847309340710863	0.568159215360619	0.0022297576546321807	7708	ellipse	3	1	371	256.93333333333334	12.366666666666667
Alex	ID51	1_3_23	-0.13974550159606958	-0.24457736750994852	0.00644178173566613	0.4205519269168092	-0.2632077995773008	0.007618825639307648	0.1404032126603698	-0.25389258354362465	0.005448415338727551	0.2901284303611238	0.5606070828995658	-0.007552132461053129	7709	ellipse	3	1	372	256.96666666666664	12.4
Alex	ID51	1_3_23	-0.14280644423773214	-0.23877928422512795	0.0065564578572018485	0.4186772585104981	-0.26366968831173687	0.0019307311663253497	0.13793540713638297	-0.2512244862684324	0.0036343922702576047	0.28660062638228395	0.5620351240513867	0.0014280411518208247	7710	ellipse	3	1	373	257.0	12.433333333333334
Alex	ID51	1_3_23	-0.141521553758301	-0.24360092272824074	0.004989903946854343	0.4230986734244997	-0.2693693952946776	0.0072135684326926205	0.14078855983309935	-0.2564851590114592	0.005984576678429708	0.29258512500298384	0.5652079397198563	0.0031728156684696085	7711	ellipse	3	1	374	257.0333333333333	12.466666666666667
Alex	ID51	1_3_23	-0.13988418818750015	-0.23443836991912814	0.009307703260859857	0.4273818816314696	-0.28732918891384873	0.01846347907051847	0.14374884672198474	-0.26088377941648844	0.005301995844212482	0.29786587131883985	0.569726454275903	0.004518514556046682	7712	ellipse	3	1	375	257.06666666666666	12.5
Alex	ID51	1_3_23	-0.15664679020123273	-0.2697762172942808	0.03911199666829061	0.41556304870050065	-0.271976007381195	0.019375370835800192	0.12945812924963396	-0.2708761123377379	0.017437640983907127	0.30022204360110155	0.572214067296824	0.0024876130209210423	7713	ellipse	3	1	376	257.1	12.533333333333333
Alex	ID51	1_3_23	-0.15647067262664782	-0.26412461872238135	0.005654342032276929	0.4143179886262205	-0.27262097201400737	0.0014021961225682107	0.12892365799978633	-0.26837279536819436	0.0025597373628789156	0.29773355015144765	0.5708518930809442	-0.0013621742158798078	7714	ellipse	3	1	377	257.1333333333333	12.566666666666666
Alex	ID51	1_3_23	-0.1493376709137575	-0.2598208954573362	0.008330771115460269	0.4151316326254273	-0.2732530997391356	0.001030340729235245	0.1328969808558349	-0.2665369975982359	0.004376922202939228	0.29783146007310607	0.5646290983910414	-0.006222794689902833	7715	ellipse	3	1	378	257.1666666666667	12.6
Alex	ID51	1_3_23	-0.14996823901458756	-0.26241671014486667	0.00267130492864129	0.41624016558807364	-0.2713318825460813	0.0022180894554009348	0.13313596328674304	-0.266874296345474	0.0004133800275426352	0.2982399617257568	0.5662785866882433	0.0016494882972019065	7716	ellipse	3	1	379	257.2	12.633333333333333
Alex	ID51	1_3_23	-0.14502470987402338	-0.2584084756987608	0.006364308582914316	0.41494663718945324	-0.27375601858972143	0.0027476628752655594	0.13496096365771493	-0.2660822471442411	0.001989464322681149	0.2983525162567731	0.5601816282286259	-0.00609695845961733	7717	ellipse	3	1	380	257.23333333333335	12.666666666666666
Alex	ID51	1_3_23	-0.14591465549273686	-0.2663350862371825	0.007976412591640756	0.41094464124053953	-0.2655360787121581	0.009142394826623778	0.13251499287390134	-0.2659355824746703	0.0024503639730803213	0.2971227984563155	0.5568598699594937	-0.00332175826913228	7718	ellipse	3	1	381	257.26666666666665	12.7
Alex	ID51	1_3_23	-0.14243237434838862	-0.2629704967417905	0.004842183850370128	0.41066294909808354	-0.2693152883286436	0.0037896933633814983	0.13411528737484746	-0.26614289253521706	0.0016136666170440189	0.29802508208983014	0.5531317141501093	-0.003728155809384348	7719	ellipse	3	1	382	257.3	12.733333333333333
Alex	ID51	1_3_23	-0.14646124382366965	-0.26932632566983017	0.00752518110156539	0.4117522866847536	-0.26612921582983384	0.003367152260502042	0.13264552143054198	-0.267727770749832	0.0021614927448874873	0.29878586577389327	0.558222685990105	0.005090971839995739	7720	ellipse	3	1	383	257.3333333333333	12.766666666666666
Alex	ID51	1_3_23	-0.15027848427880874	-0.27829536509487895	0.009747563434029551	0.4122986350734865	-0.2734634090771788	0.0073545147461454964	0.1310100753973389	-0.2758793870860289	0.008314056327694174	0.3054064113187203	0.562597869723734	0.004375183733628996	7721	ellipse	3	1	384	257.3666666666667	12.8
Alex	ID51	1_3_23	-0.15267478702728265	-0.2750410290402525	0.0040414069355591	0.41116250875787363	-0.2673622787941283	0.006206011096975557	0.1292438608652955	-0.2712016539171904	0.0050000701367133625	0.3004235554326381	0.5638895807901226	0.00129171106638859	7722	ellipse	3	1	385	257.4	12.833333333333334
Alex	ID51	1_3_23	-0.15075764885162357	-0.2722031126732176	0.003424790225817341	0.40995104059155274	-0.26907798549313333	0.0021003105948929454	0.12959669586996458	-0.2706405490831755	0.0006628206207374519	0.30006934263342333	0.5607173983719215	-0.0031721824182011638	7723	ellipse	3	1	386	257.43333333333334	12.866666666666667
Alex	ID51	1_3_23	-0.1445520237406006	-0.2653735178718566	0.009227846345130391	0.4094171691972046	-0.27032412530731187	0.0013556854731773646	0.132432572728302	-0.26784882158958423	0.003979439653283732	0.2987998954925619	0.5539913133237229	-0.0067260850481986045	7724	ellipse	3	1	387	257.46666666666664	12.9
Alex	ID51	1_3_23	-0.1465284276395873	-0.2672673816541442	0.0027373148152506155	0.41956624436041245	-0.2938808106768491	0.02564997372840395	0.13651890836041258	-0.28057409616549667	0.013365281588152944	0.3120244153572026	0.5667199063656877	0.01272859304196483	7725	ellipse	3	1	388	257.5	12.933333333333334
Alex	ID51	1_3_23	-0.14868430830395507	-0.27153379390713495	0.004780177292890334	0.4219863013866578	-0.2921842993538206	0.0029554740194160925	0.13665099654135138	-0.2818590466304778	0.0012917217134502717	0.313237955910816	0.5710441210098038	0.004324214644116142	7726	ellipse	3	1	389	257.5333333333333	12.966666666666667
Alex	ID51	1_3_23	-0.13876845695886253	-0.2581361413020933	0.016667969379122138	0.4241100297962648	-0.2899404798732603	0.0030894899609989895	0.14267078641870112	-0.2740383105876768	0.009869234135362724	0.30895298827989776	0.5637762914522847	-0.007267829557519145	7727	ellipse	3	1	390	257.56666666666666	13.0
Alex	ID51	1_3_23	-0.14011501258361836	-0.2651891222913816	0.007180372753960883	0.4235480851645508	-0.2895029452720945	0.0007121925977778022	0.1417165362904662	-0.27734603378173805	0.003442619066316678	0.31145529231757807	0.5641872470651916	0.00041095561290693805	7728	ellipse	3	1	391	257.6	13.033333333333333
Alex	ID51	1_3_23	-0.14304998557043458	-0.26067448983279395	0.005384790865899429	0.4246177474908448	-0.2897354492636106	0.0010946394832837174	0.1407838809602051	-0.2752049695482023	0.0023353804865996817	0.30912437044374896	0.5684111140028593	0.004223866937667631	7729	ellipse	3	1	392	257.6333333333333	13.066666666666666
Alex	ID51	1_3_23	-0.15046611907897933	-0.26475350722781354	0.008463889125303612	0.4241021117036743	-0.28993472126046727	0.0005528015862334237	0.13681799631234748	-0.2773441142441404	0.0045060160974272	0.3092554313521305	0.5751197661051713	0.006708652102312085	7730	ellipse	3	1	393	257.6666666666667	13.1
Alex	ID51	1_3_23	-0.15235638372827154	-0.2687835764140929	0.004451354635452234	0.42435333118676777	-0.29420017374465934	0.004272844032209241	0.13599847372924811	-0.2814918750793761	0.004227947162693158	0.31262319266552835	0.5772695199794028	0.0021497538742314415	7731	ellipse	3	1	394	257.7	13.133333333333333
Alex	ID51	1_3_23	-0.15573165065155026	-0.26863253279937727	0.0033786448432656774	0.42277091237969966	-0.2983794869791563	0.004468859853811051	0.1335196308640747	-0.2835060098892668	0.003193963209342651	0.31337381745993365	0.5792668614004249	0.0019973414210221474	7732	ellipse	3	1	395	257.73333333333335	13.166666666666666
Alex	ID51	1_3_23	-0.15218914401507577	-0.2729018243587644	0.005547630457097894	0.42132574051086413	-0.29788004729046613	0.0015290394805604214	0.13456829824789418	-0.2853909358246153	0.0021570000147510936	0.31552593101706217	0.574058563557437	-0.00520829784298793	7733	ellipse	3	1	396	257.76666666666665	13.2
Alex	ID51	1_3_23	-0.13736431520617698	-0.275831038732788	0.015111447517102462	0.4343246091799928	-0.29358760130880723	0.013689254149978925	0.14848014698690792	-0.28470932002079763	0.013928536730080883	0.32110084234700903	0.5719646158464105	-0.002093947711026556	7734	ellipse	3	1	397	257.8	13.233333333333333
Alex	ID51	1_3_23	-0.14560896913030996	-0.27761200971011335	0.008434819260114381	0.4274308298402101	-0.30717624790481546	0.015237306517125045	0.14091093035495006	-0.2923941288074644	0.01078653449951088	0.32457698139975	0.5738019304465671	0.001837314600156681	7735	ellipse	3	1	398	257.8333333333333	13.266666666666666
Alex	ID51	1_3_23	-0.14350803522967537	-0.2856968621292417	0.008353368296317457	0.4264737004055785	-0.29780686491955555	0.009418143887152926	0.14148283258795158	-0.29175186352439864	0.0008599865452108401	0.32424765502169733	0.5701103674950648	-0.003691562951502303	7736	ellipse	3	1	399	257.8666666666667	13.299999999999999
Alex	ID51	1_3_23	-0.1585097014397583	-0.26330989498327617	0.02694858599394938	0.42675059370404034	-0.2174085922660216	0.08039874946521691	0.13412044613214102	-0.2403592436246489	0.05191730072417918	0.27524690746037067	0.5870575292617815	0.016947161766716623	7737	ellipse	3	1	400	257.9	13.333333333333334
Alex	ID51	1_3_23	-0.15964006914257833	-0.261579431838989	0.002066938276126031	0.4292798244311524	-0.21095510686270114	0.0069314126930834444	0.13481987764428705	-0.23626726935084508	0.0041513200186994855	0.27202687730172054	0.5910917554205939	0.004034226158812437	7738	ellipse	3	1	401	257.93333333333334	13.366666666666667
Alex	ID51	1_3_23	-0.1668683279087526	-0.27995132618615703	0.01974270059273248	0.4303859579718017	-0.21083909480914298	0.0011122006142418918	0.13175881503152453	-0.24539521049765	0.009627534154641413	0.2785304196559102	0.6012397047173454	0.010147949296751557	7739	ellipse	3	1	402	257.96666666666664	13.4
Alex	ID51	1_3_23	-0.1603922879386599	-0.27933707415490705	0.0065051056295907465	0.42531693906079093	-0.21144050993270858	0.005104571761767877	0.13246232556106552	-0.2453887920438078	0.0007035398082018966	0.27885825602582553	0.5896314459265833	-0.011608258790762105	7740	ellipse	3	1	403	258.0	13.433333333333334
Alex	ID51	1_3_23	-0.16203037333605952	-0.28317422981262186	0.004172180162781402	0.42060375443194564	-0.23305222383142077	0.02211968098742324	0.12928669054794306	-0.2581132268220213	0.013114720666547898	0.28868232750432754	0.5847860654321063	-0.004845380494477025	7741	ellipse	3	1	404	258.0333333333333	13.466666666666667
Alex	ID51	1_3_23	-0.16365454208587638	-0.289247166887207	0.00628637326602168	0.41561199690924067	-0.2427716824860533	0.010926368093039557	0.12597872741168215	-0.26600942468663014	0.008561107453356375	0.2943325564431819	0.5811279496373439	-0.0036581157947623844	7742	ellipse	3	1	405	258.06666666666666	13.5
Alex	ID51	1_3_23	-0.1612947105517577	-0.28164675776928694	0.007958330454887063	0.4235826368413087	-0.22299444667520119	0.021322995972534644	0.1311439631447755	-0.25232060222224406	0.014630909768018709	0.28436670932989705	0.5878108582615901	0.006682908624246142	7743	ellipse	3	1	406	258.1	13.533333333333333
Alex	ID51	1_3_23	-0.1597578807626343	-0.27779820485708595	0.004144056625909901	0.4243247780650026	-0.22421851180700658	0.0014314709367666525	0.13228344865118413	-0.25100835833204627	0.0017379330386055676	0.2837324562675187	0.5865350252546752	-0.001275833006914917	7744	ellipse	3	1	407	258.1333333333333	13.566666666666666
Alex	ID51	1_3_23	-0.1561940192703859	-0.2772342207166747	0.0036082110313237622	0.4237088464383545	-0.21710626509439068	0.007138867211947636	0.1337574135839843	-0.2471702429055327	0.004111411272345068	0.2810412330364658	0.5830117534874616	-0.003523271767213565	7745	ellipse	3	1	408	258.1666666666667	13.6
Alex	ID51	1_3_23	-0.16457280088415516	-0.2954058832981872	0.02001032989002377	0.4262632710964356	-0.2252197906063842	0.008506137876121119	0.1308452351061402	-0.2603128369522857	0.013461372952435633	0.29134729899576617	0.5949902113151074	0.011978457827645839	7746	ellipse	3	1	409	258.2	13.633333333333333
Alex	ID51	1_3_23	-0.1640590846345824	-0.2831463965174559	0.012270245332184706	0.424342293845581	-0.2284053832207944	0.003719966922337584	0.13014160460549928	-0.25577588986912514	0.004591185545894568	0.2869810848952191	0.5909422651444909	-0.004047946170616545	7747	ellipse	3	1	410	258.23333333333335	13.666666666666666
Alex	ID51	1_3_23	-0.16491855759393292	-0.27568407413546736	0.007511654218651276	0.41953865100744636	-0.23450111480435165	0.007760987569577687	0.12731004670675672	-0.2550925944699095	0.00291283585814935	0.28509661475693865	0.5859063618236147	-0.005035903320876223	7748	ellipse	3	1	411	258.26666666666665	13.7
Alex	ID51	1_3_23	-0.14484811241503914	-0.2637283541795652	0.023361549806101004	0.40459529075189193	-0.2646553708681334	0.03365387309786798	0.1298735891684264	-0.2641918625238493	0.0094534876670059	0.29438833092925015	0.549444185194092	-0.03646217662952267	7749	ellipse	3	1	412	258.3	13.733333333333333
Alex	ID51	1_3_23	-0.1454472480877076	-0.26270536061111427	0.001185529162591892	0.40647235858020014	-0.26393326481811497	0.0020111739804260904	0.13051255524624628	-0.2633193127146146	0.001081490091586602	0.2938887332399823	0.5519209725795892	0.00247678738549717	7750	ellipse	3	1	413	258.3333333333333	13.766666666666666
Alex	ID51	1_3_23	-0.14123170358105464	-0.2550316491511839	0.00875537909275425	0.40113676388531516	-0.26443630363980075	0.005359255433752695	0.12995253015213026	-0.25973397639549234	0.003628810359781417	0.29042967924637886	0.542449999564816	-0.009470973014773176	7751	ellipse	3	1	414	258.3666666666667	13.799999999999999
Alex	ID51	1_3_23	-0.14069999166650415	-0.25171504809573353	0.003358952235607054	0.40573765556469743	-0.2666896008372497	0.005123041333567416	0.13251883194909664	-0.2592023244664916	0.002620793522336898	0.29111352739092233	0.5466427897094954	0.004192790144679437	7752	ellipse	3	1	415	258.4	13.833333333333334
Alex	ID51	1_3_23	-0.14186587081488033	-0.2570613202185057	0.0054719192062154184	0.3997379008610231	-0.263325611197357	0.006878479686788895	0.1289360150230714	-0.26019346570793134	0.0037173832309698282	0.29038790533893477	0.541639997447596	-0.005002792261899369	7753	ellipse	3	1	416	258.43333333333334	13.866666666666667
Alex	ID51	1_3_23	-0.14252019319348141	-0.252056965730316	0.005046949734106985	0.39906726241284174	-0.27479184906585674	0.01148583330826271	0.12827353460968016	-0.26342440739808637	0.0032981607758429347	0.29299576463541893	0.5420644306633776	0.0004244332157815611	7754	ellipse	3	1	417	258.46666666666664	13.9
Alex	ID51	1_3_23	-0.14125161878363057	-0.25420828749288926	0.002497492013891087	0.3942077130421753	-0.277869467690399	0.005752126257661088	0.12647804712927235	-0.26603887759164413	0.0031716288694144433	0.2945732180559805	0.535981853692527	-0.006082576970850573	7755	ellipse	3	1	418	258.5	13.933333333333334
Alex	ID51	1_3_23	-0.1403986242636721	-0.2589680209084777	0.004835562205012812	0.40620362331652826	-0.2990564838956298	0.024347310303009635	0.13290249952642808	-0.27901225240205374	0.01447694866243196	0.30904839648643956	0.54807034395632	0.012088490263792995	7756	ellipse	3	1	419	258.5333333333333	13.966666666666667
Alex	ID51	1_3_23	-0.13940502361468488	-0.26292490772384625	0.004079729834107312	0.40775149044683845	-0.2954651490215148	0.003910700555032222	0.1341732334160768	-0.2791950283726805	0.0012838113855782331	0.3097617155707705	0.5481232691499864	0.000052925193666397696	7757	ellipse	3	1	420	258.56666666666666	14.0
Alex	ID51	1_3_23	-0.1364743695874635	-0.2559286730647887	0.007585250980149999	0.4109127289279786	-0.23598779667373648	0.059561303469924234	0.13721917967025754	-0.2459582348692626	0.033376072731407455	0.2816461548989827	0.5477501932198633	-0.00037307593012314566	7758	ellipse	3	1	421	258.6	14.033333333333333
Alex	ID51	1_3_23	-0.13833464146179208	-0.2631454146053771	0.007452648516471972	0.408710059534668	-0.24471029548858625	0.00899631802635294	0.13518770903643795	-0.2539278550469817	0.008224458566567063	0.2876718134320454	0.5473552397713543	-0.0003949534485090389	7759	ellipse	3	1	422	258.6333333333333	14.066666666666666
Alex	ID51	1_3_23	-0.14241821775860597	-0.2746302479943541	0.0121892162727741	0.4115238617106325	-0.24026968519860814	0.005257043126408799	0.13455282197601326	-0.2574499665964811	0.0035788757098580634	0.29049087283809444	0.5550067348080963	0.0076514950367420065	7760	ellipse	3	1	423	258.6666666666667	14.1
Alex	ID51	1_3_23	-0.1680250892535402	-0.2577962631762083	0.030644655531032464	0.39808373933624264	-0.2844953515642088	0.04622279150938415	0.11502932504135122	-0.27114580737020855	0.023848333003735355	0.29453657578289166	0.5667380762998427	0.011731341491746483	7761	ellipse	3	1	424	258.7	14.133333333333333
Alex	ID51	1_3_23	-0.16473404204235864	-0.25846402231799304	0.0033581086965229464	0.40063168555493167	-0.27637078871102894	0.0085147255674274	0.11794882175628651	-0.267417405514511	0.004735445223639168	0.2922738327764028	0.5656492360326038	-0.0010888402672389885	7762	ellipse	3	1	425	258.73333333333335	14.166666666666666
Alex	ID51	1_3_23	-0.16164790546972663	-0.25716497524877924	0.0033483969646638133	0.39857921997863777	-0.2820409828034056	0.006030233493580068	0.11846565725445557	-0.2696029790260924	0.0022458518443330324	0.294482390387734	0.5607791435493971	-0.004870092483206689	7763	ellipse	3	1	426	258.76666666666665	14.2
Alex	ID51	1_3_23	-0.16395039081811547	-0.2529376735743407	0.004813680320322072	0.39490522501672354	-0.267592623305847	0.014908163238671078	0.11547741709930404	-0.26026514844009385	0.009804318399443714	0.28473317571451123	0.5590477322212927	-0.001731411328104393	7764	ellipse	3	1	427	258.8	14.233333333333333
Alex	ID51	1_3_23	-0.1648235404828493	-0.2620942278284606	0.009198090896792964	0.3942168308457643	-0.2723829493518981	0.0048395361515424585	0.1146966451814575	-0.26723858859017935	0.007017013062159867	0.2908122824908747	0.5591350414397411	0.0000873092184484614	7765	ellipse	3	1	428	258.8333333333333	14.266666666666666
Alex	ID51	1_3_23	-0.1644317148707275	-0.26138879776132184	0.0008069441677947779	0.4037562128795167	-0.2732901708089903	0.009582424555303637	0.1196622490043946	-0.2673394842851561	0.004966628762816112	0.29289836751788656	0.5683125583000401	0.009177516860298995	7766	ellipse	3	1	429	258.8666666666667	14.299999999999999
Alex	ID51	1_3_23	-0.16578210957067885	-0.2697992517454526	0.008518174808304751	0.39269799672161865	-0.2717072721175231	0.01117093160225439	0.1134579435754699	-0.27075326193148785	0.007081474682153354	0.2935643605871043	0.5584833656126171	-0.009829192687422994	7767	ellipse	3	1	430	258.9	14.333333333333334
Alex	ID51	1_3_23	-0.1653919635539549	-0.268930061127014	0.0009527361888514708	0.39032208906011956	-0.27410849368109114	0.003377987894192959	0.11246506275308232	-0.2715192774040526	0.0012540303152928872	0.2938896193166298	0.5557381797541676	-0.002745185858449517	7768	ellipse	3	1	431	258.93333333333334	14.366666666666667
Alex	ID51	1_3_23	-0.16623368079052758	-0.2625952271414489	0.006390509332675629	0.37904072665649435	-0.2771065714664305	0.011672943420100754	0.10640352293298339	-0.2698508993039397	0.006286950809063274	0.29007105603230204	0.5454674678941166	-0.010270711860051018	7769	ellipse	3	1	432	258.96666666666664	14.4
Alex	ID51	1_3_23	-0.16512874696087643	-0.25825179344235205	0.004481773651843392	0.37804472658551047	-0.28181483728018164	0.004812461232502329	0.10645798981231702	-0.27003331536126685	0.00019037399747636559	0.2902607362353317	0.5436843196187939	-0.0017831482753226657	7770	ellipse	3	1	433	259.0	14.433333333333334
Alex	ID51	1_3_23	-0.1584710707456054	-0.2568298959668882	0.006807822340375515	0.3749482724982909	-0.27995036641735815	0.00361445424823398	0.10823860087634274	-0.2683901311921232	0.002422938293695311	0.2893939481761727	0.5339201737156977	-0.009764145903096266	7771	ellipse	3	1	434	259.0333333333333	14.466666666666667
Alex	ID51	1_3_23	-0.1676164676874392	-0.25696882250051867	0.009146452088402895	0.37564362499304194	-0.28223257664987167	0.002385790987774476	0.10401357865280136	-0.26960069957519517	0.0043950299884656105	0.28896948239493586	0.5438472079296941	0.009927034213996433	7772	ellipse	3	1	435	259.06666666666666	14.5
Alex	ID51	1_3_23	-0.16229646923553487	-0.2593572071564023	0.00583153194218509	0.39481740617163075	-0.2889977469706113	0.020332275183880012	0.11626046846804794	-0.2741774770635068	0.013074142508184105	0.29780830320412455	0.5579018119451384	0.014054604015444339	7773	ellipse	3	1	436	259.1	14.533333333333333
Alex	ID51	1_3_23	-0.16272740542620845	-0.25982581427243034	0.0006366306854247325	0.39983387774090584	-0.29203481536340314	0.005864194013489021	0.1185532361573487	-0.27593031481791674	0.002886039478313902	0.30032050952090295	0.5634825792071202	0.005580767261981756	7774	ellipse	3	1	437	259.1333333333333	14.566666666666666
Alex	ID51	1_3_23	-0.16080234915795888	-0.2571637755377807	0.0032851623796552403	0.3955672255457152	-0.2871711869753417	0.006469868781658709	0.11738243819387817	-0.2721674812565612	0.0039407720413302694	0.29640137423750285	0.5571782016528736	-0.006304377554246621	7775	ellipse	3	1	438	259.1666666666667	14.6
Alex	ID51	1_3_23	-0.15946971018078626	-0.2558121811268308	0.0018980869566989492	0.39969998999346945	-0.2892597638526915	0.004630539423568426	0.1201151399063416	-0.27253597248976114	0.0027574343941870576	0.29783133336783063	0.5601691658625726	0.0029909642096990208	7776	ellipse	3	1	439	259.2	14.633333333333333
Alex	ID51	1_3_23	-0.16658639582409673	-0.24821489125750706	0.010409900475231758	0.4010386275256348	-0.2860837689262694	0.003446577173832094	0.11722611585076903	-0.26714933009188824	0.006112477101489939	0.29173742784566153	0.56888682444637	0.00871765858379736	7777	ellipse	3	1	440	259.23333333333335	14.666666666666666
Alex	ID51	1_3_23	-0.1643650109392092	-0.24995795136727894	0.0028236163608190115	0.39952915114727805	-0.2854611189180296	0.0016328539339383718	0.11758207010403443	-0.2677095351426543	0.0006637266977615924	0.29239346507103425	0.5650107086961788	-0.0038761157501912002	7778	ellipse	3	1	441	259.26666666666665	14.7
Alex	ID51	1_3_23	-0.16487296857598865	-0.2382090615875243	0.01175986530609877	0.40089802139660646	-0.28603158149783314	0.0014829812252528801	0.1180125264103089	-0.2621203215426787	0.005605765005578018	0.28746133540944446	0.5677885226958557	0.0027778139996769147	7779	ellipse	3	1	442	259.3	14.733333333333333
Alex	ID51	1_3_23	-0.16399789937365705	-0.24632630620361318	0.008164276224276895	0.3792816286249998	-0.2849363653272703	0.021644120100309704	0.10764186462567138	-0.26563133576544173	0.01094887422175382	0.28661259142023787	0.5446497794068916	-0.023138743288964037	7780	ellipse	3	1	443	259.3333333333333	14.766666666666666
Alex	ID51	1_3_23	-0.15830431091680897	-0.24192360678118874	0.007197271130099954	0.39654067104992663	-0.28153314513772565	0.017591374394399888	0.11911818006655883	-0.2617283759594572	0.01212183613756112	0.28756022604794307	0.5562570175220131	0.011607238115121432	7781	ellipse	3	1	444	259.3666666666667	14.799999999999999
Alex	ID51	1_3_23	-0.1599126434814453	-0.2511974927709655	0.009412316133122973	0.39936503068267815	-0.27967839193399024	0.003378922429101181	0.11972619360061643	-0.26543794235247786	0.0037590641497353542	0.2911900799725321	0.5600023914552203	0.0037453739332072855	7782	ellipse	3	1	445	259.4	14.833333333333334
Alex	ID51	1_3_23	-0.16692567409448245	-0.24204249814114354	0.011532411935560786	0.4033156790008543	-0.28281551622406	0.005044717132332953	0.11819500245318593	-0.26242900718260176	0.0033761275429827686	0.2878177242904868	0.5716971574038044	0.011694765948584096	7783	ellipse	3	1	446	259.43333333333334	14.866666666666667
Alex	ID51	1_3_23	-0.1614972217683106	-0.2391807075252379	0.006136606569335044	0.40193073262414547	-0.28348411516354344	0.0015378884901829895	0.12021675542791743	-0.26133241134439067	0.0023000016354814998	0.28765725699987044	0.565167100704945	-0.006530056698859421	7784	ellipse	3	1	447	259.46666666666664	14.9
Alex	ID51	1_3_23	-0.1678333754359742	-0.268120856058502	0.029625648354553107	0.3903717570954588	-0.28766534793563836	0.012291973916634303	0.11126919082974229	-0.2778931019970702	0.018823267174756447	0.29934162584822654	0.5585471843516626	-0.006619916353282407	7785	ellipse	3	1	448	259.5	14.933333333333334
Alex	ID51	1_3_23	-0.1761795249105833	-0.27244653403482033	0.009400515996865448	0.3888579617575072	-0.30104464496240224	0.013464663577511946	0.10633921842346195	-0.2867455894986113	0.010132677972363828	0.30582848538325996	0.5657607385536918	0.007213554202029182	7786	ellipse	3	1	449	259.5333333333333	14.966666666666667
Alex	ID51	1_3_23	-0.1751883236835936	-0.2728742310057981	0.001079539055045928	0.3909682534039307	-0.3020242089927061	0.0023265589445423465	0.10788996486016855	-0.2874492199992521	0.0017029123266892768	0.3070298008267387	0.5669065099256658	0.0011457713719740248	7787	ellipse	3	1	450	259.56666666666666	15.0
Alex	ID51	1_3_23	-0.15481603121746845	-0.2529700657713012	0.028481679971650103	0.40254810390399154	-0.307585349355316	0.012845980684105363	0.12386603634326154	-0.2802777075633086	0.01751186599571243	0.30642843914417234	0.5600335778510567	-0.0068729320746091505	7788	ellipse	3	1	451	259.6	15.033333333333333
Alex	ID51	1_3_23	-0.1539572780847167	-0.2518069459582213	0.0014457885884838137	0.4069930331535643	-0.3093751981940307	0.004791759061050085	0.12651787753442378	-0.280591072076126	0.0026702919355452593	0.3077955864931224	0.5638965821352441	0.003863004284187399	7789	ellipse	3	1	452	259.6333333333333	15.066666666666666
Alex	ID51	1_3_23	-0.15602677955719013	-0.2504381956799926	0.0024811919854619852	0.41040981007739274	-0.3105630320536803	0.0036173628274389063	0.1271915152601013	-0.28050061386683645	0.0006796840980071967	0.30799070754461516	0.5696186496471297	0.005722067511885642	7790	ellipse	3	1	453	259.6666666666667	15.1
Alex	ID51	1_3_23	-0.15837917288311765	-0.25140936173330664	0.002544978951382092	0.4068361109549561	-0.3074004738904417	0.004772116883896686	0.12422846903591922	-0.27940491781187415	0.003159144310014921	0.3057774037048331	0.5679817970012305	-0.0016368526458991894	7791	ellipse	3	1	454	259.7	15.133333333333333
Alex	ID51	1_3_23	-0.16555584407635493	-0.2539133985294493	0.007600974259414258	0.4115113847162477	-0.3014112766435546	0.0075979384312549894	0.12297777031994639	-0.27766233758650194	0.002144955272259626	0.30367730522195113	0.5790186827484208	0.011036885747190306	7792	ellipse	3	1	455	259.73333333333335	15.166666666666666
Alex	ID51	1_3_23	-0.1621203516609495	-0.2525422488292235	0.0036990079260171096	0.40345028657489035	-0.2997615540494689	0.008228176461527298	0.12066496745697042	-0.2761519014393462	0.002762331341027812	0.3013634135723149	0.5675383772221734	-0.011480305526247458	7793	ellipse	3	1	456	259.76666666666665	15.2
Alex	ID51	1_3_23	-0.16523576118194594	-0.24990816336083976	0.004079728267699395	0.4083038373905641	-0.3000959135047605	0.004865054137999912	0.12153403810430907	-0.27500203843280013	0.001441342680936354	0.30066034583917933	0.5757312579626231	0.00819288074044977	7794	ellipse	3	1	457	259.8	15.233333333333333
Alex	ID51	1_3_23	-0.16750321496917708	-0.2502984293486632	0.002300794258181435	0.4017116653958128	-0.27907133816873153	0.022033826260292162	0.11710422521331787	-0.26468488375869736	0.011227952743868867	0.2894330445079943	0.5699416288629018	-0.005789629099721361	7795	ellipse	3	1	458	259.8333333333333	15.266666666666666
Alex	ID51	1_3_23	-0.1686822909385377	-0.2501855365437009	0.0011844682042739447	0.39308430366314706	-0.2986508616070249	0.02139600683625208	0.11220100636230468	-0.2744181990753629	0.010898577070176054	0.2964699205863547	0.5638533448902004	-0.006088283972701336	7796	ellipse	3	1	459	259.8666666666667	15.299999999999999
Alex	ID51	1_3_23	-0.1745344811893923	-0.2699512551289671	0.020613873045212432	0.3854109521165161	-0.2905012247939758	0.011193609969209643	0.1054382354635619	-0.28022623996147145	0.008914505547902844	0.2994060237547229	0.5603223978508929	-0.0035309470393075637	7797	ellipse	3	1	460	259.9	15.333333333333334
Alex	ID51	1_3_23	-0.1786626867353518	-0.2768168412602843	0.008011139366920616	0.39168903977185066	-0.2915898425540464	0.006371771593176053	0.10651317651824943	-0.28420334190716534	0.004119810451646399	0.30350716025031255	0.5705430163423019	0.010220618491408984	7798	ellipse	3	1	461	259.93333333333334	15.366666666666667
Alex	ID51	1_3_23	-0.1763436453751832	-0.266185602246765	0.010881231354619129	0.38782932954736316	-0.2898155899583128	0.00424798014243014	0.10574284208608997	-0.2780005961025389	0.006250397639685112	0.29743214366609866	0.564667620775447	-0.005875395566854902	7799	ellipse	3	1	462	259.96666666666664	15.4
Alex	ID51	1_3_23	-0.18022039149584979	-0.2740773011951292	0.008792500939761989	0.394262659805908	-0.28734982394302344	0.006889683610853617	0.10702113415502912	-0.2807135625690763	0.0029990361221681155	0.3004224148861923	0.5746363511761777	0.009968730400730763	7800	ellipse	3	1	463	260.0	15.433333333333334
Alex	ID51	1_3_23	-0.17201748751446555	-0.274031592206085	0.008203031332348351	0.38821059770269795	-0.2930161789602048	0.00829065949619499	0.1080965550941162	-0.2835238855831449	0.003009060590887206	0.3034314731852639	0.5605496606013727	-0.01408669057480505	7801	ellipse	3	1	464	260.0333333333333	15.466666666666667
Alex	ID51	1_3_23	-0.1694040370752563	-0.28213204086819443	0.008511603358103215	0.386049918194336	-0.2899271630811766	0.003769688984351856	0.10832294055953984	-0.2860296019746855	0.0025159222988380314	0.3058542016341489	0.5555086501171242	-0.005041010484248432	7802	ellipse	3	1	465	260.06666666666666	15.5
Alex	ID51	1_3_23	-0.16793679052404809	-0.277289647364807	0.0050598011110795	0.3800983918728029	-0.29254553233547953	0.006502039918962333	0.10608080067437742	-0.28491758985014326	0.0025027509324271843	0.3040249484462278	0.5482474835062977	-0.007261166610826542	7803	ellipse	3	1	466	260.1	15.533333333333333
Alex	ID51	1_3_23	-0.1653614908945924	-0.2752636954015806	0.003276682703402261	0.38324955278155537	-0.2704546538639525	0.022314495887575538	0.10894403094348148	-0.27285917463276654	0.01239368650275519	0.29380423934907546	0.5486321209371019	0.0003846374308041911	7804	ellipse	3	1	467	260.1333333333333	15.566666666666666
Alex	ID51	1_3_23	-0.1665782377893068	-0.28392860808850084	0.008749924849834367	0.3764112000899047	-0.27508961733569315	0.008261110937384634	0.10491648115029895	-0.279509112712097	0.00777449894176428	0.2985511884184432	0.5430613753581729	-0.005570745578929004	7805	ellipse	3	1	468	260.1666666666667	15.6
Alex	ID51	1_3_23	-0.1657122863905638	-0.2846027256985777	0.0010974089379992811	0.370981068168335	-0.2934609118273619	0.019157003784132546	0.1026343908888856	-0.2890318187629698	0.009792337131276018	0.3067135641776587	0.5367664522761981	-0.006294923081974768	7806	ellipse	3	1	469	260.2	15.633333333333333
Alex	ID51	1_3_23	-0.16316218069207755	-0.2683687163507993	0.016433079400319614	0.3705822842324218	-0.29661723149340813	0.0031814120232709006	0.10371005177017212	-0.2824929739221037	0.006626729071302911	0.3009286545902968	0.5344914708817179	-0.0022749813944802355	7807	ellipse	3	1	470	260.23333333333335	15.666666666666666
Alex	ID51	1_3_23	-0.16570820737316883	-0.26817028415164157	0.002553747677138682	0.3675023861569824	-0.2956302292549131	0.003234183911574836	0.10089708939190678	-0.28190025670327734	0.0028747297339105546	0.29941272080045644	0.5339172085987216	-0.0005742622829962851	7808	ellipse	3	1	471	260.26666666666665	15.7
Alex	ID51	1_3_23	-0.13923202528869627	-0.2785361470922849	0.028433067584668886	0.37387117196380615	-0.30249437573303206	0.009363649904085083	0.11731957333755494	-0.2905152614126585	0.018544980050885222	0.313309749930913	0.5136622311892736	-0.02025497740944804	7809	ellipse	3	1	472	260.3	15.733333333333333
Alex	ID51	1_3_23	-0.14229992625415022	-0.2794697621913451	0.003206813603411723	0.3785370879793093	-0.3078781988100585	0.007124347211390761	0.11811858086257954	-0.2936739805007018	0.0032582079894038687	0.3165381587867667	0.5216111910865644	0.00794895989729083	7810	ellipse	3	1	473	260.3333333333333	15.766666666666666
Alex	ID51	1_3_23	-0.15615586846063234	-0.2927645995638122	0.019202599698731403	0.37411495323870847	-0.30817224797579934	0.00443190033460835	0.10897954238903806	-0.30046842376980576	0.011387997346238852	0.3196213608976029	0.5304946182340415	0.008883427147477141	7811	ellipse	3	1	474	260.3666666666667	15.799999999999999
Alex	ID51	1_3_23	-0.1850439495365599	-0.28600098886737046	0.02966930497841809	0.39878029154199224	-0.29909055568798815	0.026284140625592586	0.10686817100271617	-0.2925457722776793	0.00819916433526444	0.31145438646936663	0.5839709592355589	0.053476341001517325	7812	ellipse	3	1	475	260.4	15.833333333333334
Alex	ID51	1_3_23	-0.18252791563043225	-0.28321609972647077	0.0037531365741050476	0.40234031395904557	-0.3082916192201537	0.009865765542159864	0.10990619916430666	-0.29575385947331223	0.004418307205865252	0.31551500441041463	0.5854055241121391	0.0014345648765802244	7813	ellipse	3	1	476	260.43333333333334	15.866666666666667
Alex	ID51	1_3_23	-0.18171595122662376	-0.27780480326757795	0.005471874958282405	0.4009947181030884	-0.3121640463812254	0.004099551234632288	0.10963938343823232	-0.2949844248244017	0.0008143833928959258	0.31470081869880606	0.5837227781558845	-0.0016827459562546165	7814	ellipse	3	1	477	260.46666666666664	15.9
Alex	ID51	1_3_23	-0.18314408719927977	-0.2791661153376157	0.0019730035246863105	0.40221194488220213	-0.30374699398660265	0.008504611222484913	0.10953392884146118	-0.2914565546621092	0.003529445927333904	0.31135928575032623	0.5858719176486726	0.0021491394927881657	7815	ellipse	3	1	478	260.5	15.933333333333334
Alex	ID51	1_3_23	-0.18372330766937273	-0.28086022723864734	0.0017903942264740828	0.40047476335632304	-0.30603892187820425	0.0028758882304701903	0.10837572784347516	-0.2934495745584258	0.002305115584704967	0.31282255544337606	0.5847404149311863	-0.001131502717486299	7816	ellipse	3	1	479	260.5333333333333	15.966666666666667
Alex	ID51	1_3_23	-0.18418615617260725	-0.28066599402798453	0.0005019514688401892	0.39675110035907	-0.30775066953091423	0.00409826135619356	0.10628247209323138	-0.2942083317794494	0.002226529172587697	0.31281704934784976	0.5815682897765755	-0.0031721251546108498	7817	ellipse	3	1	480	260.56666666666666	16.0
Alex	ID51	1_3_23	-0.1794984054169313	-0.27786094974230946	0.005462900382758127	0.4055416227875366	-0.29298594624304175	0.017183432088288347	0.11302160868530264	-0.2854234479926756	0.01107204340461663	0.30698603990058126	0.585235508253414	0.0036672184768384852	7818	ellipse	3	1	481	260.6	16.03333333333333
Alex	ID51	1_3_23	-0.17916368604833988	-0.28332347386083967	0.005472769573190021	0.40683947014575184	-0.2906271944488219	0.0026922328636211374	0.11383789204870598	-0.2869753341548308	0.0017534734642012117	0.3087295063309784	0.5860486698251813	0.0008131615717673624	7819	ellipse	3	1	482	260.6333333333333	16.066666666666666
Alex	ID51	1_3_23	-0.17477034437170413	-0.2876610289760435	0.006173802350666529	0.39723242441168205	-0.3057406737239683	0.01790845005958885	0.11123104001998896	-0.2967008513500059	0.010068831223795188	0.3168654911089983	0.5722884247038997	-0.0137602451212816	7820	ellipse	3	1	483	260.6666666666667	16.1
Alex	ID51	1_3_23	-0.17909458269482403	-0.26661137968014503	0.021489224568500793	0.3775530850183104	-0.2705549497034301	0.0403151531537335	0.09922925116174319	-0.26858316469178756	0.03057200089637023	0.28632736621213173	0.5566616366474347	-0.015626788056465002	7821	ellipse	3	1	484	260.7	16.133333333333333
Alex	ID51	1_3_23	-0.17781329134838852	-0.2736439655824583	0.007148354495117441	0.377944190803833	-0.29270917291567966	0.022157675191085534	0.10006544972772224	-0.283176569249069	0.014617341913433767	0.30033658385365586	0.5560844010569219	-0.0005772355905128146	7822	ellipse	3	1	485	260.73333333333335	16.166666666666668
Alex	ID51	1_3_23	-0.18351095882263202	-0.28232771373205545	0.010386091496452568	0.37963266406317153	-0.2729752466718749	0.019806029055401988	0.09806085262026976	-0.2776514802019652	0.0058775010456514004	0.2944592930694437	0.5632212785726938	0.007136877515771856	7823	ellipse	3	1	486	260.76666666666665	16.2
Alex	ID51	1_3_23	-0.18336387425421163	-0.2780403065365904	0.004289929408509297	0.37676175564367664	-0.27062285334594716	0.0037115858487977884	0.0966989406947325	-0.2743315799412688	0.0035883898664850478	0.29087540439947157	0.5601747404875924	-0.003046538085101358	7824	ellipse	3	1	487	260.8	16.233333333333334
Alex	ID51	1_3_23	-0.18680968418420418	-0.2845029097434997	0.007323854605574127	0.37296059131591797	-0.2765544644649047	0.0070450593122532434	0.09307545356585689	-0.2805286871042022	0.007178704351204887	0.2955662097481669	0.5598267045397437	-0.0003480359478487127	7825	ellipse	3	1	488	260.8333333333333	16.266666666666666
Alex	ID51	1_3_23	-0.18685479331774912	-0.2932673984432981	0.008764604783036313	0.3724178420601807	-0.27357510217114234	0.0030283950257680133	0.09278152437121578	-0.2834212503072202	0.002907458727981561	0.2982214217496028	0.5596192162667801	-0.00020748827296357408	7826	ellipse	3	1	489	260.8666666666667	16.3
Alex	ID51	1_3_23	-0.1880593031602782	-0.29067854207955923	0.0028553495815434775	0.37138944979223654	-0.2747439805970153	0.0015568774618571106	0.09166507331597917	-0.2827112613382873	0.0013230824973316615	0.2972005096790872	0.5596756359086617	0.000056419641881522153	7827	ellipse	3	1	490	260.9	16.333333333333332
Alex	ID51	1_3_23	-0.1903579494334715	-0.29146591240789776	0.002429758573030138	0.3662112571803591	-0.27557106135940534	0.005243828879093787	0.08792665387344378	-0.28351848688365155	0.0038245774942358363	0.29683973599600116	0.5567961278965602	-0.0028795080121014616	7828	ellipse	3	1	491	260.93333333333334	16.366666666666667
Alex	ID51	1_3_23	-0.19697387570599378	-0.2915758059353637	0.006616838900172001	0.3710679272446291	-0.27143997650704943	0.006375978840189266	0.08704702576931767	-0.28150789122120656	0.0021945934747490533	0.2946589172502589	0.5683985762879429	0.011602448391382691	7829	ellipse	3	1	492	260.96666666666664	16.4
Alex	ID51	1_3_23	-0.2016789023000487	-0.29039864950360084	0.0048500487127043045	0.3665150240051882	-0.28537473972613503	0.014659691466047039	0.08241806085256975	-0.28788669461486793	0.007881398919955063	0.29945197560038256	0.568216136306963	-0.00018243998097988712	7830	ellipse	3	1	493	261.0	16.433333333333334
Alex	ID51	1_3_23	-0.2038794122135621	-0.29189264961007666	0.0026597519052762217	0.36035234854791254	-0.30286808570907575	0.018547121676167875	0.07823646816717522	-0.2973803676595762	0.010373791267726832	0.30749963905770383	0.5643384977560517	-0.0038776385509112776	7831	ellipse	3	1	494	261.0333333333333	16.466666666666665
Alex	ID51	1_3_23	-0.2050927999174803	-0.28974420715390004	0.0024674105267511034	0.36128260445617677	-0.30414553798031596	0.0015802722424181478	0.07809490226934823	-0.296944872567108	0.0004579267179270657	0.3070424581460275	0.566558467423262	0.0022199696672102753	7832	ellipse	3	1	495	261.06666666666666	16.5
Alex	ID51	1_3_23	-0.21639731674337792	-0.28147495915429666	0.014006161613588029	0.3764642273160401	-0.31193190230300893	0.017061920818736427	0.0800334552863311	-0.2967034307286528	0.0019535306398953695	0.3073081186223716	0.5936433574213403	0.027084889998078343	7833	ellipse	3	1	496	261.1	16.53333333333333
Alex	ID51	1_3_23	-0.21870328125366223	-0.27689314287979117	0.005129377417973269	0.37647862384802266	-0.3127455463022155	0.0008137713546064421	0.07888767129718022	-0.29481934459100334	0.0022051307271627575	0.3051912689245233	0.5962607609021705	0.0026174034808301716	7834	ellipse	3	1	497	261.1333333333333	16.566666666666666
Alex	ID51	1_3_23	-0.22243762167880243	-0.26744673844842515	0.01015774852473558	0.37828970757141134	-0.31602183706811515	0.003743541830385044	0.07792604294630445	-0.29173428775827015	0.0032314555151513056	0.3019625189044072	0.6026880323301661	0.006427271427995596	7835	ellipse	3	1	498	261.1666666666667	16.6
Alex	ID51	1_3_23	-0.2242730595354614	-0.27309785713592505	0.005941714781598612	0.3764272762172851	-0.3169962423411252	0.0021019315366829334	0.07607710834091186	-0.29504704973852514	0.003793804306081325	0.30469737112899836	0.6023022178251434	-0.0003858145050227302	7836	ellipse	3	1	499	261.2	16.633333333333333
Alex	ID51	1_3_23	-0.21224079801785267	-0.27876781128610206	0.013301266755209344	0.3755654038359375	-0.30006784026739486	0.01695032804318572	0.08166230290904242	-0.28941782577674846	0.007929852506554947	0.30071815640853566	0.5881919943117065	-0.014110223513436826	7837	ellipse	3	1	500	261.23333333333335	16.666666666666668
Alex	ID51	1_3_23	-0.23039506478988647	-0.27712036814291374	0.018228863676603892	0.37268825691925045	-0.28866002832452375	0.011765039213879164	0.07114659606468199	-0.28289019823371875	0.012376995264483577	0.29169967841652433	0.6031937140594499	0.015001719747743336	7838	ellipse	3	1	501	261.26666666666665	16.7
Alex	ID51	1_3_23	-0.2545690014681703	-0.25993990678839096	0.02965716552335922	0.3703109096045534	-0.2820073908954466	0.007064656043818129	0.05787095406819154	-0.27097364884191877	0.01783947364207222	0.2770844017469519	0.6252694436137674	0.02207572955431747	7839	ellipse	3	1	502	261.3	16.733333333333334
Alex	ID51	1_3_23	-0.30462082435595716	-0.23431875873257435	0.05622835763285693	0.39084948201507563	-0.29408272203790276	0.0238253348111257	0.043114328829559234	-0.26420074038523855	0.016236695396416423	0.2676954922491815	0.6980334364153188	0.07276399280155144	7840	ellipse	3	1	503	261.3333333333333	16.766666666666666
Alex	ID51	1_3_23	-0.2834171321678467	-0.2506966134290769	0.02679236247268776	0.38453396337658674	-0.2802144228081358	0.015238618677539489	0.05055841560437002	-0.26545551811860635	0.007549098957562319	0.2702272848696851	0.6686029966351835	-0.029430439780135265	7841	ellipse	3	1	504	261.3666666666667	16.8
Alex	ID51	1_3_23	-0.26736535892074587	-0.2724334571849363	0.027021284218981614	0.37682869951739484	-0.31024306913037103	0.031001462724937034	0.054731670298324486	-0.29133826315765365	0.02621702777770472	0.2964347134081343	0.6453026822216587	-0.02330031441352487	7842	ellipse	3	1	505	261.4	16.833333333333332
Alex	ID51	1_3_23	-0.2572532348562928	-0.26217808762725814	0.01440234903963385	0.3746720990264283	-0.3084492612453611	0.0028051153997582694	0.058709432085067736	-0.2853136744363096	0.007219297617734057	0.2912914180611912	0.6336171155443839	-0.011685566677274717	7843	ellipse	3	1	506	261.43333333333334	16.866666666666667
Alex	ID51	1_3_23	-0.25490803979635634	-0.26361798076769993	0.002751950603670375	0.37345391247851545	-0.30737911903466775	0.0016214755060201922	0.05927293634107955	-0.28549854990118384	0.0005930564762785158	0.2915865274291191	0.6298839419203421	-0.0037331736240417968	7844	ellipse	3	1	507	261.46666666666664	16.9
Alex	ID51	1_3_23	-0.2636542928889771	-0.24553125772488382	0.0200904577744688	0.36681471181262193	-0.31447492970660385	0.009717484992217027	0.0515802094618224	-0.28000309371574383	0.009453998388244853	0.2847143313894	0.6342274006976898	0.004343458777347653	7845	ellipse	3	1	508	261.5	16.933333333333334
Alex	ID51	1_3_23	-0.2580439643754273	-0.24700654233978248	0.005801056000842149	0.3706216347531739	-0.31061629922201517	0.005420488123028942	0.05628883518887329	-0.2788114207808988	0.004857081492119275	0.28443670882075606	0.6318754914525012	-0.002351909245188577	7846	ellipse	3	1	509	261.5333333333333	16.966666666666665
Alex	ID51	1_3_23	-0.25941487413345343	-0.23870838130511451	0.008410640292030857	0.35965723599536137	-0.30593826612542707	0.011920655761034892	0.05012118093095397	-0.2723233237152708	0.008951835709967054	0.27689731926699035	0.6227119197127158	-0.009163571739785437	7847	ellipse	3	1	510	261.56666666666666	17.0
Alex	ID51	1_3_23	-0.2580436044621277	-0.23690845489401235	0.0022627672431960086	0.3625881299647826	-0.30787531950366187	0.0035131631402655823	0.05227226275132746	-0.2723918871988371	0.002152174237653652	0.2773620912541723	0.6246759525148052	0.001964032802089455	7848	ellipse	3	1	511	261.6	17.03333333333333
Alex	ID51	1_3_23	-0.2570269693619691	-0.2415633335683287	0.0047646030684076555	0.3643514651904298	-0.3137307489742125	0.006115178280524698	0.053662247914230354	-0.2776470412712706	0.0054358718783746604	0.28278528317063983	0.6255551892304589	0.0008792367156537084	7849	ellipse	3	1	512	261.6333333333333	17.066666666666666
Alex	ID51	1_3_23	-0.2575883141381836	-0.2487372454262693	0.0071958404167465975	0.36588565561535624	-0.3155178384776305	0.002355298102823223	0.05414867073858631	-0.2821275419519499	0.004506827433308491	0.28727691948815703	0.6270402208539173	0.001485031623458366	7850	ellipse	3	1	513	261.6666666666667	17.1
Alex	ID51	1_3_23	-0.26662237789935306	-0.26023311615643285	0.014620853322754668	0.37338456918280016	-0.3025603598379516	0.014970970489241143	0.05338109564172355	-0.2813967379971922	0.001059832981942588	0.2864151977939915	0.6414050887474254	0.014364867893508104	7851	ellipse	3	1	514	261.7	17.133333333333333
Alex	ID51	1_3_23	-0.2683545206390381	-0.25630994122012307	0.004288545213884634	0.3775197330525515	-0.30712669984057595	0.006160441644010929	0.0545826062067567	-0.2817183205303495	0.001243801818425319	0.28695726689310835	0.6478702760108362	0.006465187263410832	7852	ellipse	3	1	515	261.73333333333335	17.166666666666668
Alex	ID51	1_3_23	-0.2671959597277527	-0.2486393490087888	0.007757592942256012	0.3625847707739869	-0.2867426502066648	0.025269795759758358	0.0476944055231171	-0.2676909996077268	0.015627317137766862	0.27190665234449035	0.630932349839094	-0.01693792617174228	7853	ellipse	3	1	516	261.76666666666665	17.2
Alex	ID51	1_3_23	-0.27485779404879773	-0.24932030497155755	0.00769203524344333	0.3543629113588258	-0.2777055871679992	0.01221750713556118	0.039752558655014036	-0.2635129460697784	0.008973798696336004	0.2664945377789088	0.6298606356639848	-0.0010717141751092063	7854	ellipse	3	1	517	261.8	17.233333333333334
Alex	ID51	1_3_23	-0.29304529281549074	-0.2351891490620115	0.02303203592234864	0.3527996879277344	-0.29168234027203344	0.0140639004129951	0.029877197556121837	-0.26343574466702246	0.009875662858264292	0.2651245716678788	0.6483110517369799	0.018450416072995135	7855	ellipse	3	1	518	261.8333333333333	17.266666666666666
Alex	ID51	1_3_23	-0.29381994620724483	-0.23767123114688093	0.0026001575631845746	0.35455510506079113	-0.300573878366577	0.009063163851423441	0.03036757942677315	-0.26912255475672897	0.005707914100216576	0.2708304623911977	0.6514191815828528	0.0031081298458729423	7856	ellipse	3	1	519	261.8666666666667	17.3
Alex	ID51	1_3_23	-0.30176923128353894	-0.23566651406832873	0.00819817197851028	0.3593515496329345	-0.2646833241343993	0.036209636336568346	0.028791159174697767	-0.250174919101364	0.019013100687147545	0.25182617217834374	0.6617572532477586	0.010338071664905746	7857	ellipse	3	1	520	261.9	17.333333333333332
Alex	ID51	1_3_23	-0.30441831313940426	-0.2424325241867673	0.007266121909374224	0.3556094110863035	-0.2976411848306577	0.03316962741087326	0.025595548973449622	-0.2700368545087125	0.020117365699415135	0.2712471841701068	0.6623326905390216	0.0005754372912629702	7858	ellipse	3	1	521	261.93333333333334	17.366666666666667
Alex	ID51	1_3_23	-0.30357527622073377	-0.24501502208221426	0.002716616761015325	0.35969658651611347	-0.2803179578673094	0.017798853766962643	0.02806065514768985	-0.26266648997476183	0.007771680758600118	0.26416109729288156	0.6642107054041313	0.001878014865109745	7859	ellipse	3	1	522	261.96666666666664	17.4
Alex	ID51	1_3_23	-0.29953656911526494	-0.23797679753820788	0.008114663259533214	0.3604034562364502	-0.29013171380642677	0.009839180374100805	0.030433443560592632	-0.26405425567231733	0.0027488212898836117	0.265802265651776	0.6619977132529744	-0.0022129921511568895	7860	ellipse	3	1	523	262.0	17.433333333333334
Alex	ID51	1_3_23	-0.30158207636776746	-0.23653846402206402	0.00250058057732663	0.3490095609411621	-0.28707233078906236	0.01179748593756002	0.023713742286697315	-0.2618053974055632	0.007086024888069388	0.2628771722381477	0.6525512625278864	-0.009446450725087985	7861	ellipse	3	1	524	262.0333333333333	17.466666666666665
Alex	ID51	1_3_23	-0.30333569393432613	-0.23705134047393783	0.00182707876804199	0.35030524881958014	-0.29243048005072003	0.005512582932571822	0.023484777442627003	-0.26474091026232893	0.0029444287446051595	0.2657805191093889	0.6559827216813565	0.0034314591534700956	7862	ellipse	3	1	525	262.06666666666666	17.5
Alex	ID51	1_3_23	-0.3053869597996217	-0.24295223899133278	0.006247262997723141	0.34777769768786637	-0.30709286799041724	0.014878646941762066	0.021195368944122328	-0.275022553490875	0.010533450467540674	0.2758380840154577	0.6563063995415143	0.000323677860157745	7863	ellipse	3	1	526	262.1	17.53333333333333
Alex	ID51	1_3_23	-0.3043751235434571	-0.24740244696929925	0.0045637883010110885	0.3464390601557006	-0.3069556210521849	0.0013456549203183803	0.02103196830612175	-0.27717903401074206	0.002162662248494914	0.2779758273410798	0.653533229642799	-0.002773169898715233	7864	ellipse	3	1	527	262.1333333333333	17.566666666666666
Alex	ID51	1_3_23	-0.30241923470254517	-0.2477467640258788	0.0019859646002523194	0.35263556746313496	-0.30120756571600316	0.00845203188345233	0.025108166380294894	-0.274477164870941	0.0048903463669255865	0.27562317401584774	0.6572327222207284	0.003699492577929342	7865	ellipse	3	1	528	262.1666666666667	17.6
Alex	ID51	1_3_23	-0.3076450558410644	-0.23997791548376446	0.00936291697293672	0.35918478980413804	-0.3017522345093382	0.0065718321164137256	0.025769866981536826	-0.2708650749965513	0.00367219838058243	0.27208817485722064	0.6696850823590726	0.012452360138344276	7866	ellipse	3	1	529	262.2	17.633333333333333
Alex	ID51	1_3_23	-0.30401305076409924	-0.23507505654605088	0.006101597056690862	0.35150328022271715	-0.28790001140695165	0.01583949728772199	0.023745114729308958	-0.26148753397650126	0.00959363837475769	0.26256344166433365	0.6576413430179656	-0.01204373934110703	7867	ellipse	3	1	530	262.23333333333335	17.666666666666668
Alex	ID51	1_3_23	-0.30220652594250486	-0.2344984754401549	0.0018963063314540811	0.3497752165004271	-0.28972057284722874	0.002510109198046727	0.023784345278961116	-0.2621095241436918	0.0006232261259829742	0.2631864315028064	0.6543161869623569	-0.00332515605560868	7868	ellipse	3	1	531	262.26666666666665	17.7
Alex	ID51	1_3_23	-0.3066008273879395	-0.2640082467555236	0.02983515524140449	0.3506764394025268	-0.28043456977636705	0.009329633205615417	0.02203780600729366	-0.2722214082659453	0.01026160805767591	0.2731119917028719	0.6574824937042285	0.003166306741871572	7869	ellipse	3	1	532	262.3	17.733333333333334
Alex	ID51	1_3_23	-0.320927176276947	-0.24908756103784158	0.020685046163240902	0.3473601982603758	-0.27886078888848864	0.0036707276657287433	0.013216510991714392	-0.2639741749631651	0.012076096343701907	0.2643048263090892	0.6689502672565686	0.011467773552340077	7870	ellipse	3	1	533	262.3333333333333	17.766666666666666
Alex	ID51	1_3_23	-0.31827245577938856	-0.24985837535440036	0.002764361704041082	0.350794970849182	-0.2805840537667845	0.0038428250776717083	0.01626125753489671	-0.26522121456059244	0.0032902263250075086	0.26571925250085293	0.6697725648974276	0.0008222976408590599	7871	ellipse	3	1	534	262.3666666666667	17.8
Alex	ID51	1_3_23	-0.31742354027682507	-0.2443583002816161	0.005565202901669943	0.34757158733831783	-0.2876047625302123	0.007725318944806237	0.015074023530746383	-0.2659815314059142	0.0014098249132040563	0.2664083355198197	0.6663998621315129	-0.0033727027659147257	7872	ellipse	3	1	535	262.4	17.833333333333332
Alex	ID51	1_3_23	-0.3017401982773742	-0.2631684490565489	0.0244905882576725	0.3418631224650879	-0.26873846728054795	0.019711003720166227	0.02006146209385684	-0.26595345816854843	0.004987517571643984	0.26670902529377044	0.6436274229503745	-0.02277243918113847	7873	ellipse	3	1	536	262.43333333333334	17.866666666666667
Alex	ID51	1_3_23	-0.297790389756897	-0.27328117297650123	0.010856710939764877	0.33631373927026376	-0.264834247778015	0.00678517381995148	0.01926167475668339	-0.2690577103772581	0.0032056265471795044	0.26974629492892904	0.6341603874372815	-0.009467035513092914	7874	ellipse	3	1	537	262.46666666666664	17.9
Alex	ID51	1_3_23	-0.29948882061752324	-0.26587367738714573	0.007599714356122129	0.3416798066245117	-0.2654217462539976	0.005398132390892925	0.021095493003494226	-0.2656477118205717	0.0038718186319790346	0.2664840081891706	0.6411687865150523	0.007008399077770733	7875	ellipse	3	1	538	262.5	17.933333333333334
Alex	ID51	1_3_23	-0.3083744801281738	-0.230556465041168	0.03641785870737181	0.3397941008770142	-0.2664868496784971	0.0021657173109677894	0.015709810374420208	-0.24852165735983256	0.01795291950556543	0.2490176947907081	0.6491636942578239	0.007994907742771673	7876	ellipse	3	1	539	262.5333333333333	17.966666666666665
Alex	ID51	1_3_23	-0.30417309221130373	-0.24295103928033424	0.013087288909404618	0.33821000247454824	-0.2625967867657468	0.004200232995186168	0.017018455131622257	-0.25277391302304053	0.004449070613716607	0.25334616421024947	0.6426834335288509	-0.0064802607289730085	7877	ellipse	3	1	540	262.56666666666666	18.0
Alex	ID51	1_3_23	-0.31106051308279414	-0.24200098814059423	0.006952637156443808	0.3311139518604125	-0.2660374379384458	0.00788619140083294	0.010026719388809169	-0.25401921303952	0.007101770260179775	0.25421702479361796	0.6426241470283998	-0.00005928650045117223	7878	ellipse	3	1	541	262.6	18.03333333333333
Alex	ID51	1_3_23	-0.31230029442868035	-0.23552554802600079	0.006593055624161939	0.32140253126947016	-0.27288766776898177	0.01188433164403212	0.004551118420394906	-0.2542066078974913	0.0054788066947185935	0.25424734448490377	0.6348032760544872	-0.007820870973912597	7879	ellipse	3	1	542	262.6333333333333	18.066666666666666
Alex	ID51	1_3_23	-0.3155361549339295	-0.232113449975067	0.004702468109261079	0.3265008231288453	-0.27576313509027073	0.005853280464762621	0.005482334097457908	-0.25393829253266886	0.0009691004964438363	0.25399746534476175	0.6435190566025504	0.008715780548063212	7880	ellipse	3	1	543	262.6666666666667	18.1
Alex	ID51	1_3_23	-0.30769796309609987	-0.24228891878024283	0.012844353494501996	0.3369606234406737	-0.280960283135925	0.011679801812178705	0.014631330172286905	-0.26162460095808393	0.011949203588015522	0.26203340941392783	0.6458174414002155	0.0022983847976650873	7881	ellipse	3	1	544	262.7	18.133333333333333
Alex	ID51	1_3_23	-0.31267736359552	-0.24510560026260353	0.005720849928699334	0.3330879563374025	-0.2926436686951597	0.012308494977798522	0.010205296370941253	-0.2688746344788816	0.008494278148456415	0.26906823881716496	0.6475127152252442	0.0016952738250287647	7882	ellipse	3	1	545	262.73333333333335	18.166666666666668
Alex	ID51	1_3_23	-0.30831845362454224	-0.24189385394842522	0.005414370741067454	0.33064774416638176	-0.28447987529232766	0.008520690005141687	0.01116464527091976	-0.26318686462037644	0.005768108552654834	0.2634235657885031	0.6403837686366618	-0.00712894658858243	7883	ellipse	3	1	546	262.76666666666665	18.2
Alex	ID51	1_3_23	-0.3138174489574279	-0.24426400299713125	0.005988034417417828	0.3317366018686525	-0.288002946610626	0.0036874981504552086	0.008959576455612295	-0.2661334748038786	0.00368033151411122	0.26628424741514595	0.6470341008991614	0.006650332262499559	7884	ellipse	3	1	547	262.8	18.233333333333334
Alex	ID51	1_3_23	-0.3094290260958863	-0.24554241503717034	0.00457084155881803	0.33399157866149887	-0.2915097018593442	0.0041692028867265024	0.012281276282806286	-0.2685260584482573	0.004093671486249097	0.26880675923959113	0.6450605135056332	-0.0019735873935281534	7885	ellipse	3	1	548	262.8333333333333	18.266666666666666
Alex	ID51	1_3_23	-0.31386291800427246	-0.24075100925122062	0.006528167190022386	0.32806500632873536	-0.2998845244268187	0.010259722835055406	0.007101044162231451	-0.27031776683901965	0.005481334124149296	0.2704110202950844	0.644645819543962	-0.00041469396167115313	7886	ellipse	3	1	549	262.8666666666667	18.3
Alex	ID51	1_3_23	-0.3093130140423279	-0.24411295938241562	0.005657237377692469	0.33082962035375996	-0.30300857186700414	0.0041716619129421335	0.01075830315571602	-0.2735607656247099	0.00488800413966806	0.2737722293731922	0.6428462378683555	-0.0017995816756065652	7887	ellipse	3	1	550	262.9	18.333333333333332
Alex	ID51	1_3_23	-0.30921067869415286	-0.23794956409854118	0.006164244799549398	0.3291212318918455	-0.3013834433483884	0.002357887579767242	0.009955276598846319	-0.2696665037234648	0.003976195091607933	0.26985020059765935	0.6414760206812529	-0.001370217187102618	7888	ellipse	3	1	551	262.93333333333334	18.366666666666667
Alex	ID51	1_3_23	-0.30551232959896857	-0.2406439950301511	0.004575777974843931	0.3318165026211548	-0.30303856464196754	0.0031628959516131127	0.01315208651109312	-0.2718412798360593	0.003866425319975958	0.2721592526490731	0.6403757667933024	-0.0011002538879504309	7889	ellipse	3	1	552	262.96666666666664	18.4
Alex	ID51	1_3_23	-0.30718088765573115	-0.23530228180917345	0.0055962475038149224	0.3308720901231079	-0.29941651716629014	0.003743146120915962	0.011845601233688385	-0.2673593994877318	0.004668421064642713	0.2676216858982622	0.6412661207547702	0.0008903539614677491	7890	ellipse	3	1	553	263.0	18.433333333333334
Alex	ID51	1_3_23	-0.3053976372275087	-0.2317031488135679	0.004016682761908412	0.33046394844140625	-0.3097214347882078	0.01031299698569001	0.012533155606948787	-0.27071229180088785	0.0034226623964116664	0.27100225999344923	0.6406300095029951	-0.0006361112517750955	7891	ellipse	3	1	554	263.0333333333333	18.466666666666665
Alex	ID51	1_3_23	-0.3085237241763916	-0.22843969495535266	0.004519131630819827	0.33225943592181384	-0.2994601866466369	0.010417148780505781	0.011867855872711108	-0.26394994080099476	0.006794999248133272	0.26421661047682843	0.644706885728324	0.004076876225328929	7892	ellipse	3	1	555	263.06666666666666	18.5
Alex	ID51	1_3_23	-0.3161732014741516	-0.24434714296932958	0.017651102097215456	0.34701804068359365	-0.27551455497137445	0.02812844984782775	0.015422419604721016	-0.259930848970352	0.005365447089298292	0.26038797451670465	0.6639232118593522	0.019216326131028194	7893	ellipse	3	1	556	263.1	18.53333333333333
Alex	ID51	1_3_23	-0.3189423744009705	-0.2517469604082945	0.007900988345051247	0.3497677782922364	-0.25936644493109107	0.016380552945169012	0.015412701945632934	-0.25555670266969277	0.004374157095083474	0.25602105315905305	0.668753560633037	0.004830348773684823	7894	ellipse	3	1	557	263.1333333333333	18.566666666666666
Alex	ID51	1_3_23	-0.3169303390853271	-0.24052978254309054	0.011396199602104964	0.34795333537805195	-0.25104021065905746	0.008521641874757532	0.015511498146362435	-0.245784996601074	0.009772205492147587	0.2462739757443619	0.6649667432790195	-0.0037868173540175354	7895	ellipse	3	1	558	263.1666666666667	18.6
Alex	ID51	1_3_23	-0.31635591745922853	-0.2267747360315855	0.013767035437529645	0.34452072226904296	-0.2538304984994506	0.004423634138170365	0.014082402404907213	-0.24030261726551805	0.005665580095380912	0.2407148975908051	0.6614302285360483	-0.0035365147429712307	7896	ellipse	3	1	559	263.2	18.633333333333333
Alex	ID51	1_3_23	-0.32148168270047006	-0.2320956942522887	0.007388238335001723	0.3470055636892089	-0.25533433623611423	0.0029044732433929827	0.012761940494369406	-0.24371501524420147	0.003658972481736351	0.2440489208758424	0.6688910472318401	0.007460818695791849	7897	ellipse	3	1	560	263.23333333333335	18.666666666666668
Alex	ID51	1_3_23	-0.3170022017741394	-0.23180692381494117	0.004488779091784989	0.3466528486556397	-0.2473695748879392	0.007972567417606992	0.01482532344075016	-0.23958824935144019	0.004613864531720971	0.24004649433476577	0.6638374967334796	-0.005053550498360537	7898	ellipse	3	1	561	263.26666666666665	18.7
Alex	ID51	1_3_23	-0.3145240787355652	-0.24139201483773798	0.00990025573960654	0.34309954462017833	-0.2657318715471191	0.018702938490198665	0.014287732942306564	-0.25356194319242853	0.013984031003458637	0.25396416744917194	0.6580739005766526	-0.005763596156826978	7899	ellipse	3	1	562	263.3	18.733333333333334
Alex	ID51	1_3_23	-0.313713434013855	-0.23507805582354724	0.006365785363780115	0.34402044278265365	-0.24922552780267315	0.016532012498043293	0.01515350438439933	-0.2421517918131102	0.011442950436356153	0.24262547057847794	0.6578860111365532	-0.000187889440099398	7900	ellipse	3	1	563	263.3333333333333	18.766666666666666
Alex	ID51	1_3_23	-0.31510437894555676	-0.2364466861306762	0.0019513781593065963	0.3398785605313108	-0.26693566156304915	0.018188018759458063	0.012387090792877031	-0.2516911738468627	0.009932414295891962	0.2519958075260829	0.6556921752077524	-0.002193835928800847	7901	ellipse	3	1	564	263.3666666666667	18.8
Alex	ID51	1_3_23	-0.31449804500689704	-0.22786971225994845	0.008598379011436822	0.33732341604663096	-0.26303060226281727	0.004666717419762786	0.01141268551986696	-0.24545015726138286	0.006316625179342527	0.24571534158536573	0.6527691056382416	-0.0029230695695107167	7902	ellipse	3	1	565	263.4	18.833333333333332
Alex	ID51	1_3_23	-0.31236819807119764	-0.22669447536578358	0.0024325767669108453	0.3405926285176393	-0.27485435400888036	0.012267389923415913	0.014112215223220814	-0.25077441468733197	0.005969520730935103	0.2511711800352111	0.6547344614196621	0.0019653557814204303	7903	ellipse	3	1	566	263.43333333333334	18.866666666666667
Alex	ID51	1_3_23	-0.3168024498928834	-0.23344272976144387	0.00807474622552759	0.3381363402192381	-0.298495259090515	0.023768166636989923	0.010666945163177344	-0.26596899442597943	0.015580280460272464	0.2661828125839099	0.6581615685875614	0.0034271071678992904	7904	ellipse	3	1	567	263.46666666666664	18.9
Alex	ID51	1_3_23	-0.31124502863436887	-0.23609829005670147	0.006159296349936254	0.3321557808915405	-0.2941212327609557	0.007409399179676353	0.010455376128585825	-0.2651097614088286	0.0008848970754614019	0.26531585042027966	0.6460118138073457	-0.012149754780215627	7905	ellipse	3	1	568	263.5	18.933333333333334
Alex	ID51	1_3_23	-0.31215836861755375	-0.23121798568576035	0.004965033804306985	0.337895918135132	-0.2928804916462706	0.005872700749138826	0.012868774758789114	-0.2620492386660155	0.003897600852773835	0.26236502977575116	0.652972312098203	0.006960498290857209	7906	ellipse	3	1	569	263.5333333333333	18.966666666666665
Alex	ID51	1_3_23	-0.30995665899304203	-0.23189894164852887	0.0023046097921117833	0.33749041581762684	-0.2882187746192626	0.004679320225139384	0.013766878412292405	-0.26005885813389573	0.0021836219533328707	0.26042299559586624	0.649892020467049	-0.003080291631153975	7907	ellipse	3	1	570	263.56666666666666	19.0
Alex	ID51	1_3_23	-0.31382272768582165	-0.22511685540270987	0.007806611363646705	0.3332871083631592	-0.30394434644586155	0.016277635050286197	0.009732190338668789	-0.2645306009242857	0.006022888960859679	0.2647095660420148	0.6518933296602267	0.0020013091931777582	7908	ellipse	3	1	571	263.6	19.03333333333333
Alex	ID51	1_3_23	-0.312145771652069	-0.22620031440548694	0.001996513198012472	0.3409539814703981	-0.288743408238922	0.017024965950441676	0.01440410490916455	-0.25747186132220445	0.00846478532060919	0.2578744609513604	0.6560875902765464	0.004194260616319667	7909	ellipse	3	1	572	263.6333333333333	19.066666666666666
Alex	ID51	1_3_23	-0.3101116616540527	-0.22600176223522928	0.0020437774948227783	0.3434121893063966	-0.30554356120690906	0.016979043716085124	0.016650263826171963	-0.26577266172106917	0.008599332366076132	0.2662937081565822	0.6583466575884066	0.002259067311860208	7910	ellipse	3	1	573	263.6666666666667	19.1
Alex	ID51	1_3_23	-0.3102923381304321	-0.22527329771691873	0.0007505361707168419	0.3445871862583618	-0.308799936770233	0.0034618780519453203	0.017147424063964856	-0.26703661724357586	0.0013582164278631887	0.2675866011236764	0.6601847399745283	0.0018380823861217088	7911	ellipse	3	1	574	263.7	19.133333333333333
Alex	ID51	1_3_23	-0.30603384397003186	-0.226422980766815	0.004410957223708003	0.3454821706632689	-0.29647194649148534	0.012360434514932045	0.01972416334661853	-0.26144746362915017	0.006154528694905754	0.2621904248019746	0.6552709171958996	-0.004913822778628729	7912	ellipse	3	1	575	263.73333333333335	19.166666666666668
Alex	ID51	1_3_23	-0.3058724828407289	-0.223595861798767	0.0028317201615884785	0.34459558423535164	-0.29206828730026224	0.00449202067744693	0.01936155069731138	-0.2578320745495146	0.003633528055566036	0.25855801730348843	0.6540620607708034	-0.0012088564250961609	7913	ellipse	3	1	576	263.76666666666665	19.2
Alex	ID51	1_3_23	-0.3034722210459595	-0.2257891734462889	0.003251441628967794	0.3489812477615968	-0.27360473503280613	0.0189772707968907	0.02275451335781864	-0.24969695423954752	0.008814327998959181	0.2507316031828813	0.6542032229275906	0.00014116215678716681	7914	ellipse	3	1	577	263.8	19.233333333333334
Alex	ID51	1_3_23	-0.30640335495758064	-0.22663353004705789	0.003050325241202585	0.3461916797478026	-0.2804531652968443	0.007394774288981171	0.019894162395110992	-0.2535433476719511	0.004793365213156599	0.2543226432036733	0.6548105317269572	0.000607308799366657	7915	ellipse	3	1	578	263.8333333333333	19.266666666666666
Alex	ID51	1_3_23	-0.31133560681475836	-0.22551695902072133	0.005057058358323275	0.3470470736897582	-0.27765735878585796	0.002923736110323187	0.01785573343749991	-0.25158715890328964	0.002825219834608372	0.25221999473003753	0.6604440742984833	0.00563354257152604	7916	ellipse	3	1	579	263.8666666666667	19.3
Alex	ID51	1_3_23	-0.30596618026971445	-0.23666155437051373	0.012370640522351156	0.3379705401592408	-0.19059601121755954	0.08753320342212244	0.016002179944763162	-0.21362878279403663	0.038003604794834216	0.21422727791074195	0.6455823217706438	-0.0148617525278395	7917	ellipse	3	1	580	263.9	19.333333333333332
Alex	ID51	1_3_23	-0.30973435254501336	-0.2362273789601439	0.0037931030283003342	0.3320242925661012	-0.2696018992861937	0.07922933932548264	0.011144970010543931	-0.2529146391231688	0.039584984474650135	0.2531600778940839	0.6426258765268074	-0.0029564452438364253	7918	ellipse	3	1	581	263.93333333333334	19.366666666666667
Alex	ID51	1_3_23	-0.31127034253643804	-0.24128164142587272	0.005282502657475144	0.3372576718839113	-0.27180012974880974	0.0056763083294387295	0.012993664673736638	-0.2565408855873412	0.004070299175323627	0.25686973605232444	0.6492456881778409	0.006619811651033536	7919	ellipse	3	1	582	263.96666666666664	19.4
Alex	ID51	1_3_23	-0.3131320540639648	-0.23986202340130602	0.002341214459933299	0.3246191963987428	-0.27509897508148184	0.01306190809637312	0.005743571167388994	-0.25748049924139393	0.00731072702743486	0.25754455167864126	0.6387239624677145	-0.01052172571012644	7920	ellipse	3	1	583	264.0	19.433333333333334
Alex	ID51	1_3_23	-0.31309834218490606	-0.25171300858703605	0.011851033134844494	0.3272835145842894	-0.24462451615219094	0.030590705098556853	0.007092586199691664	-0.2481687623696135	0.009408947078534024	0.24827009363808955	0.6404210874137118	0.0016971249459973858	7921	ellipse	3	1	584	264.0333333333333	19.466666666666665
Alex	ID51	1_3_23	-0.30014914155111705	-0.26887235502798434	0.021497092066942607	0.3327431593964234	-0.24490476864144872	0.00546683298925411	0.016297008922653178	-0.25688856183471653	0.012678970793190648	0.25740498383157623	0.6333459637479883	-0.007075123665723493	7922	ellipse	3	1	585	264.06666666666666	19.5
Alex	ID51	1_3_23	-0.2987415206365356	-0.26621295565753167	0.003008953580687353	0.3303276612719728	-0.2449071680634458	0.00241549931617677	0.015793070317718594	-0.25556006186048874	0.0014208681497826108	0.25604758598392846	0.6294298787093319	-0.0039160850386564805	7923	ellipse	3	1	586	264.1	19.53333333333333
Alex	ID51	1_3_23	-0.31279733469537363	-0.2529871016674803	0.019299977270007013	0.3294300375028687	-0.24566730495211786	0.0011762382923458244	0.008316351403747535	-0.24932720330979907	0.009733953535508473	0.24946586141385457	0.6422690845935323	0.0128392058842004	7924	ellipse	3	1	587	264.1333333333333	19.566666666666666
Alex	ID51	1_3_23	-0.31180901277478035	-0.25272268536340325	0.0010230817174531816	0.3254054869871825	-0.26021572034695417	0.015094813591231262	0.006798237106201088	-0.2564692028551787	0.00730156343029477	0.2565592875748663	0.6372585537128186	-0.005010530880713682	7925	ellipse	3	1	588	264.1666666666667	19.6
Alex	ID51	1_3_23	-0.31303583724188244	-0.2476661434467773	0.005203240762032423	0.3235157022222901	-0.2739031031581418	0.013817226012395342	0.005239932490203825	-0.26078462330245955	0.004588155066369044	0.2608372608419043	0.6370920188238931	-0.00016653488892548474	7926	ellipse	3	1	589	264.2	19.633333333333333
Alex	ID51	1_3_23	-0.31457902549929817	-0.25058875941030867	0.0033050134747250677	0.3261524270548706	-0.27640402070568837	0.0036341307657227822	0.005786700777786202	-0.2634963900579985	0.0027663395483476195	0.26355992388731736	0.6412512939619878	0.004159275138094665	7927	ellipse	3	1	590	264.23333333333335	19.666666666666668
Alex	ID51	1_3_23	-0.3148953892896118	-0.24575344420181255	0.004845653641495174	0.3207381313184814	-0.2824203314211424	0.008093861436049506	0.0029213710144347926	-0.2640868878114775	0.002925543069177269	0.2641030456517983	0.6366902175618802	-0.004561076400107611	7928	ellipse	3	1	591	264.26666666666665	19.7
Alex	ID51	1_3_23	-0.3032567529506225	-0.26306647362167346	0.020861419978616312	0.3145226685772706	-0.28768658282031234	0.008146495006236631	0.005632957813324069	-0.2753765282209929	0.011610714170285733	0.2754341346107522	0.6182698144340311	-0.018420403127849094	7929	ellipse	3	1	592	264.3	19.733333333333334
Alex	ID51	1_3_23	-0.3051304615881347	-0.2650945850646971	0.0027611628136731286	0.31182859755895986	-0.28418906534628285	0.004414821302481403	0.0033490679854125682	-0.27464182520548996	0.002399154281622324	0.27466224423566815	0.6172544692757534	-0.001015345158277614	7930	ellipse	3	1	593	264.3333333333333	19.766666666666666
Alex	ID51	1_3_23	-0.3049305897357788	-0.2659834509435117	0.000911060540186615	0.30672694650878896	-0.2722602189167478	0.012973982448621605	0.0008981783865050774	-0.26912183493012976	0.006039631815442412	0.269123333734877	0.6116897411768196	-0.005564728098933824	7931	ellipse	3	1	594	264.3666666666667	19.8
Alex	ID51	1_3_23	-0.3046900476805725	-0.27433020027362054	0.008350214659515937	0.30371783138226327	-0.2739584098351744	0.003455231720176271	-0.0004861081491546182	-0.27414430505439746	0.0052097461897841445	0.2741447360335252	0.6084079926610665	-0.0032817485157531356	7932	ellipse	3	1	595	264.4	19.833333333333332
Alex	ID51	1_3_23	-0.2997201248980408	-0.270510800338684	0.006268009917615075	0.30068568180456534	-0.2820604181215818	0.008650807438300068	0.0004827784532622781	-0.2762856092301329	0.002350303133930807	0.2762860310307067	0.6005168826878544	-0.007891109973212074	7933	ellipse	3	1	596	264.43333333333334	19.866666666666667
Alex	ID51	1_3_23	-0.31030397532711795	-0.26066189286730945	0.014457484853347581	0.3079060224781496	-0.2834997114065245	0.0073623966615971	-0.0011989764244841883	-0.272080802136917	0.004528653459913099	0.27208344388428823	0.6186316895714437	0.01811480688358924	7934	ellipse	3	1	597	264.46666666666664	19.9
Alex	ID51	1_3_23	-0.30862390004476925	-0.25574859644390857	0.005192603845717769	0.31009429533947763	-0.28069886610934436	0.0035543315116011794	0.000735197647354191	-0.26822373127662646	0.004314860943468994	0.26822473885817577	0.619221060087524	0.0005893705160803231	7935	ellipse	3	1	598	264.5	19.933333333333334
Alex	ID51	1_3_23	-0.3195370711429444	-0.2560084538461913	0.010916264438330825	0.3067900513073121	-0.2719677293753051	0.009335458065493692	-0.006373509917816156	-0.2639880916107482	0.008274923964984292	0.2640650187755987	0.6265304164940699	0.007309356406545953	7936	ellipse	3	1	599	264.5333333333333	19.966666666666665
Alex	ID51	1_3_23	-0.346210725657776	-0.22826909605136092	0.03848318874581749	0.3224573171793823	-0.2741597213407285	0.015819862473568393	-0.011876704239196845	-0.2512144086960447	0.013908706731550006	0.25149500042762035	0.6702409275783783	0.043710511084308346	7937	ellipse	3	1	600	264.56666666666666	20.0
Alex	ID51	1_3_23	-0.35142838876150506	-0.21144003004830925	0.01761934932961729	0.3249695120103149	-0.2758543131261595	0.00303030760613744	-0.013229438375595093	-0.24364717158723437	0.007687195008891969	0.2440060701339065	0.6794581076364886	0.009217180058110341	7938	ellipse	3	1	601	264.6	20.03333333333333
Alex	ID51	1_3_23	-0.3538755592563172	-0.20883689712368758	0.0035728062435469977	0.3212907182044069	-0.27097424869741804	0.006111346226082631	-0.016292420525955142	-0.2399055729105528	0.00483543382860002	0.24045816035255518	0.6780195813402212	-0.001438526296267395	7939	ellipse	3	1	602	264.6333333333333	20.066666666666666
Alex	ID51	1_3_23	-0.350224598745575	-0.21630245872537213	0.008310482698348255	0.3212751219614258	-0.26989246929003885	0.001081891828707842	-0.014474738392074582	-0.2430974640077055	0.003673164455331548	0.24352801698879878	0.673634740895911	-0.004384840444310201	7940	ellipse	3	1	603	264.6666666666667	20.1
Alex	ID51	1_3_23	-0.33424744752258295	-0.23986166348800642	0.02846586535220888	0.31662432230450444	-0.25793003095254496	0.0128347134142981	-0.008811562609039258	-0.2488958472202757	0.008105109982558761	0.24905177453515934	0.6511225127890132	-0.02251222810689779	7941	ellipse	3	1	604	264.7	20.133333333333333
Alex	ID51	1_3_23	-0.33089977395227055	-0.23936558299011224	0.0033842302217430677	0.32013947553021227	-0.2568015827873229	0.0036918420147396924	-0.005380149211029139	-0.24808358288871757	0.0035262403849376056	0.24814191525100338	0.6512726913172722	0.0001501785282589374	7942	ellipse	3	1	605	264.73333333333335	20.166666666666668
Alex	ID51	1_3_23	-0.3307344537766723	-0.23331100149380468	0.006056838107122367	0.3206217593516234	-0.25188240778002924	0.004942760406572176	-0.005056347212524459	-0.24259670463691696	0.005496424354461555	0.2426493926384839	0.6516209124270659	0.00034822110979371157	7943	ellipse	3	1	606	264.76666666666665	20.2
Alex	ID51	1_3_23	-0.34120937044708266	-0.17874514600292946	0.05556218556449268	0.31942540754388427	-0.2475563698904113	0.0044884141375647075	-0.010891981451599198	-0.21315075794667038	0.030018634270351226	0.21342886607294256	0.664208773221242	0.012587860794176176	7944	ellipse	3	1	607	264.8	20.233333333333334
Alex	ID51	1_3_23	-0.33989676664358526	-0.20098862771347026	0.022282176898860646	0.32219218104870606	-0.2497096111905821	0.0035059212375273268	-0.008852292797439598	-0.22534911945202618	0.012367714146973713	0.22552292283840056	0.6638791372586299	-0.00032963596261215145	7945	ellipse	3	1	608	264.8333333333333	20.266666666666666
Alex	ID51	1_3_23	-0.34087369130969236	-0.2045542887722167	0.0036970691891157962	0.3208163524755858	-0.2479918649828794	0.0022008081008327634	-0.01002866941705327	-0.22627307687754805	0.0014958473435985019	0.22649520862461817	0.6631142715035022	-0.0007648657551276861	7946	ellipse	3	1	609	264.8666666666667	20.3
Alex	ID51	1_3_23	-0.33996023135540776	-0.20019969776083357	0.00444936759152359	0.3200768506160889	-0.24861055594482395	0.0009641791880098039	-0.009941690369659417	-0.22440512685282876	0.001869973970282564	0.22462523937714646	0.6618100639666631	-0.0013042075368391304	7947	ellipse	3	1	610	264.9	20.333333333333332
Alex	ID51	1_3_23	-0.3410115381034242	-0.20318637829168673	0.003166308019097675	0.31901126730718987	-0.24749578448498522	0.001542135920039231	-0.011000135398117172	-0.22534108138833597	0.001412910744103624	0.2256094101318506	0.6615084482750769	-0.00030161569158615453	7948	ellipse	3	1	611	264.93333333333334	20.366666666666667
Alex	ID51	1_3_23	-0.3399157220773621	-0.20022009284780862	0.0031622242326466614	0.319980153909607	-0.24845351377511582	0.0013623460065333838	-0.009967784083877551	-0.22433680331146222	0.0014402512599201295	0.22455813955309767	0.6616562778656	0.0001478295905230631	7949	ellipse	3	1	612	264.96666666666664	20.4
Alex	ID51	1_3_23	-0.34356368331060794	-0.19502834350164777	0.006345225168000432	0.31899375152661147	-0.24706424843881214	0.0017038332770063567	-0.012284965891998234	-0.22104629597022996	0.004024521101272653	0.22138741009625199	0.6645976902312449	0.0029414123656449354	7950	ellipse	3	1	613	265.0	20.433333333333334
Alex	ID51	1_3_23	-0.342352335115387	-0.16926466977920507	0.02579213539291677	0.3198609026363526	-0.24834613964074692	0.0015476421100251334	-0.0112457162395172	-0.208805404709976	0.012284928110719401	0.20910801794727196	0.6669184741249142	0.002320783893669298	7951	ellipse	3	1	614	265.0333333333333	20.466666666666665
Alex	ID51	1_3_23	-0.31298640914874265	-0.24882950320205666	0.08481108610013527	0.3073116856494753	-0.2755892969665832	0.02999454063765597	-0.002837361749633671	-0.2622094000843199	0.054061882571461495	0.26222475114732635	0.6208750381297503	-0.04604343599516392	7952	ellipse	3	1	615	265.06666666666666	20.5
Alex	ID51	1_3_23	-0.29873780153244023	-0.22336383769165025	0.029180865972264325	0.3190710129149168	-0.26414165461856065	0.016411285539652112	0.010166605691238284	-0.24375274615510545	0.022577671347285708	0.24396467188803464	0.6191531002604876	-0.0017219378692626686	7953	ellipse	3	1	616	265.1	20.53333333333333
Alex	ID51	1_3_23	-0.30391095535812385	-0.22021183698519886	0.006057774257733206	0.3274500344708864	-0.2620370016138305	0.00863930358916289	0.01176953955638127	-0.24112441929951467	0.0030785546991797864	0.24141149028970718	0.6327448489510442	0.013591748690556571	7954	ellipse	3	1	617	265.1333333333333	20.566666666666666
Alex	ID51	1_3_23	-0.29656092592559813	-0.23696028240914901	0.018290253053963774	0.31733887017523177	-0.2658964718961181	0.010822714736773854	0.01038897212481682	-0.25142837715263355	0.010396033564391121	0.2516429207814461	0.6145813719229263	-0.018163477028117936	7955	ellipse	3	1	618	265.1666666666667	20.6
Alex	ID51	1_3_23	-0.3002737915238647	-0.23799023430139132	0.0038530730399415985	0.3223063935357664	-0.26984999952069066	0.0063487533434301675	0.011016301005950857	-0.253920116911041	0.0025694957771386306	0.25415897517099495	0.6233948439542256	0.008813472031299341	7956	ellipse	3	1	619	265.2	20.633333333333333
Alex	ID51	1_3_23	-0.3058366114818727	-0.2396617916356505	0.005808534221895208	0.3213307885517578	-0.2688303651430357	0.0014111907556805556	0.007747088534942548	-0.2542460783893431	0.0032854225095005894	0.25436408110644915	0.6278453259724083	0.004450482018182655	7957	ellipse	3	1	620	265.23333333333335	20.666666666666668
Alex	ID51	1_3_23	-0.31015197194360344	-0.2336157280874327	0.007428137070878338	0.32427247992016595	-0.2630181252684325	0.006514267454356993	0.007060253988281251	-0.2483169266779326	0.005968800692887104	0.24841727649491852	0.6351054133627216	0.007260087390313363	7958	ellipse	3	1	621	265.26666666666665	20.7
Alex	ID51	1_3_23	-0.29069589876705937	-0.25685065096716286	0.030305122086506205	0.3268566574110108	-0.2525026583662717	0.010828343246989707	0.018080379321975704	-0.2546766546667173	0.012723572708231984	0.25531764245476046	0.617567862410056	-0.017537550952665626	7959	ellipse	3	1	622	265.3	20.733333333333334
Alex	ID51	1_3_23	-0.2940848423957214	-0.26261610211282327	0.00668770258244533	0.33637228516699214	-0.24408476617395003	0.012704647990084316	0.02114372138563536	-0.25335043414338665	0.0033381020768529566	0.25423119288292667	0.6307294190905535	0.013161556680497455	7960	ellipse	3	1	623	265.3333333333333	20.766666666666666
Alex	ID51	1_3_23	-0.286113122723755	-0.25070549129046604	0.014332165387340093	0.3260698869381713	-0.24609032305020118	0.010495792854715125	0.019978382107208148	-0.2483979071703336	0.005087783314240413	0.24920003217941863	0.6122004059918779	-0.018529013098675606	7961	ellipse	3	1	624	265.3666666666667	20.8
Alex	ID51	1_3_23	-0.28364459737316894	-0.26184060892337024	0.011405457557901835	0.3165067506266479	-0.2555195716142882	0.013429977833046261	0.016431076626739483	-0.2586800902688292	0.01087688675323742	0.25920140698037003	0.600184634940499	-0.012015771051378854	7962	ellipse	3	1	625	265.4	20.833333333333332
Alex	ID51	1_3_23	-0.2721340901688232	-0.2548586508251951	0.013462522608559261	0.3139811190325319	-0.25897066027267446	0.004276543917375266	0.020923514431854362	-0.2569146555489348	0.004826878616977449	0.2577652685914218	0.586129633339626	-0.01405500160087303	7963	ellipse	3	1	626	265.43333333333334	20.866666666666667
Alex	ID51	1_3_23	-0.27900939395922864	-0.24459740268362418	0.012351640200121456	0.3183269521536256	-0.2528696499607237	0.00749056689062481	0.019658779097198487	-0.24873352632217394	0.008278310871892137	0.24950918763094884	0.5973936227166048	0.011263989376978811	7964	ellipse	3	1	627	265.46666666666664	20.9
Alex	ID51	1_3_23	-0.2796123687070924	-0.23665675552651955	0.007963507758531739	0.30540942389019765	-0.2560029351755979	0.013292103395407722	0.012898527591552633	-0.24632984535105873	0.007174864641962828	0.24666731588255983	0.5853415861535561	-0.012052036563048651	7965	ellipse	3	1	628	265.5	20.933333333333334
Alex	ID51	1_3_23	-0.2832329765295716	-0.2455746872630309	0.009624879607624905	0.30290418738305647	-0.26997201012924177	0.014191943665940655	0.009835605426742444	-0.25777334869613633	0.011846318457499262	0.25796092423491285	0.5866447002083776	0.0013031140548214193	7966	ellipse	3	1	629	265.5333333333333	20.966666666666665
Alex	ID51	1_3_23	-0.2776290064843141	-0.2384262092782592	0.009083238286366195	0.30382028670153804	-0.2704431366383666	0.001030144722319428	0.013095640108611972	-0.2544346729583129	0.0046663242289111196	0.2547714634594266	0.5823301161574158	-0.004314584050961745	7967	ellipse	3	1	630	265.56666666666666	21.0
Alex	ID51	1_3_23	-0.2802807277043762	-0.23921333966439806	0.002766080200158814	0.3058425195606689	-0.27033756207049553	0.0020249868458658282	0.012780895928146352	-0.2547754508674468	0.00046388951539202007	0.255095828396775	0.5869490422557186	0.0046189260983028335	7968	ellipse	3	1	631	265.6	21.03333333333333
Alex	ID51	1_3_23	-0.2686997974644165	-0.24717378205297824	0.014052992145614972	0.3181366779892576	-0.3136822806498716	0.04505453318138527	0.024718440262420538	-0.2804280313514249	0.028294166363753086	0.2815153318322869	0.5905932858647341	0.003644243609015496	7969	ellipse	3	1	632	265.6333333333333	21.066666666666666
Alex	ID51	1_3_23	-0.272127851671631	-0.24015079383865334	0.007814980429031625	0.3108409954649658	-0.26813249325518784	0.046130360015895676	0.019356571896667396	-0.2541416435469206	0.026827668854756234	0.25487771942702425	0.5836400022565366	-0.00695328360819758	7970	ellipse	3	1	633	265.6666666666667	21.1
Alex	ID51	1_3_23	-0.269826446063141	-0.2493173056940612	0.009451000337007815	0.3191108433200682	-0.2639540198183896	0.00926552879271176	0.02464219862846362	-0.2566356627562254	0.005844483019417561	0.2578160222941385	0.5891191426412821	0.005479140384745507	7971	ellipse	3	1	634	265.7	21.133333333333333
Alex	ID51	1_3_23	-0.2719702096464234	-0.24667950112158188	0.003399078590383059	0.3324974585839233	-0.26071599983334326	0.01377266283788425	0.030263624468749972	-0.25369775047746257	0.006342850860263432	0.25549644921859554	0.6046306188342745	0.015511476192992424	7972	ellipse	3	1	635	265.73333333333335	21.166666666666668
Alex	ID51	1_3_23	-0.26489863313665785	-0.2552815489521787	0.011135637440817792	0.3342209634044191	-0.2752912887545469	0.014676836035155313	0.03466116513388062	-0.2652864188533628	0.012394982800636218	0.2675411751422199	0.5994536517917806	-0.00517696704249393	7973	ellipse	3	1	636	265.76666666666665	21.2
Alex	ID51	1_3_23	-0.26826586199624636	-0.26486711985937483	0.010159793295620279	0.3337031681374514	-0.2780876951210325	0.0028439410164444907	0.03271865307060251	-0.27147740749020366	0.006488581772427139	0.27344193723047777	0.6021141892119416	0.0026605374201610354	7974	ellipse	3	1	637	265.8	21.233333333333334
Alex	ID51	1_3_23	-0.26045454368478405	-0.26037564182305895	0.009010553185775802	0.33642675204632555	-0.2727533001371458	0.0059894640121461165	0.03798610418077075	-0.2665644709801024	0.007202984544638335	0.2692574257095507	0.5970096210439063	-0.005104568168035284	7975	ellipse	3	1	638	265.8333333333333	21.266666666666666
Alex	ID51	1_3_23	-0.25318237549606337	-0.2594407070419005	0.007332021086307701	0.3414074722278442	-0.263795657966583	0.010249240302697195	0.0441125483658904	-0.26161818250424174	0.00787394996426941	0.26531111989540834	0.5946057959807455	-0.002403825063160836	7976	ellipse	3	1	639	265.8666666666667	21.3
Alex	ID51	1_3_23	-0.2469809493735351	-0.25950933051101677	0.0062018057961927215	0.3544118595675658	-0.26974742423031595	0.01430166464925053	0.05371545509701536	-0.26462837737066636	0.010063651962410774	0.27002505110843195	0.6014799491330303	0.00687415315228479	7977	ellipse	3	1	640	265.9	21.333333333333332
Alex	ID51	1_3_23	-0.25423596169497675	-0.2580834739892577	0.0073937994701583	0.35512280830529797	-0.2705129598184812	0.001044745349082964	0.050443423305160606	-0.26429821690386945	0.0032886468312580785	0.2690689250235122	0.6094855229570482	0.008005573824017898	7978	ellipse	3	1	641	265.93333333333334	21.366666666666667
Alex	ID51	1_3_23	-0.2587743484313354	-0.2502532002440183	0.009050422150051403	0.3745557270595703	-0.2662112760621336	0.0199033367667277	0.05789068931411745	-0.25823223815307594	0.009605096002291825	0.26464168366077667	0.6335310921376575	0.024045569180609294	7979	ellipse	3	1	642	265.96666666666664	21.4
Alex	ID51	1_3_23	-0.25819152882824703	-0.252664619351074	0.00248085082171767	0.3932611410643312	-0.26357683068045024	0.01889001894013284	0.06753480611804208	-0.2581207250157621	0.009644761485258979	0.26680940523164515	0.6515440564277027	0.018012964290045286	7980	ellipse	3	1	643	266.0	21.433333333333334
Alex	ID51	1_3_23	-0.25495302895880134	-0.25016082249713123	0.004093516836439465	0.38622963490191653	-0.2698528788270873	0.009425012427099602	0.0656383029715576	-0.26000685066210927	0.002674732535868594	0.268164034143683	0.6414849846395694	-0.010059071788133367	7981	ellipse	3	1	644	266.0333333333333	21.466666666666665
Alex	ID51	1_3_23	-0.2603240151281434	-0.24985345653930646	0.005379773811536434	0.42544938715502933	-0.2488045492132871	0.04451091041898296	0.08256268601344297	-0.24932900287629678	0.020011276188325367	0.26264338711843244	0.6857742044475111	0.04428921980794176	7982	ellipse	3	1	645	266.06666666666666	21.5
Alex	ID51	1_3_23	-0.25538816413797005	-0.250156863450836	0.004945167413865696	0.43331133327063	-0.2506948138625791	0.00808599388875425	0.08896158456632997	-0.25042583865670753	0.0064922223790724095	0.2657579052360768	0.6886997075079266	0.002925503060415502	7983	ellipse	3	1	646	266.1	21.53333333333333
Alex	ID51	1_3_23	-0.22511021787023933	-0.2671742840806577	0.034732501134871786	NaN	NaN	NaN	NaN	NaN	NaN	NaN	NaN	NaN	7984	ellipse	3	1	647	266.1333333333333	21.566666666666666
Alex	ID51	1_3_23	-0.18488774716455092	-0.2918002718631896	0.04716234116257771	NaN	NaN	NaN	NaN	NaN	NaN	NaN	NaN	NaN	7985	ellipse	3	1	648	266.1666666666667	21.6
Alex	ID51	1_3_23	-0.1770862664832764	-0.2771760347332457	0.016575023754225163	NaN	NaN	NaN	NaN	NaN	NaN	NaN	NaN	NaN	7986	ellipse	3	1	649	266.2	21.633333333333333
Alex	ID51	1_3_23	-0.17886063905010996	-0.2765683811124877	0.00187553750395767	NaN	NaN	NaN	NaN	NaN	NaN	NaN	NaN	NaN	7987	ellipse	3	1	650	266.23333333333335	21.666666666666668
Alex	ID51	1_3_23	-0.16460063417932114	-0.29044471840594466	0.019897247940273168	0.6061088276382445	-0.24173441235671977	NaN	0.22075409672946167	-0.2660895653813322	NaN	0.34573982707762607	0.772247219775203	NaN	7988	ellipse	3	1	651	266.26666666666665	21.7
Alex	ID51	1_3_23	-0.16564030373065197	-0.2828962567742612	0.007619723471423447	0.5788410762369387	-0.26761517787261946	0.03759447153734702	0.20660038625314336	-0.27525571732344034	0.01686255798131633	0.34416482899795225	0.7446381916681728	-0.027609028107030253	7989	ellipse	3	1	652	266.3	21.733333333333334
Alex	ID51	1_3_23	-0.1633342192492675	-0.29401721781738255	0.01135754375549152	0.590086447310608	-0.26114681605291734	0.01297297480206827	0.21337611403067025	-0.27758201693514994	0.007163948408426018	0.35011589818889327	0.754137364219334	0.009499172551161172	7990	ellipse	3	1	653	266.3333333333333	21.766666666666666
Alex	ID51	1_3_23	-0.16585889107458485	-0.2881287962943724	0.00640683040654274	0.582886501723999	-0.25837896280819694	0.007713639091533853	0.2085138053247071	-0.27325387955128466	0.006509594393331841	0.3437232748895801	0.7493361834514338	-0.004801180767900148	7991	ellipse	3	1	654	266.3666666666667	21.8
Alex	ID51	1_3_23	-0.16474100036615003	-0.29012391568493645	0.0022869589018191068	0.5888183527851565	-0.25860702786901846	0.005936233712019967	0.21203867620950323	-0.27436547177697745	0.0036959913461349133	0.3467518021756801	0.754218146784746	0.004881963333312145	7992	ellipse	3	1	655	266.4	21.833333333333332
Alex	ID51	1_3_23	-0.16188400859423835	-0.28593476482025126	0.005070639698486146	0.591975992133301	-0.25056572495913687	0.008639053116020326	0.21504599176953132	-0.26825024488969407	0.006814686108731695	0.34380659164641125	0.7546892537181266	0.00047110693338059395	7993	ellipse	3	1	656	266.43333333333334	21.866666666666667
Alex	ID51	1_3_23	-0.15663743245544426	-0.30998057236389154	0.02461153025729914	0.596087161783081	-0.251450031936157	0.0042052009130216965	0.21972486466381835	-0.28071530215002427	0.013314259426051628	0.35648295472955327	0.7549967807443387	0.0003075270262121732	7994	ellipse	3	1	657	266.46666666666664	21.9
Alex	ID51	1_3_23	-0.1600371734830932	-0.3000449257873228	0.010501205261757433	0.5963218252543947	-0.24889992623767077	0.0025608799304576925	0.21814232588565075	-0.2744724260124968	0.006440336284148094	0.35060117938191104	0.7580862391246191	0.0030894583802804076	7995	ellipse	3	1	658	266.5	21.933333333333334
Alex	ID51	1_3_23	-0.15959088099163843	-0.2921433892087706	0.007914130229540529	0.5877861214420168	-0.24606200987063587	0.008995110276084838	0.2140976202251892	-0.2691026995397032	0.006722619003958916	0.3438808716483735	0.7487962855733333	-0.009289953551285812	7996	ellipse	3	1	659	266.5333333333333	21.966666666666665
Alex	ID51	1_3_23	-0.1470747760283202	-0.28351578753390494	0.015201591828257453	0.5882151380950926	-0.2443600998481139	0.0017551504247149497	0.22057018103338621	-0.2639379436910094	0.00828062475858102	0.34396866555100514	0.7363317361690741	-0.012464549404259229	7997	ellipse	3	1	660	266.56666666666666	22.0
Alex	ID51	1_3_23	-0.11400546218029772	-0.2422242543574218	0.05290151444376257	0.5796859127221068	-0.25943842759100333	0.017323500021218984	0.23284022527090453	-0.25083134097421256	0.0179537466943979	0.3422439657892119	0.6939049296366931	-0.042426806532380956	7998	ellipse	3	1	661	266.6	22.03333333333333
Alex	ID51	1_3_23	-0.10963251559063725	-0.23493421047482288	0.008501023566973622	0.5790097556033325	-0.26334144738253773	0.003961155379731834	0.2346886200063476	-0.2491378289286803	0.0025068997080809783	0.3422694934752149	0.6892279367407563	-0.004676992895936816	7999	ellipse	3	1	662	266.6333333333333	22.066666666666666
Alex	ID51	1_3_23	-0.10887981691015636	-0.2334208950212706	0.001690171282905308	0.5746401682044677	-0.2506119138325804	0.01345861502665881	0.23288017564715568	-0.2420164044269255	0.007347459284302742	0.33586472905202064	0.6837361341766769	-0.00549180256407944	8000	ellipse	3	1	663	266.6666666666667	22.1
Alex	ID51	1_3_23	-0.12732609333923328	-0.19713479607287576	0.04070560269779359	0.576242022329712	-0.2665585923962095	0.016026930269089877	0.22445796449523936	-0.23184669423454263	0.013204417673056244	0.32269841563421353	0.706984976418802	0.02324884224212509	8001	ellipse	3	1	664	266.7	22.133333333333333
Alex	ID51	1_3_23	-0.11839784408813481	-0.22826189778536965	0.03238224970118167	0.574132930394287	-0.2643793173673705	0.0030327394288655455	0.2278675431530761	-0.2463206075763701	0.014870083861589578	0.33555544838284346	0.6934719472354202	-0.01351302918338182	8002	ellipse	3	1	665	266.73333333333335	22.166666666666668
Alex	ID51	1_3_23	-0.11852381374298115	-0.23634087162060524	0.00807995585287218	0.5709217839356078	-0.2684499367854003	0.005184727960609834	0.2261989850963133	-0.25239540420300277	0.006299780952043959	0.3389239161248426	0.6901928891434218	-0.0032790580919983547	8003	ellipse	3	1	666	266.76666666666665	22.2
Alex	ID51	1_3_23	-0.11576879740594492	-0.22255787184283427	0.014055646477176754	0.5663340890772095	-0.26771691336529524	0.004645887154053192	0.2252826458356323	-0.24513739260406475	0.007315627793360202	0.33293334433099714	0.6835961430405224	-0.006596746102899398	8004	ellipse	3	1	667	266.8	22.233333333333334
Alex	ID51	1_3_23	-0.1137496837954104	-0.22996176829919412	0.007674275373528361	0.5425642150632326	-0.26087880061584445	0.024733917939027284	0.2144072656339111	-0.2454202844575193	0.010879058890029967	0.3258858566734988	0.6570417009005607	-0.02655444213996172	8005	ellipse	3	1	668	266.8333333333333	22.266666666666666
Alex	ID51	1_3_23	-0.1157759956719362	-0.21876078653247055	0.011382791061924287	0.5407500120912476	-0.251538570607849	0.009514790014804198	0.21248700820965571	-0.23514967857015978	0.010448575686134054	0.31693232714499125	0.6573437319989871	0.00030203109842641407	8006	ellipse	3	1	669	266.8666666666667	22.3
Alex	ID51	1_3_23	-0.11047591242260735	-0.2274884441046141	0.010210920093038185	0.5314491326040041	-0.2533915242450866	0.009483659442323943	0.21048661009069836	-0.24043998417485035	0.005655875354474195	0.31955594035704604	0.6424474554336571	-0.014896276565329991	8007	ellipse	3	1	670	266.9	22.333333333333332
Alex	ID51	1_3_23	-0.11893699421087645	-0.20654208992568956	0.022590698493334123	0.5164750597468872	-0.27456942264672834	0.02593696664300787	0.1987690327680054	-0.24055575628620895	0.011718149235056567	0.3120515987300151	0.6390431881429947	-0.003404267290662455	8008	ellipse	3	1	671	266.93333333333334	22.366666666666667
Alex	ID51	1_3_23	-0.12389875895861824	-0.18391218130252063	0.023167474478348066	0.5165376846610106	-0.253635185548889	0.020934330769060257	0.19631946285119617	-0.2187736834257048	0.021919377064087572	0.2939443077418454	0.6442205644321649	0.005177376289170255	8009	ellipse	3	1	672	266.96666666666664	22.4
Alex	ID51	1_3_23	-0.11613111012750243	-0.2038524578380736	0.021399789640972153	0.5094027634105225	-0.2577519938403623	0.008237427496458467	0.19663582664151003	-0.23080222583921794	0.012032702050724365	0.3032083702197671	0.6278517236774522	-0.016368840754712677	8010	ellipse	3	1	673	267.0	22.433333333333334
Alex	ID51	1_3_23	-0.11859939553588861	-0.19304834046966546	0.011082480993333149	0.5082414431639406	-0.25531969976193225	0.0026953143043227557	0.194821023814026	-0.22418402011579885	0.006862518218565342	0.297007922781912	0.6299263125556924	0.002074588878240191	8011	ellipse	3	1	674	267.0333333333333	22.466666666666665
Alex	ID51	1_3_23	-0.1238822029468385	-0.18633247827096544	0.0085446392090664	0.5105177748125609	-0.26167012999047845	0.006746084039066198	0.1933177859328612	-0.22400130413072195	0.001514301574512639	0.29588570531583264	0.638857647326646	0.008931334770953536	8012	ellipse	3	1	675	267.06666666666666	22.5
Alex	ID51	1_3_23	-0.1333160104127198	-0.2030161393009946	0.01916614903073206	0.4846879970140989	-0.24787801240911844	0.02928139218848684	0.17568599330068957	-0.22544707585505652	0.017690968523593812	0.28581804046218906	0.6196301645775298	-0.01922748274911612	8013	ellipse	3	1	676	267.1	22.53333333333333
Alex	ID51	1_3_23	-0.12908654925848406	-0.19145272484161358	0.012312631547098744	0.483341681331543	-0.2464131652799071	0.0019895585010385654	0.17712756603652946	-0.21893294506076033	0.006671733804485521	0.2816128709469846	0.6148894108998809	-0.004740753677648923	8014	ellipse	3	1	677	267.1333333333333	22.566666666666666
Alex	ID51	1_3_23	-0.12409383196697998	-0.19294552523709085	0.005211111107395518	0.486463569291931	-0.24315127104598977	0.00451510115395866	0.18118486866247552	-0.2180483981415403	0.0041526049475974	0.2835014295631156	0.6126181168919693	-0.002271294007911595	8015	ellipse	3	1	678	267.1666666666667	22.6
Alex	ID51	1_3_23	-0.12109935331463628	-0.19521501853301992	0.0037573264723216623	0.4826295328828123	-0.24764730798410017	0.005908822499898028	0.180765089784088	-0.22143116325856005	0.0034087115078377975	0.2858457236809543	0.6060014133698812	-0.0066167035220880965	8016	ellipse	3	1	679	267.2	22.633333333333333
Alex	ID51	1_3_23	-0.12274583668902572	-0.19408777007879618	0.0019953938407468955	0.48271639195910643	-0.2467614413827819	0.0008901146748963758	0.17998527763504035	-0.22042460573078904	0.0012732890655757683	0.2845728500348133	0.6077491472377426	0.001747733867861423	8017	ellipse	3	1	680	267.23333333333335	22.666666666666668
Alex	ID51	1_3_23	-0.11696059031188977	-0.20730186690106178	0.01442502791929272	0.4883691902420044	-0.24975855939932234	0.006398190746781933	0.18570429996505733	-0.22853021315019206	0.009920085082735642	0.2944692604466283	0.6068168702032909	-0.0009322770344517561	8018	ellipse	3	1	681	267.26666666666665	22.7
Alex	ID51	1_3_23	-0.1166553838338622	-0.2082795113937681	0.001024177596097956	0.46555716548925785	-0.2474954245716856	0.022924010394518336	0.17445089082769782	-0.22788746798272685	0.011271749578619384	0.28699444484894776	0.5835317818557139	-0.023285088347577032	8019	ellipse	3	1	682	267.3	22.733333333333334
Alex	ID51	1_3_23	-0.1245163701806642	-0.2118509310653074	0.00863424257331615	0.466002498211914	-0.24753177581494135	0.0004468138837978879	0.1707430640156249	-0.22969135344012437	0.004123346021344458	0.2862015229774292	0.5915958558084214	0.008064073952707584	8020	ellipse	3	1	683	267.3333333333333	22.766666666666666
Alex	ID51	1_3_23	-0.12785828513818354	-0.21281513879483005	0.003478231178194278	0.46780374430511484	-0.24972064853176867	0.0028347224306345137	0.16997272958346565	-0.23126789366329936	0.0017546778087896228	0.2870114413076822	0.5968042141016199	0.005208358293198434	8021	ellipse	3	1	684	267.3666666666667	22.8
Alex	ID51	1_3_23	-0.1265712351789552	-0.21642278973852513	0.003830358068000135	0.4645208551287232	-0.2505246948429869	0.0033799189065794127	0.168974809974884	-0.23347374229075601	0.0024210765606325086	0.2882056119254074	0.5920749945370556	-0.004729219564564291	8022	ellipse	3	1	685	267.4	22.833333333333332
Alex	ID51	1_3_23	-0.1285044494819947	-0.20777899196517935	0.00885734483284771	0.45933930332605	-0.2597277978838499	0.010561514316826365	0.16541742692202765	-0.23375339492451463	0.003568358135097672	0.2863626630135997	0.5901346932284368	-0.0019403013086187748	8023	ellipse	3	1	686	267.43333333333334	22.866666666666667
Alex	ID51	1_3_23	-0.12436376694165041	-0.2092023290938414	0.004378486094729531	0.45617254617431646	-0.2569528663442382	0.004210533921913869	0.16590438961633303	-0.2330775977190398	0.000832967303423577	0.286093399176644	0.5824968022693184	-0.007637890959118376	8024	ellipse	3	1	687	267.46666666666664	22.9
Alex	ID51	1_3_23	-0.12178990696539316	-0.1942798438096618	0.015142830720639256	0.4379602133899536	-0.25441115862274155	0.018388837472496554	0.15808515321228023	-0.22434550121620167	0.011721346649482831	0.2744482092892917	0.5629706673166683	-0.019526134952650098	8025	ellipse	3	1	688	267.5	22.933333333333334
Alex	ID51	1_3_23	-0.1249017173533935	-0.19229432210708608	0.003691295209308789	0.43116720977404777	-0.2593891194689635	0.008421697709620575	0.15313274621032713	-0.22584172078802478	0.005173490902678827	0.2728628241633745	0.5601021010045356	-0.0028685663121327254	8026	ellipse	3	1	689	267.5333333333333	22.966666666666665
Alex	ID51	1_3_23	-0.12423899699780261	-0.18250552015673804	0.009811210011657688	0.43173299348095684	-0.25615817777880845	0.0032801060056323827	0.15374699824157712	-0.21933184896777325	0.006538787095019974	0.2678518236636025	0.5608293574445865	0.0007272564400508941	8027	ellipse	3	1	690	267.56666666666666	23.0
Alex	ID51	1_3_23	-0.1259063553435671	-0.18324010320114126	0.001822003321159201	0.43209074730072006	-0.2618805592996214	0.005733553703009737	0.15309219597857648	-0.22256033125038133	0.0032942167282595464	0.270130193639701	0.5635113910958643	0.0026820336512778375	8028	ellipse	3	1	691	267.6	23.03333333333333
Alex	ID51	1_3_23	-0.12309639224279767	-0.17813641264227287	0.005826109331995756	0.43511929774542235	-0.25653152784155253	0.006146889891279718	0.15601145275131234	-0.2173339702419127	0.00598639369704377	0.26753248029106214	0.5636936673727432	0.0001822762768788344	8029	ellipse	3	1	692	267.6333333333333	23.066666666666666
Alex	ID51	1_3_23	-0.12032314029858382	-0.19077272864764394	0.012937055636182564	0.43390279079290783	-0.25690919686389146	0.0012737829705058098	0.156789825247162	-0.2238409627557677	0.006553381975565005	0.27329073513104063	0.5581580556816766	-0.005535611691066533	8030	ellipse	3	1	693	267.6666666666667	23.1
Alex	ID51	1_3_23	-0.10983910582458511	-0.19696743638858005	0.012177412814206763	0.43483520618096927	-0.2583658859583129	0.0017295495291260302	0.16249805017819208	-0.22766666117344647	0.006871666482467196	0.27971007297124484	0.548123960220944	-0.01003409546073264	8031	ellipse	3	1	694	267.7	23.133333333333333
Alex	ID51	1_3_23	-0.11547774751770001	-0.20075888305725087	0.006794803012943693	0.4344966477371828	-0.2605484002068479	0.0022086172744315404	0.15950945010974138	-0.23065364163204938	0.004225373667407315	0.2804360302679346	0.5532148061982398	0.00509084597729581	8032	ellipse	3	1	695	267.73333333333335	23.166666666666668
Alex	ID51	1_3_23	-0.11738912708056626	-0.19145332469711285	0.009499830957826428	0.43156839313195805	-0.2608802402690429	0.002946997261603305	0.1570896330256959	-0.22616678248307787	0.005097785768639924	0.27536987181406697	0.5533303313606763	0.0001155251624365139	8033	ellipse	3	1	696	267.76666666666665	23.2
Alex	ID51	1_3_23	-0.12048630099438462	-0.19284091043801865	0.0033938002947731132	0.43513321439300556	-0.2549517483986814	0.006917728419080833	0.15732345669931047	-0.22389632941835003	0.0022824615285858938	0.2736425338919922	0.559080318086314	0.005749986725637646	8034	ellipse	3	1	697	267.8	23.233333333333334
Alex	ID51	1_3_23	-0.11535489711145042	-0.1776700849771422	0.01601515691381665	0.4300963477367552	-0.2586685730432432	0.006259777244540627	0.1573707253126524	-0.2181693290101927	0.005727195473950703	0.26900446335737255	0.5514325122582558	-0.00764780582805813	8035	ellipse	3	1	698	267.8333333333333	23.266666666666666
Alex	ID51	1_3_23	-0.12110247256323259	-0.17860178053860465	0.005822600810048535	0.42735716758489994	-0.25911402573699926	0.0027751641404955367	0.15312734751083368	-0.21885790313780196	0.004298882354540617	0.2671081547268431	0.554337621399004	0.002905109140748152	8036	ellipse	3	1	699	267.8666666666667	23.3
Alex	ID51	1_3_23	-0.12762170212927249	-0.23639725803753642	0.058161994235619685	0.4374378592211916	-0.2520925971469725	0.012284982837222265	0.15490807854595956	-0.24424492759225447	0.025449401047380867	0.2892267232697332	0.5652774995905454	0.010939878191541408	8037	ellipse	3	1	700	267.9	23.333333333333332
Alex	ID51	1_3_23	-0.1304146293338624	-0.23255506359362776	0.004750042159280366	0.44671114535546863	-0.24216318906759637	0.013586279127669755	0.15814825801080312	-0.23735912633061207	0.007610060576580844	0.2852196107638516	0.5772057483132718	0.011928248722726353	8038	ellipse	3	1	701	267.93333333333334	23.366666666666667
Alex	ID51	1_3_23	-0.13340047006701683	-0.22872702573950177	0.0048548036722802545	0.44382344098199455	-0.24420581701370225	0.0035371125900646744	0.15521148545748886	-0.236466421376602	0.003069455190227422	0.28285504000561307	0.5774314127807971	0.00022566446752536606	8039	ellipse	3	1	702	267.96666666666664	23.4
Alex	ID51	1_3_23	-0.1303083349393921	-0.21589803614776604	0.013196373501547861	0.44503178989971914	-0.24200374747589093	0.0025118155498210382	0.15736172748016353	-0.22895089181182848	0.007817079083331636	0.27781508982949943	0.5759320857651807	-0.0014993270156163918	8040	ellipse	3	1	703	268.0	23.433333333333334
Alex	ID51	1_3_23	-0.12234873234851085	-0.22082752866964706	0.009362433974562613	0.44094989319830313	-0.24780207070291116	0.007091010712587677	0.15930058042489614	-0.2343147996862791	0.005703565413571738	0.28333743182948823	0.5639441173208868	-0.01198796844429395	8041	ellipse	3	1	704	268.0333333333333	23.466666666666665
Alex	ID51	1_3_23	-0.12823739381372068	-0.21632717277194202	0.007411446353975429	0.4381771211384886	-0.2503893674423521	0.0037924094338045366	0.15496986366238397	-0.23335827010714705	0.004435093743412703	0.2801280794046503	0.5674377814829671	0.003493664162080301	8042	ellipse	3	1	705	268.06666666666666	23.5
Alex	ID51	1_3_23	-0.13102960119171136	-0.22798884356210314	0.011991287990028536	0.4280441221026612	-0.25947933773605336	0.01361268634033898	0.1485072604554749	-0.24373409064907825	0.01222386567859418	0.28541323261636514	0.5599598907971465	-0.0074778906858206096	8043	ellipse	3	1	706	268.1	23.53333333333333
Alex	ID51	1_3_23	-0.12266761553192129	-0.19321821954705798	0.03576197839284301	0.41974476135699446	-0.23799983198937968	0.023027126523040196	0.14853857291253658	-0.21560902576821883	0.028125082311391002	0.26182238184619244	0.5442578243950357	-0.015702066402110804	8044	ellipse	3	1	707	268.1333333333333	23.566666666666666
Alex	ID51	1_3_23	-0.12442831139337152	-0.2057703158403319	0.012674982101452797	0.41685441761932385	-0.2541604190240476	0.016417023488652538	0.14621305311297617	-0.22996536743218976	0.014543472360850249	0.27251115044863766	0.5434414364157022	-0.0008163879793334772	8045	ellipse	3	1	708	268.1666666666667	23.6
Alex	ID51	1_3_23	-0.12100169683935569	-0.20852341263977037	0.0043955920293939285	0.4119092088833618	-0.26483124850051865	0.011761024239332143	0.14545375602200306	-0.2366773305701445	0.006754774699249676	0.2778002050876094	0.53587741678254	-0.007564019633162222	8046	ellipse	3	1	709	268.2	23.633333333333333
Alex	ID51	1_3_23	-0.11742127933532709	-0.2017961531865844	0.0076207223577318736	0.40999854914709477	-0.26573451091131584	0.00211341042170023	0.14628863490588384	-0.23376533204895011	0.0030293164473505162	0.27576547131681095	0.53128127114078	-0.004596145641759919	8047	ellipse	3	1	710	268.23333333333335	23.666666666666668
Alex	ID51	1_3_23	-0.11691332169854718	-0.19654981698998997	0.00527086942054723	0.40807541241644296	-0.2631223801542051	0.0032437142255485646	0.1455810453589479	-0.22983609857209752	0.003992437686746296	0.2720633620586333	0.5291928543677751	-0.002088416773004975	8048	ellipse	3	1	711	268.26666666666665	23.7
Alex	ID51	1_3_23	-0.1148131076245118	-0.19881559118182346	0.0030894387589261245	0.42215522069525147	-0.2804205331576841	0.02230397046491443	0.15367105653536983	-0.2396180621697538	0.012693899820799917	0.2846605159390477	0.5431338252893154	0.013940970921540341	8049	ellipse	3	1	712	268.3	23.733333333333334
Alex	ID51	1_3_23	-0.11776127743231202	-0.19900874465258767	0.0029544903924184664	0.4218200214422607	-0.28088290177651953	0.0005710895541763371	0.15202937200497435	-0.2399458232145536	0.0016740834506762494	0.28405444553876763	0.5457575979314674	0.002623772642151967	8050	ellipse	3	1	713	268.3333333333333	23.766666666666666
Alex	ID51	1_3_23	-0.12186980771789546	-0.19394404470117177	0.0065215954110500116	0.41868925562048354	-0.28220186404830927	0.0033972571444053057	0.14840972395129404	-0.23807295437474052	0.004075474171633832	0.28054264875062507	0.547716663643875	0.0019590657124075594	8051	ellipse	3	1	714	268.3666666666667	23.8
Alex	ID51	1_3_23	-0.12037232844952417	-0.20259000195431498	0.008774680676946684	0.4118062736796877	-0.2985458868946531	0.017734218990390616	0.14571697261508176	-0.25056794442448405	0.012781849870103416	0.2898581219859396	0.5407602023252871	-0.006956461318587848	8052	ellipse	3	1	715	268.4	23.833333333333332
Alex	ID51	1_3_23	-0.11538560971301282	-0.19124169567697136	0.012395620965545456	0.42087872819281014	-0.28358932981811513	0.017493085218920477	0.15274655923989866	-0.23741551274754324	0.014913133377409337	0.2823076992446482	0.5441576294062569	0.003397427080969795	8053	ellipse	3	1	716	268.43333333333334	23.866666666666667
Alex	ID51	1_3_23	-0.09908681597131341	-0.19907700820840435	0.01808432470123478	0.41256521085736075	-0.28611700092092884	0.008689286028829808	0.15673919744302367	-0.2425970045646666	0.006541331460182212	0.28882604217561825	0.519002655955908	-0.025154973450348894	8054	ellipse	3	1	717	268.46666666666664	23.9
Alex	ID51	1_3_23	-0.09624686009558125	-0.20088881175839224	0.0033686765175442905	0.417882809887268	-0.27893325143280023	0.008937735515837252	0.16081797489584337	-0.23991103159559624	0.004883735895828831	0.2888247290847224	0.5200194728284373	0.0010168168725293025	8055	ellipse	3	1	718	268.5	23.933333333333334
Alex	ID51	1_3_23	-0.08436588213488783	-0.2412620861365966	0.04208513896044846	0.41896087019055184	-0.2788724260851745	0.0010797748563613739	0.167297494027832	-0.26006725611088555	0.021172093776775043	0.3092303820924416	0.5047299845239255	-0.015289488304511822	8056	ellipse	3	1	719	268.5333333333333	23.966666666666665
Alex	ID51	1_3_23	-0.09786623000140393	-0.21139060195516945	0.03278055764806631	0.42005812586981195	-0.2790868144406127	0.0011180037533998087	0.161095947934204	-0.24523870819789106	0.01607311442002967	0.2934176689284238	0.5223297958086329	0.017599811284707445	8057	ellipse	3	0	720	268.56666666666666	24.0
Alex	ID51	1_3_23	-0.10795507967248552	-0.2215260004129942	0.01430074087537283	0.41741060363824456	-0.2749523703974608	0.0049094807783102365	0.15472776198287952	-0.2482391854052275	0.0070396488394231715	0.2925121766677099	0.528075258093264	0.005745462284631131	8058	ellipse	3	0	721	268.6	24.03333333333333
Alex	ID51	1_3_23	-0.12107271973046885	-0.2046428274439085	0.021380224746126383	0.4187293259678344	-0.2773399152556455	0.0027275261744670984	0.14882830311868278	-0.240991371349777	0.00934528883837922	0.2832431903404434	0.544675238207485	0.016599980114220925	8059	ellipse	3	0	722	268.6333333333333	24.066666666666666
Alex	ID51	1_3_23	-0.1128952496222535	-0.20964598222109965	0.009586583077159774	0.41603933396691906	-0.2767713722134397	0.0027494177848826793	0.15157204217233278	-0.2432086772172697	0.0035276832772432524	0.28657380313291986	0.5331769046932502	-0.011498333514234793	8060	ellipse	3	0	723	268.6666666666667	24.1
Alex	ID51	1_3_23	-0.11308864303521737	-0.22512213413110338	0.015477360206239629	0.42093535455194075	-0.27232356365747057	0.006614682042207974	0.1539233557583617	-0.24872284889428697	0.005994561273643284	0.29249864103958756	0.5361059642909242	0.0029290595976739775	8061	ellipse	3	0	724	268.7	24.133333333333333
Alex	ID51	1_3_23	-0.11544991422253403	-0.23154022805996677	0.0068386790610296165	0.4254817793519896	-0.2668671580650328	0.0071022771314336475	0.1550159325647278	-0.2492036930624998	0.0011937064932023328	0.2934832533295568	0.542084024019326	0.005978059728401819	8062	ellipse	3	0	725	268.73333333333335	24.166666666666668
Alex	ID51	1_3_23	-0.11457244559820579	-0.23651315011999485	0.0050497430629483	0.42060447425854486	-0.27289246661297595	0.007751931892919262	0.15301601433016954	-0.2547028083664854	0.005851490585436106	0.2971319929446596	0.5364119594265729	-0.0056720645927530455	8063	ellipse	3	0	726	268.76666666666665	24.2
Alex	ID51	1_3_23	-0.11931442329101571	-0.22714088782833852	0.010503601901381743	0.4174926638705445	-0.27395517061547836	0.003288267581539178	0.1490891202897644	-0.25054802922190844	0.005716877342114402	0.29155082015963896	0.5388445285049791	0.002432569078406166	8064	ellipse	3	0	727	268.8	24.233333333333334
Alex	ID51	1_3_23	-0.11715998227984636	-0.22745545205215434	0.0021772842537237207	0.41717977924212635	-0.2772146654273986	0.003274477549111499	0.15000989848114	-0.25233505873977646	0.0020103002202269495	0.29355740752283593	0.5366516188916994	-0.00219290961327967	8065	ellipse	3	0	728	268.8333333333333	24.266666666666666
Alex	ID51	1_3_23	-0.11111607821142577	-0.210404079601074	0.018090828583946422	0.41494735701605245	-0.2777986847414855	0.002307550119649683	0.15191563940231334	-0.24410138217127975	0.008451347720526385	0.2875132106059526	0.5303628669933135	-0.006288751898385958	8066	ellipse	3	0	729	268.8666666666667	24.3
Alex	ID51	1_3_23	-0.11122357231689461	-0.21188680242416358	0.0014866142582463365	0.4196120733205566	-0.2758142427788084	0.005069278854505904	0.154194250501831	-0.243850522601486	0.002292378473682341	0.28851160160527206	0.5346711141530149	0.0043082471597014615	8067	ellipse	3	0	730	268.9	24.333333333333332
Alex	ID51	1_3_23	-0.11696562909808339	-0.21869600213854956	0.008907099237618841	0.42103637021801754	-0.27142989893466174	0.004609890735779265	0.15203537055996708	-0.24506295053660565	0.0024760339458983404	0.28839314074196243	0.540580257815086	0.00590914366207107	8068	ellipse	3	0	731	268.93333333333334	24.366666666666667
Alex	ID51	1_3_23	-0.11184262319213856	-0.21314289983962986	0.007555271977540775	0.42185433317681875	-0.2713645146852415	0.0008205720578005822	0.1550058549923401	-0.24225370726243567	0.0040884747200441085	0.287599850076978	0.5368632951438564	-0.0037169626712295623	8069	ellipse	3	0	732	268.96666666666664	24.4
Alex	ID51	1_3_23	-0.11525124208117665	-0.20141560485784904	0.012212621762766952	0.4223227003506471	-0.271725387753601	0.0005912674360957047	0.15353572913473523	-0.23657049630572502	0.0058702774053424785	0.28202627509377887	0.5421523855453756	0.0052890904015191476	8070	ellipse	3	0	733	269.0	24.433333333333334
Alex	ID51	1_3_23	-0.11375160333300771	-0.2083268999782102	0.007072122497223697	0.42261518989209	-0.2707914127412412	0.0009787029455181923	0.15443179327954115	-0.2395591563597257	0.003120099336557419	0.28502239942032354	0.5399918075575755	-0.0021605779878001163	8071	ellipse	3	0	734	269.0333333333333	24.466666666666665
Alex	ID51	1_3_23	-0.11425644172119132	-0.21346922123123147	0.005167042642310795	0.42571716264990256	-0.26310654396902455	0.008287306138691967	0.15573036046435562	-0.238287882600128	0.0018172544415459813	0.2846630642784738	0.5422502717621139	0.0022584642045384573	8072	ellipse	3	0	735	269.06666666666666	24.5
Alex	ID51	1_3_23	-0.12820812086535627	-0.19508257043878152	0.02308069059420076	0.4372890950573729	-0.22662549198336768	0.03827240224526365	0.15454048709600832	-0.2108540312110746	0.027459643127130583	0.2614233819493435	0.5663762504871879	0.024125978725073938	8073	ellipse	3	0	736	269.1	24.53333333333333
Alex	ID51	1_3_23	-0.1250888722691652	-0.19577924261563084	0.0031961013636672836	0.43815000766992185	-0.22733104202160637	0.0011130909140337414	0.15653056770037832	-0.2115551423186186	0.002109970994353065	0.2631680012198552	0.5641219300122912	-0.0022543204748967094	8074	ellipse	3	0	737	269.1333333333333	24.566666666666666
Alex	ID51	1_3_23	-0.12472416012561016	-0.19695100034790025	0.001227204600215327	0.4375153605516968	-0.22446349279290745	0.0029369398263640154	0.15639560021304333	-0.21070724657040385	0.0008585705693058555	0.26240641669608433	0.5629122630143925	-0.0012096669978987062	8075	ellipse	3	0	738	269.1666666666667	24.6
Alex	ID51	1_3_23	-0.11762331066748066	-0.19994295960714714	0.007705445038153942	0.42844218621197516	-0.24210140395117175	0.01983477760464704	0.15540943777224725	-0.22102218177915944	0.01036196915264964	0.27019048500475695	0.5476904794787976	-0.01522178353559489	8076	ellipse	3	0	739	269.2	24.633333333333333
Alex	ID51	1_3_23	-0.11703809164239498	-0.1994345220859679	0.0007752354611762317	0.42706707746545414	-0.2372105421234434	0.005080497365680742	0.15501449291152958	-0.21832253210470565	0.002728385934538183	0.2677577655964975	0.5454149454679005	-0.0022755340108970845	8077	ellipse	3	0	740	269.23333333333335	24.666666666666668
Alex	ID51	1_3_23	-0.1146336308591307	-0.20582094364447	0.0068240612527406585	0.43602435972271714	-0.2206059420482176	0.018866521913020084	0.16069536443179322	-0.2132134428463438	0.007640359564814401	0.266988712046517	0.5508564411617941	0.005441495693893628	8078	ellipse	3	0	741	269.26666666666665	24.7
Alex	ID51	1_3_23	-0.11781022564105248	-0.19946427491873142	0.007106193896687295	0.43371611576153546	-0.22271011516854844	0.003123385135498746	0.1579529450602415	-0.21108719504363993	0.003470128776856161	0.2636416825249667	0.5520160091427095	0.0011595679809154325	8079	ellipse	3	0	742	269.3	24.733333333333334
Alex	ID51	1_3_23	-0.11770944991717514	-0.19271146162127661	0.006753565219704735	0.432978053555237	-0.24482282838024894	0.022125027037345736	0.15763430181903093	-0.21876714500076277	0.007686557412722574	0.26964353662151463	0.5531476484865194	0.001131639343809887	8080	ellipse	3	0	743	269.3333333333333	24.766666666666666
Alex	ID51	1_3_23	-0.11723316465075673	-0.1876264865539854	0.005107232038000682	0.4364377801328123	-0.24298271165069574	0.003918639760167114	0.1596023077410278	-0.21530459910234057	0.003982746716487904	0.26800926668845115	0.5564313315715494	0.0032836830850300203	8081	ellipse	3	0	744	269.3666666666667	24.8
Alex	ID51	1_3_23	-0.11747022754406755	-0.19581751339648412	0.008194456635428586	0.4350036456051636	-0.24934345939382907	0.006520418214744361	0.15876670903054801	-0.2225804863951566	0.007323712248765462	0.27340252526320086	0.5550607240720815	-0.0013706074994679351	8082	ellipse	3	0	745	269.4	24.833333333333332
Alex	ID51	1_3_23	-0.11284870083551013	-0.19417870817248528	0.004903487705716768	0.43387255807574476	-0.24964566659436027	0.0011707639348987778	0.16051192862011732	-0.22191218738342278	0.0018688004133402914	0.27387788910141136	0.5495277230696204	-0.005533001002461124	8083	ellipse	3	0	746	269.43333333333334	24.866666666666667
Alex	ID51	1_3_23	-0.11016950623358168	-0.1968874156649778	0.0038098792625078904	0.42855543893023684	-0.2531956114390257	0.0063932671153091565	0.15919296634832758	-0.22504151355200175	0.00339593046803934	0.2756557334004783	0.5416596527830809	-0.007868070286539464	8084	ellipse	3	0	747	269.46666666666664	24.9
Alex	ID51	1_3_23	-0.12489139983880637	-0.22472335019519019	0.03148925852562784	0.42764749764654564	-0.2643866356044615	0.0112277949413943	0.15137804890386963	-0.24455499289982585	0.0210202000685448	0.28761512172028825	0.5539606569457669	0.01230100416268598	8085	ellipse	3	0	748	269.5	24.933333333333334
Alex	ID51	1_3_23	-0.12018925255114743	-0.22013829470098867	0.0065675659874679495	0.4299756568103028	-0.26436995962158183	0.0023282188857990764	0.1548932021295777	-0.24225412716128525	0.004201224267638631	0.28753950370797815	0.5519400942804757	-0.002020562665291159	8086	ellipse	3	0	749	269.5333333333333	24.966666666666665
Alex	ID51	1_3_23	-0.12063242579400635	-0.2177533892070005	0.0024257322066627797	0.4313385285046385	-0.2645058868777159	0.0013696333356711101	0.15535305135531607	-0.2411296380423582	0.0012148815123284677	0.2868415466905834	0.553947407637049	0.002007313356573226	8087	ellipse	3	0	750	269.56666666666666	25.0
Alex	ID51	1_3_23	-0.12033009862237565	-0.2097249232048033	0.00803415633823132	0.430998530407654	-0.2617188382570188	0.0028077105833904576	0.15533421589263918	-0.23572188073091105	0.005407790113730789	0.2823004138897053	0.5537748860237245	-0.00017252161332448335	8088	ellipse	3	0	751	269.6	25.03333333333333
Alex	ID51	1_3_23	-0.11936649074835204	-0.21524623316226177	0.005604766166506004	0.431778822441101	-0.2672806984462279	0.0056163283755288175	0.15620616584637448	-0.24126346580424485	0.005609764865554968	0.28741681610563613	0.5535961902217974	-0.00017869580192708678	8089	ellipse	3	0	752	269.6333333333333	25.066666666666666
Alex	ID51	1_3_23	-0.12139544198907481	-0.21699001309863264	0.002675333923778505	0.43603611689050314	-0.2684133455999449	0.00440538824665131	0.15732033745071416	-0.24270167934928877	0.0018192956233291698	0.2892296556969419	0.5597984476224072	0.006202257400609756	8090	ellipse	3	0	753	269.6666666666667	25.1
Alex	ID51	1_3_23	-0.12008127856127926	-0.2136603351932982	0.00357963412491106	0.4390562693582152	-0.26925758222961416	0.0031359299123389856	0.15948749539846796	-0.24145895871145617	0.002498184971976153	0.289376381086116	0.5618948757298309	0.00209642810742372	8091	ellipse	3	0	754	269.7	25.133333333333333
Alex	ID51	1_3_23	-0.11273040933105483	-0.20580462757488993	0.010758597521321163	0.45942112361615006	-0.2692333480674436	0.020364868677247704	0.17334535714254762	-0.23751898782116676	0.014407071275396484	0.29404741525554845	0.575656650475923	0.013761774746092081	8092	ellipse	3	0	755	269.73333333333335	25.166666666666668
Alex	ID51	1_3_23	-0.10934146570239278	-0.2220723488017271	0.016616970025619526	0.46611119202838136	-0.26609586386407447	0.007389236935348994	0.1783848631629943	-0.24408410633290079	0.008276315726410577	0.30232136935719744	0.5771341535274587	0.0014775030515357113	8093	ellipse	3	0	756	269.76666666666665	25.2
Alex	ID51	1_3_23	-0.11833881830700665	-0.1938267129655149	0.02964402634062497	0.4835513908140867	-0.238181468234558	0.03291464745437944	0.18260628625354003	-0.21600409060003645	0.028395557688964335	0.2828477027222575	0.6035223012870445	0.026388147759585867	8094	ellipse	3	0	757	269.8	25.233333333333334
Alex	ID51	1_3_23	-0.11372377003784173	-0.1984217260610044	0.006512512255223941	0.48621666876843284	-0.24041029132763647	0.003474386126233436	0.18624644936529555	-0.21941600869432043	0.004989185561019765	0.28780396934810626	0.6014079894116934	-0.0021143118753511603	8095	ellipse	3	0	758	269.8333333333333	25.266666666666666
Alex	ID51	1_3_23	-0.11265314794274905	-0.1956427155039977	0.002978108686138782	0.48905998383496074	-0.23918130738073717	0.0030975542140987255	0.18820341794610584	-0.21741201144236744	0.002801023208064117	0.28755609756361056	0.6032862520697359	0.0018782626580424733	8096	ellipse	3	0	759	269.8666666666667	25.3
Alex	ID51	1_3_23	-0.11395315478076196	-0.2000997618346556	0.00464276639219673	0.4859959219447023	-0.21799069204251076	0.021410993757413753	0.18602138358197018	-0.20904522693858318	0.008646638473940798	0.2798282724378547	0.6002157779061121	-0.0030704741636237154	8097	ellipse	3	0	760	269.9	25.333333333333332
Alex	ID51	1_3_23	-0.11188341336608909	-0.20346819040524267	0.003953497256703133	0.48614852518371565	-0.21473791561218247	0.003256354135264865	0.18713255590881328	-0.20910305300871257	0.0011126759610634721	0.2806112618170012	0.5981381163509624	-0.002077661555149768	8098	ellipse	3	0	761	269.93333333333334	25.366666666666667
Alex	ID51	1_3_23	-0.11255525152526857	-0.20051858094424424	0.003025154952153873	0.48502103678729247	-0.22017704536624128	0.005554760351766464	0.18623289263101195	-0.21034781315524276	0.001535845641923072	0.2809428639366142	0.5978995530829974	-0.00023856326796500849	8099	ellipse	3	0	762	269.96666666666664	25.4
Alex	ID51	1_3_23	-0.11120077780792226	-0.19306789575894157	0.007572800590367522	0.4833037704639893	-0.21196922256976292	0.008385544626530883	0.18605149632803353	-0.20251855916435224	0.007831355098104627	0.2750071382562742	0.5948049411960186	-0.003094611886978793	8100	ellipse	3	0	763	270.0	25.433333333333334
Alex	ID51	1_3_23	-0.11573664515118409	-0.19834074556860326	0.0069553603552165826	0.4835561896580809	-0.21630953702026345	0.004347648212398241	0.1839097722534484	-0.20732514129443336	0.0052621491602645246	0.277139889844591	0.5995621563440761	0.004757215148057492	8101	ellipse	3	0	764	270.0333333333333	25.466666666666665
Alex	ID51	1_3_23	-0.12860666485907002	-0.19207561479205304	0.014313953714073862	0.4914486084330445	-0.2106833723215331	0.009692471477215575	0.18142097178698724	-0.20137949355679308	0.006445529829421649	0.27104846324841114	0.6203344183403293	0.02077226199625326	8102	ellipse	3	0	765	270.06666666666666	25.5
Alex	ID51	1_3_23	-0.12607671430535872	-0.19375185099920644	0.0030348669866068516	0.49148076068780533	-0.21241767454101557	0.001734600229444228	0.1827020231912233	-0.203084762770111	0.002132846874528301	0.27317293084703426	0.6178395001037296	-0.0024949182365997524	8103	ellipse	3	0	766	270.1	25.53333333333333
Alex	ID51	1_3_23	-0.11869369282037345	-0.197567891743347	0.008310906882446388	0.4919580057230224	-0.21373375750640844	0.0013999418543056126	0.18663215645132447	-0.20565082462487771	0.004693678822058683	0.2777117633276701	0.6108656416510948	-0.0069738584526347625	8104	ellipse	3	0	767	270.1333333333333	25.566666666666666
Alex	ID51	1_3_23	-0.12407271705340595	-0.19676144601013168	0.005439141147292647	0.49235319052593995	-0.21424075537438947	0.0006428202443874174	0.184140236736267	-0.20550110069226057	0.002496413652079805	0.2759317473054144	0.6166736785293108	0.005808036878215961	8105	ellipse	3	0	768	270.1666666666667	25.6
Alex	ID51	1_3_23	-0.12841543092590335	-0.19792444585211166	0.004495746034956477	0.49127632993365467	-0.21312958304754615	0.0015473631361640455	0.18143044950387566	-0.2055270144498289	0.0027099111364881447	0.27415025383143193	0.6198782740783481	0.0032045955490372924	8106	ellipse	3	0	769	270.2	25.633333333333333
Alex	ID51	1_3_23	-0.12157803800305178	-0.1944374858348692	0.007675208931573677	0.4923481517397459	-0.22148652992114237	0.008425399873722457	0.18538505686834705	-0.20796200787800578	0.0046441481891080945	0.27859615221810224	0.6145217793032975	-0.005356494775050513	8107	ellipse	3	0	770	270.23333333333335	25.666666666666668
Alex	ID51	1_3_23	-0.12141391753845232	-0.19540313321759006	0.000979494969183613	0.4899141780659182	-0.21448549641809067	0.007412064351834694	0.18425013026373294	-0.20494431481784037	0.003224054869761283	0.2755907884497532	0.6116258472796765	-0.0028959320236210395	8108	ellipse	3	0	771	270.26666666666665	25.7
Alex	ID51	1_3_23	-0.11699202274005138	-0.21635836525790397	0.021416696838483844	0.4945292263350831	-0.23300999400427225	0.019090722389348422	0.18876860179751587	-0.2246841796310881	0.02025040364651784	0.293456241373538	0.6117479177000275	0.0001220704203509504	8109	ellipse	3	0	772	270.3	25.733333333333334
Alex	ID51	1_3_23	-0.11193428111242687	-0.20863762512683093	0.009229874243096039	0.4976400769542848	-0.2341669952912595	0.0033190425657224853	0.19285289792092897	-0.22140231020904522	0.005239479146543808	0.2936174776855127	0.610108717159029	-0.00163920054099842	8110	ellipse	3	0	773	270.3333333333333	25.766666666666666
Alex	ID51	1_3_23	-0.11603777261181625	-0.21576762756222512	0.008226516712089507	0.4918111610968019	-0.24646739221704084	0.01361161359300897	0.18788669424249282	-0.23111750988963298	0.010910924974969134	0.29785350971737196	0.6086236947084505	-0.001485022450578577	8111	ellipse	3	0	774	270.3666666666667	25.8
Alex	ID51	1_3_23	-0.11426579946697979	-0.21821611773913552	0.003022415089369482	0.4902301819429322	-0.24295427850003026	0.003852461949665218	0.18798219123797621	-0.2305851981195829	0.0005408100375179914	0.2975009879218527	0.6050019571361439	-0.0036217375723065492	8112	ellipse	3	0	775	270.4	25.833333333333332
Alex	ID51	1_3_23	-0.1146991350796509	-0.21633185164483626	0.0019334524735133349	0.4906049716588745	-0.24533990382061743	0.00241488622949462	0.1879529182896118	-0.23083587773272685	0.0002523829906153521	0.2976768414610379	0.6059987860759763	0.0009968289398324393	8113	ellipse	3	0	776	270.43333333333334	25.866666666666667
Alex	ID51	1_3_23	-0.11280695089276138	-0.22090670959555037	0.004950725832272157	0.49287314527270487	-0.24736921497463982	0.003043470930092143	0.19003309718997174	-0.2341379622850951	0.0039026794191288233	0.3015512616631372	0.6062579014593927	0.0002591153834163862	8114	ellipse	3	0	777	270.46666666666664	25.9
Alex	ID51	1_3_23	-0.10679759850109871	-0.22160014255270366	0.0060492284990111105	0.4935404245300905	-0.24341640717666602	0.004008734350772025	0.1933714130144959	-0.23250827486468484	0.0037148665699472693	0.30241131138198946	0.6007342934269189	-0.00552360803247387	8115	ellipse	3	0	778	270.5	25.933333333333334
Alex	ID51	1_3_23	-0.10700178931304949	-0.22334860136196877	0.0017603414712441094	0.49691305208917225	-0.23376449225125095	0.010224190842297873	0.19495563138806138	-0.22855654680660986	0.0042574525834258555	0.3004093761820355	0.604004657638406	0.0032703642114871867	8116	ellipse	3	0	779	270.5333333333333	25.966666666666665
Alex	ID51	1_3_23	-0.09508170077380385	-0.19955605281011946	0.026611536546685202	0.49725281024395773	-0.2278932265955198	0.005881087994913133	0.20108555473507694	-0.21372463970281963	0.016048720465375102	0.29345122582673544	0.5930119462209802	-0.01099271141742586	8117	ellipse	3	0	780	270.56666666666666	26.0
Alex	ID51	1_3_23	-0.09173546685668965	-0.21212686459497054	0.013008558350493585	0.4961569942178956	-0.22891765981716894	0.00150009206003932	0.20221076368060298	-0.22052226220606974	0.006890120961767226	0.29919769564081744	0.588132193127129	-0.004879753093851136	8118	ellipse	3	0	781	270.6	26.03333333333333
Alex	ID51	1_3_23	-0.08826086386273202	-0.2085496863106382	0.004986889856766266	0.49927912212048353	-0.23010093477502425	0.003338835465548661	0.20550912912887576	-0.21932531054283122	0.0035088328421982633	0.30056213001643817	0.587935108187571	-0.0001970849395580565	8119	ellipse	3	0	782	270.6333333333333	26.066666666666666
Alex	ID51	1_3_23	-0.09080737042822262	-0.20114195077908303	0.007833213988750183	0.4966071257845459	-0.22044782013861064	0.010016096375485145	0.20289987767816164	-0.21079488545884684	0.008920557451556694	0.2925796371886145	0.5877316623703609	-0.0002034458172101017	8120	ellipse	3	0	783	270.6666666666667	26.099999999999998
Alex	ID51	1_3_23	-0.08394574334320071	-0.1998427837387693	0.006983535011191961	0.4968859386206055	-0.23545776435458365	0.015012533495855166	0.2064700976387024	-0.21765027404667647	0.007729348178002357	0.3000025716748586	0.5819225632480398	-0.005809099122321082	8121	ellipse	3	0	784	270.7	26.133333333333333
Alex	ID51	1_3_23	-0.08390039426745588	-0.1950071086169738	0.004835887759473213	0.490009915003601	-0.2237249507022092	0.01359921383694466	0.20305476036807257	-0.2093660296595915	0.00896064918056175	0.2916596819643681	0.5746283647207409	-0.007294198527298956	8122	ellipse	3	0	785	270.73333333333335	26.166666666666668
Alex	ID51	1_3_23	-0.07888608217797843	-0.20388544989053337	0.010196483192771473	0.4900648617673342	-0.22376238168536355	0.00006648477528465684	0.2055893897946779	-0.21382391578794846	0.00512806933100665	0.29662714669942075	0.5692980493852395	-0.005330315335501323	8123	ellipse	3	0	786	270.76666666666665	26.2
Alex	ID51	1_3_23	-0.0761968100036623	-0.20004337541772443	0.0046897463771680735	0.49481451761053474	-0.2175689936265257	0.007804952676102792	0.20930885380343622	-0.20880618452212507	0.006245961860952258	0.2956521925763379	0.5712802145684099	0.0019821651831704035	8124	ellipse	3	0	787	270.8	26.233333333333334
Alex	ID51	1_3_23	-0.07659103503778075	-0.193190386251892	0.006864318894438284	0.49581411681451426	-0.22497600933148187	0.007474160837315703	0.20961154088836675	-0.20908319779168694	0.00041031186053671064	0.296062124683981	0.5732869994179238	0.0020067848495138874	8125	ellipse	3	0	788	270.8333333333333	26.266666666666666
Alex	ID51	1_3_23	-0.08519320283947751	-0.19398435499072253	0.00863873122899356	0.49576660825897223	-0.21745993989675894	0.007516219582371584	0.20528670270974736	-0.20572214744374073	0.005477306337304243	0.29062730817716426	0.5814339216095213	0.008146922191597517	8126	ellipse	3	0	789	270.8666666666667	26.3
Alex	ID51	1_3_23	-0.08306419570147705	-0.18938082394714328	0.005071998566921597	0.497183466948242	-0.219538439201721	0.0025154816449513315	0.20705963562338248	-0.20445963157443214	0.0021765195695207353	0.29099387218297307	0.5810308354711523	-0.0004030861383690354	8127	ellipse	3	0	790	270.9	26.333333333333332
Alex	ID51	1_3_23	-0.08586792030505386	-0.19164947744537342	0.0036066134181159124	0.500224734329529	-0.23111744990408312	0.011971749919284834	0.20717840701223755	-0.21138346367472827	0.006924850727337131	0.29598287289512804	0.5874200547024367	0.006389219231284438	8128	ellipse	3	0	791	270.93333333333334	26.366666666666667
Alex	ID51	1_3_23	-0.09005011284594744	-0.1891291245796507	0.004882920541731417	0.4999406427650759	-0.2189796138186033	0.012141160276306753	0.20494526495956422	-0.204054369199127	0.0076617588881213805	0.2892071009131685	0.5907454133671044	0.0033253586646676547	8129	ellipse	3	0	792	270.96666666666664	26.4
Alex	ID51	1_3_23	-0.08964053151104734	-0.19315679434393296	0.004048441749613309	0.4980695734917604	-0.21739719501153543	0.0024504998482977893	0.20421452099035653	-0.2052769946777342	0.0014243594382994992	0.2895552022106377	0.5882097963711053	-0.002535616995999135	8130	ellipse	3	0	793	271.0	26.433333333333334
Alex	ID51	1_3_23	-0.08667172667407241	-0.1941843468141784	0.0031416024954079125	0.4975848902483522	-0.21975330744155874	0.0024054487376269505	0.20545658178713988	-0.20696882712786857	0.002098812059769475	0.29163076381332137	0.5848158395300194	-0.003393956841085899	8131	ellipse	3	0	794	271.0333333333333	26.466666666666665
Alex	ID51	1_3_23	-0.09375458046722418	-0.18679028798800634	0.010239088034588688	0.49866031118743903	-0.21422287968051124	0.005634018230037191	0.20245286536010743	-0.2005065838342588	0.007126212230900032	0.28493868262031824	0.5930497036009496	0.008233864070930186	8132	ellipse	3	0	795	271.06666666666666	26.5
Alex	ID51	1_3_23	-0.0996873912971803	-0.18776949210501082	0.00601307617171137	0.5095752818521118	-0.23311952761843857	0.021822462920134376	0.20494394527746573	-0.2104445098617247	0.01024538202714033	0.2937497445732241	0.6109481406912458	0.01789843709029626	8133	ellipse	3	0	796	271.1	26.53333333333333
Alex	ID51	1_3_23	-0.10415583488232416	-0.1828253631089476	0.006664187842740217	0.5076984539660034	-0.22815452365100075	0.005307894809691233	0.20177130954183964	-0.20548994337997417	0.00588331084790337	0.2879891980344642	0.6135310942222406	0.0025829535309948026	8134	ellipse	3	0	797	271.1333333333333	26.566666666666666
Alex	ID51	1_3_23	-0.10122782021929932	-0.19394656409426858	0.01150019048636991	0.5095294528919676	-0.22521151260049432	0.0034661031592099043	0.20415081633633414	-0.20957903834738145	0.0047310411367394644	0.2925763646048751	0.6115569831695226	-0.0019741110527180528	8135	ellipse	3	0	798	271.1666666666667	26.599999999999998
Alex	ID51	1_3_23	-0.0928123274489745	-0.19659408632583597	0.008822125171070349	0.5079242395759276	-0.2289492122164305	0.004067813689067092	0.20755595606347654	-0.21277164927113323	0.00466773404039076	0.297239381023077	0.6016072449133744	-0.0099497382561482	8136	ellipse	3	0	799	271.2	26.633333333333333
Alex	ID51	1_3_23	-0.0948647930252684	-0.19213871959057593	0.004905395772772381	0.5102694346358643	-0.2262385851863402	0.0035843324016345815	0.20770232080529794	-0.20918865238845807	0.003585985122516316	0.2947883076989419	0.606094245411293	0.004487000497918614	8137	ellipse	3	0	800	271.23333333333335	26.666666666666668
Alex	ID51	1_3_23	-0.09371546988867197	-0.18569915083483868	0.006541329332191076	0.5101050742290649	-0.2255513907263793	0.0007065766548112146	0.20819480217019648	-0.205625270780609	0.0035972526152508993	0.292620620658022	0.6051342417373295	-0.0009600036739634277	8138	ellipse	3	0	801	271.26666666666665	26.7
Alex	ID51	1_3_23	-0.09589918384820573	-0.18396184933785986	0.00279048797676454	0.5084300377329103	-0.22741634147360212	0.0025067486018779265	0.20626542694235228	-0.205689095405731	0.0019304306132546744	0.29129612136198924	0.6058895121584569	0.0007552704211273298	8139	ellipse	3	0	802	271.3	26.733333333333334
Alex	ID51	1_3_23	-0.09105139164532483	-0.19376012900509632	0.01093194281359412	0.5142085657284547	-0.23589673860894766	0.010261994024967462	0.21157858704156496	-0.214828433807022	0.01057152669453083	0.30152405288215917	0.6067249046058821	0.0008353924474252539	8140	ellipse	3	0	803	271.3333333333333	26.766666666666666
Alex	ID51	1_3_23	-0.10802994163879376	-0.16622892106851173	0.03234561129934294	0.5090855598225099	-0.22857694189358502	0.008934462125196985	0.20052780909185808	-0.19740293148104837	0.020634142206698097	0.28138820084803157	0.6202570578757166	0.01353215326983448	8141	ellipse	3	0	804	271.3666666666667	26.8
Alex	ID51	1_3_23	-0.10789869325555435	-0.16816501467794787	0.0019405371943362543	0.5120884364518434	-0.23513732154687483	0.0072149739601953125	0.20209487159814454	-0.20165116811241135	0.004528045867111229	0.28549173495457014	0.6235938829800718	0.003336825104355179	8142	ellipse	3	0	805	271.4	26.833333333333332
Alex	ID51	1_3_23	-0.10127580865924068	-0.17914752907183829	0.01282490634617263	0.5126069515454104	-0.22179221628356927	0.013355174742060197	0.20566557144308484	-0.20046987267770378	0.003761031279678169	0.2872046258827065	0.6153621800402325	-0.008231702939839325	8143	ellipse	3	0	806	271.43333333333334	26.866666666666667
Alex	ID51	1_3_23	-0.09857405949053977	-0.16474991734951772	0.014648913675671612	0.5136418222527466	-0.22359634168316633	0.0020798619757988334	0.2075338813811034	-0.19417312951634202	0.006568070985049941	0.284206819318742	0.615037549679339	-0.0003246303608934742	8144	ellipse	3	0	807	271.46666666666664	26.9
Alex	ID51	1_3_23	-0.08891326670373534	-0.19807177036273171	0.034694045677951875	0.5204477827474365	-0.21317841128518666	0.012444049663691847	0.2157672580218506	-0.2056250908239592	0.014104464140815919	0.29805567870891053	0.609548274698726	-0.005489274980613024	8145	ellipse	3	0	808	271.5	26.933333333333334
Alex	ID51	1_3_23	-0.0928725529411012	-0.1929428858728941	0.006479305797652363	0.5276110171774904	-0.20953164976293936	0.008038084168510073	0.2173692321181946	-0.20123726781791673	0.004671114614062968	0.2962192111097346	0.6207052826217228	0.011157007922996787	8146	ellipse	3	0	809	271.5333333333333	26.966666666666665
Alex	ID51	1_3_23	-0.0909722107194213	-0.19192193181314066	0.0021572315016303465	0.523118819314575	-0.21139995970095815	0.004865225962283846	0.21607330429757687	-0.2016609457570494	0.0013634265335391886	0.29555847115875544	0.6143998589995063	-0.006305423622216422	8147	ellipse	3	0	810	271.56666666666666	27.0
Alex	ID51	1_3_23	-0.08660910175994863	-0.20011655778863502	0.009283782347215904	0.5074146023437498	-0.23598179811874376	0.02917000532507452	0.2104027502919006	-0.2180491779536894	0.01734154944813983	0.3030095070070831	0.5951054330965352	-0.019294425902971146	8148	ellipse	3	0	811	271.6	27.03333333333333
Alex	ID51	1_3_23	-0.09057798568530284	-0.19843516282418805	0.004310351335958905	0.5068432999662478	-0.23388374352450536	0.0021744469381763058	0.20813265714047247	-0.2161594531743467	0.0029537065964348273	0.30007351126846576	0.5984720498262375	0.0033666167297022875	8149	ellipse	3	0	812	271.6333333333333	27.066666666666666
Alex	ID51	1_3_23	-0.09850063717742907	-0.19463651788952618	0.008786245501084195	0.5061724215758665	-0.22223083062463367	0.011672208739851968	0.20383589219921872	-0.20843367425707993	0.008840240315674184	0.2915367344143067	0.6053023658283432	0.0068303160021057074	8150	ellipse	3	0	813	271.6666666666667	27.099999999999998
Alex	ID51	1_3_23	-0.09754350774279796	-0.1913143981634824	0.0034572498071164244	0.5088679322473757	-0.225887429777069	0.0045427409283174715	0.20566221225228887	-0.2086009139702757	0.0018339613021860531	0.2929356360324566	0.6073961878921451	0.002093822063801931	8151	ellipse	3	0	814	271.7	27.133333333333333
Alex	ID51	1_3_23	-0.08989391047393802	-0.19203842375109836	0.007683784967532092	0.5226391748573609	-0.2197336321811827	0.015083645046016158	0.21637263219171143	-0.20588602796614053	0.011049149347086838	0.2986740237671231	0.6131588743510659	0.005762686458920752	8152	ellipse	3	0	815	271.73333333333335	27.166666666666668
Alex	ID51	1_3_23	-0.09323102658746318	-0.1882028277176817	0.005084106695055766	0.5097190072297364	-0.22379729327542108	0.013544152724136812	0.2082439903211366	-0.2060000604965514	0.008129441683046513	0.29291907488153185	0.603999759319905	-0.009159115031160847	8153	ellipse	3	0	816	271.76666666666665	27.2
Alex	ID51	1_3_23	-0.09898412070983875	-0.18869494916928087	0.005774103870215392	0.514132743993347	-0.23997227684207134	0.01676637007822067	0.2075743116417541	-0.2143336130056761	0.00836041667358501	0.298372238181797	0.6152573885104731	0.011257629190568053	8154	ellipse	3	0	817	271.8	27.233333333333334
Alex	ID51	1_3_23	-0.0869327837873537	-0.18444929191656478	0.012777336464490254	0.507243523555359	-0.23064644336605822	0.011594504226810161	0.21015536988400263	-0.2075478676413115	0.007260041446154061	0.29536654660529404	0.595969513489968	-0.019287875020505107	8155	ellipse	3	0	818	271.8333333333333	27.266666666666666
Alex	ID51	1_3_23	-0.09067900135137963	-0.19146712137359612	0.007955128932015689	0.509566883875122	-0.23664943728942855	0.006436920010336494	0.20944394126187116	-0.21405827933151234	0.006549167203568067	0.29947906685054615	0.6019439877620381	0.005974474272070096	8156	ellipse	3	0	819	271.8666666666667	27.3
Alex	ID51	1_3_23	-0.09262565241760257	-0.2050792823051757	0.013750650006485085	0.5086277501054686	-0.24067962644680763	0.004138163467235096	0.208001048843933	-0.22287945437599166	0.008938404091060564	0.3048601113676828	0.6023064324316758	0.00036244466963775146	8157	ellipse	3	0	820	271.9	27.333333333333332
Alex	ID51	1_3_23	-0.0930378731166992	-0.20518521678634616	0.00042561487176151686	0.5096707788475952	-0.24183806738699332	0.0015588118452207337	0.20831645286544798	-0.22351164208666974	0.0007064991141680283	0.3055375569103117	0.6038221183509016	0.0015156859192257954	8158	ellipse	3	0	821	271.93333333333334	27.366666666666667
Alex	ID51	1_3_23	-0.09410657567419456	-0.1999362412255552	0.005356665902796056	0.5074952229228518	-0.2437956358233031	0.002926622244930562	0.2066943236243286	-0.22186593852442915	0.0023107668618157634	0.30322770008006267	0.6031984504039132	-0.0006236679469884265	8159	ellipse	3	0	822	271.96666666666664	27.4
Alex	ID51	1_3_23	-0.11268697979290776	-0.19116503414416486	0.020546666174329268	0.505438438386963	-0.24899686288635237	0.005593132001702372	0.19637572929702762	-0.2200809485152586	0.010471846934722001	0.29495601529095045	0.6208248972260261	0.017626446822112896	8160	ellipse	3	0	823	272.0	27.433333333333334
Alex	ID51	1_3_23	-0.11136153908172597	-0.19194760562850943	0.001539224222446932	0.4997981170984498	-0.24458144652734348	0.007163038870553381	0.1942182890083619	-0.21826452607792646	0.002820272871550141	0.2921645891092167	0.6134219156095048	-0.007402981616521309	8161	ellipse	3	0	824	272.0333333333333	27.466666666666665
Alex	ID51	1_3_23	-0.11927987161425779	-0.19198491664056383	0.007918420436385805	0.4985475383535767	-0.24736237662194815	0.003049183396945214	0.18963383336965944	-0.219673646631256	0.004796129088863912	0.29020251856719936	0.6203042572653782	0.006882341655873425	8162	ellipse	3	0	825	272.06666666666666	27.5
Alex	ID51	1_3_23	-0.11330723037915025	-0.18967487311288433	0.006403807025752799	0.4938940993324583	-0.24474436728094462	0.005339332133595814	0.19029343447665403	-0.21720962019691448	0.0025507841714818304	0.2887760556400209	0.6096934508353125	-0.010610806430065733	8163	ellipse	3	0	826	272.1	27.53333333333333
Alex	ID51	1_3_23	-0.0941692005883179	-0.20210915778610206	0.02282269965646929	0.48359290081463646	-0.23928796168850686	0.011657060216570952	0.19471185011315928	-0.22069855973730446	0.005629839771557508	0.2943137082172863	0.5789570875955931	-0.0307363632397194	8164	ellipse	3	0	827	272.1333333333333	27.566666666666666
Alex	ID51	1_3_23	-0.10273825636645517	-0.18578553002673326	0.018436093408183397	0.48734247756945814	-0.24431882978976427	0.006274468877327264	0.19230211060150149	-0.21505217990824876	0.0061390919269882025	0.28849184013604595	0.5929767446902914	0.014019657094698323	8165	ellipse	3	0	828	272.1666666666667	27.599999999999998
Alex	ID51	1_3_23	-0.09605610604681392	-0.18415920179711898	0.006877214291028167	0.4919325718498535	-0.24255285519992054	0.0049180922881633645	0.1979382329015198	-0.21335602849851976	0.005885813808258751	0.2910332265237725	0.5908811251786584	-0.0020956195116329512	8166	ellipse	3	0	829	272.2	27.633333333333333
Alex	ID51	1_3_23	-0.11572224861920155	-0.18118163906985463	0.019890275097953554	0.49481691703253183	-0.24336170035513294	0.0029956097239043416	0.18954733420666514	-0.21227166971249378	0.008460674611645649	0.2845829469019239	0.6136973462678128	0.022816221089154376	8167	ellipse	3	0	830	272.23333333333335	27.666666666666668
Alex	ID51	1_3_23	-0.0984113786791383	-0.19358497119931006	0.02129574760357962	0.4902712120590822	-0.24556724905483995	0.005052512124916088	0.19592991668997195	-0.219576110127075	0.009700113861516393	0.29428251798684324	0.5909732226161459	-0.022724123651666872	8168	ellipse	3	0	831	272.26666666666665	27.7
Alex	ID51	1_3_23	-0.09837130833178698	-0.20988508462310773	0.016300162675918477	0.4863347203306887	-0.2327461775556945	0.013411779953231806	0.19398170599945086	-0.2213156310894011	0.002611792119031029	0.2942949385004052	0.5851527745164644	-0.005820448099681519	8169	ellipse	3	0	832	272.3	27.733333333333334
Alex	ID51	1_3_23	-0.09978696731005865	-0.21147398186956767	0.0021280706761217256	0.48776477584094247	-0.24002986297000106	0.007422744234916726	0.1939889042654419	-0.22575192241978437	0.004436297170283674	0.2976501729452464	0.5882452628157766	0.0030924882993121905	8170	ellipse	3	0	833	272.3333333333333	27.766666666666666
Alex	ID51	1_3_23	-0.1091142404392702	-0.20873420186221292	0.00972133830887562	0.48847668434747327	-0.24624076680941753	0.006251571020483505	0.18968122195410153	-0.22748748433581523	0.004644168608030019	0.29619169720206356	0.598766779139937	0.01052151632416043	8171	ellipse	3	0	834	272.3666666666667	27.8
Alex	ID51	1_3_23	-0.1221121493395998	-0.20853061090576164	0.012999503262002589	0.4776732868056639	-0.22675026192721548	0.02228437073398113	0.17778056873303205	-0.21764043641648856	0.015446355551186404	0.2810218678014221	0.600062101032308	0.0012953218923709153	8172	ellipse	3	0	835	272.4	27.833333333333332
Alex	ID51	1_3_23	-0.11511783421813959	-0.20763838583615102	0.007050993518159589	0.47998896897503673	-0.2315039967878112	0.005287757467433075	0.18243556737844857	-0.2195711913119811	0.005039526451493043	0.28547196762354626	0.595585153099788	-0.004476947932519959	8173	ellipse	3	0	836	272.43333333333334	27.866666666666667
Alex	ID51	1_3_23	-0.11474808328839092	-0.20548634424697854	0.0021835747643664566	0.4796765642310179	-0.23000291838644382	0.0015332426719658898	0.1824642404713135	-0.21774463131671118	0.001826785034582591	0.2840878799210269	0.5949300160406342	-0.0006551370591537653	8174	ellipse	3	0	837	272.46666666666664	27.9
Alex	ID51	1_3_23	-0.1004223342548829	-0.2160509993000792	0.01779997252138502	0.4793526422614134	-0.23048196298815893	0.0005782812229571799	0.18946515400326525	-0.22326648114411907	0.008916480011658736	0.2928224140737152	0.5799545465874361	-0.014975469453198165	8175	ellipse	3	0	838	272.5	27.933333333333334
Alex	ID51	1_3_23	-0.11126820156604023	-0.19527812333154282	0.023433847608436555	0.48295249508361815	-0.2442185339502867	0.014200433871509259	0.18584214675878896	-0.21974832864091476	0.005050106783953224	0.28779616302583105	0.5962326728034422	0.016278126216006106	8176	ellipse	3	0	839	272.5333333333333	27.966666666666665
Alex	ID51	1_3_23	-0.11066666647137469	-0.19084327165435777	0.004475461302340275	0.4763099352269289	-0.25034917712390126	0.009039269172443451	0.1828216343777771	-0.2205962243891295	0.0031372634960561757	0.286507319646987	0.5899851555141359	-0.006247517289306281	8177	ellipse	3	0	840	272.56666666666666	28.0
Alex	ID51	1_3_23	-0.1094659957040407	-0.18853862682617173	0.002598653127220919	0.4734222308534548	-0.2505556473867492	0.002895076254267199	0.18197811757470705	-0.21954713710646045	0.0013461443918538073	0.2851613239688665	0.5861781260833206	-0.003807029430815234	8178	ellipse	3	0	841	272.6	28.03333333333333
Alex	ID51	1_3_23	-0.11310591887359633	-0.18557702025518785	0.004692563708844327	0.4737946211474	-0.25249570004248034	0.0019754692703340456	0.18034435113690184	-0.2190363601488341	0.0017117493606660958	0.28372700268786527	0.590703270332416	0.004525144249095336	8179	ellipse	3	0	842	272.6333333333333	28.066666666666666
Alex	ID51	1_3_23	-0.11065922826318353	-0.19195096481930518	0.006827405381953164	0.47374951201385507	-0.2624973307239684	0.010001732406079095	0.18154514187533577	-0.2272241477716368	0.008275370961692884	0.290842658269179	0.5886513105859442	-0.0020519597464717654	8180	ellipse	3	0	843	272.6666666666667	28.099999999999998
Alex	ID51	1_3_23	-0.12169848898730473	-0.23736818414865102	0.0467395880271214	0.4865468292352295	-0.25820260529141215	0.013498740482190649	0.1824241701239624	-0.24778539472003158	0.020580028346305977	0.30769494581805895	0.6086020376600673	0.019950727074123042	8181	ellipse	3	0	844	272.7	28.133333333333333
Alex	ID51	1_3_23	-0.11351981916809084	-0.2212481473457335	0.018076123105885713	0.4818046116002197	-0.25692731249996936	0.004910702577198503	0.18414239621606443	-0.23908772992285143	0.00886575850267122	0.30178032521000503	0.596392639706189	-0.01220939795387821	8182	ellipse	3	0	845	272.73333333333335	28.166666666666668
Alex	ID51	1_3_23	-0.113974269694336	-0.21180750152716055	0.009451577580094423	0.4813638377793579	-0.2588961582196654	0.002017581480169384	0.18369478404251094	-0.23535182987341297	0.003762619544586939	0.2985536091042757	0.5971974579646703	0.0008048182584812213	8183	ellipse	3	0	846	272.76666666666665	28.2
Alex	ID51	1_3_23	-0.12135201245092775	-0.2019638727841795	0.012301549293161611	0.47785396328204355	-0.26597889204171743	0.007904703497344949	0.1782509754155579	-0.23397138241294846	0.005616109646186695	0.29413605359565154	0.6026157349793027	0.005418277014632378	8184	ellipse	3	0	847	272.8	28.233333333333334
Alex	ID51	1_3_23	-0.11613278972290031	-0.20939968155310051	0.009084687002463046	0.4782177156567995	-0.26298417344717384	0.0030167292305816433	0.1810424629669496	-0.23619192750013718	0.003566962746344954	0.2975953628895608	0.5967611088338872	-0.005854626145415431	8185	ellipse	3	0	848	272.8333333333333	28.266666666666666
Alex	ID51	1_3_23	-0.11478791369354235	-0.20360999624526954	0.00594383272796732	0.48037455608996593	-0.2609549822642516	0.002961347245932309	0.1827933211982118	-0.23228248925476058	0.004283598013398528	0.29558171981545234	0.5979187343279374	0.0011576254940501851	8186	ellipse	3	0	849	272.8666666666667	28.3
Alex	ID51	1_3_23	-0.10599667143847658	-0.21124483706884756	0.011643742301709852	0.48296257265600584	-0.26702204075494373	0.006595985784973786	0.18848295060876463	-0.23913343891189565	0.008905469894061005	0.30448419380325037	0.5915945297713497	-0.006324204556587665	8187	ellipse	3	0	850	272.9	28.333333333333332
Alex	ID51	1_3_23	-0.09961660834826658	-0.20081994834707628	0.012222254697737807	0.48925265742132584	-0.26873330852325417	0.006518711815210806	0.19481802453652963	-0.23477662843516522	0.007688625312784843	0.3050805269821388	0.5927724999174963	0.001177970146146512	8188	ellipse	3	0	851	272.93333333333334	28.366666666666667
Alex	ID51	1_3_23	-0.10409680910119645	-0.19285842621859728	0.009135536841850854	0.4881793959620362	-0.27123998468359356	0.0027267774996890385	0.19204129343041987	-0.23204920545109542	0.003892180850072334	0.3012087185539511	0.5974401826053434	0.004667682687847119	8189	ellipse	3	0	852	272.96666666666664	28.4
Alex	ID51	1_3_23	-0.11128715699981706	-0.19000119450448594	0.007737239557576166	0.48516740152911364	-0.26538899414373773	0.006580744696570351	0.1869401222646483	-0.22769509432411184	0.006706730274032319	0.2946042519916979	0.60119993406885	0.0037597514635066	8190	ellipse	3	0	853	273.0	28.433333333333334
Alex	ID51	1_3_23	-0.11221525342828365	-0.18800883444921856	0.0021979221028865965	0.48597096795593275	-0.2658680387454526	0.000935522705626651	0.18687785726382455	-0.2269384365973356	0.0007592152829189974	0.2939802502563077	0.6032319712577985	0.00203203718894851	8191	ellipse	3	0	854	273.0333333333333	28.466666666666665
Alex	ID51	1_3_23	-0.10576464733135982	-0.1816710011861571	0.00904314378344386	0.4974061333095703	-0.25317569623645	0.017083868561624665	0.19582074298910523	-0.21742334871130353	0.0130580282805002	0.29260669156675534	0.6073943628592748	0.004162391601476356	8192	ellipse	3	0	855	273.06666666666666	28.5
Alex	ID51	1_3_23	-0.09425845908660913	-0.20566558107015975	0.026610754061721444	0.49851850534741216	-0.26011566444967626	0.007028551084765889	0.20213002313040151	-0.232890622759918	0.01670459764245456	0.30837410465244824	0.5952724931858092	-0.012121869673465624	8193	ellipse	3	0	856	273.1	28.53333333333333
Alex	ID51	1_3_23	-0.10718966405541996	-0.18038335137142925	0.028397309740268866	0.5020331786887207	-0.25607803708410626	0.005353070468367149	0.19742175731665035	-0.21823069422776775	0.015397443669021528	0.2942787558848376	0.6139072874354831	0.018634794249673847	8194	ellipse	3	0	857	273.1333333333333	28.566666666666666
Alex	ID51	1_3_23	-0.10518710645666518	-0.18954830360253894	0.009381182565905699	0.5021056412330323	-0.25699173698059075	0.0009165687760140387	0.19845926738818354	-0.22327002029156484	0.005145020342602881	0.2987232544902561	0.6110262662949296	-0.0028810211405534414	8195	ellipse	3	0	858	273.1666666666667	28.599999999999998
Alex	ID51	1_3_23	-0.10739313504077153	-0.1771579283518676	0.012585227886945185	0.5042521641516116	-0.25554776482275376	0.0025870091288193436	0.19842951455542002	-0.2163528465873107	0.006917237691874018	0.2935691170289069	0.6166481480439815	0.005621881749051871	8196	ellipse	3	0	859	273.2	28.633333333333333
Alex	ID51	1_3_23	-0.1060302633464354	-0.17699356794506826	0.0013727467350337736	0.5054173234733885	-0.25595218740035985	0.0012333506664372914	0.19969353006347657	-0.21647287767271406	0.0012697018020269822	0.2945131791908784	0.6165246264457501	-0.00012352159823136866	8197	ellipse	3	0	860	273.23333333333335	28.666666666666668
Alex	ID51	1_3_23	-0.09696740652130131	-0.19459584768667582	0.019798374325552263	0.5102862305898439	-0.2581927676612241	0.005359706747019319	0.2066594120342713	-0.22639430767394997	0.012122635229209325	0.30653302453327574	0.6105747685705359	-0.005949857875214182	8198	ellipse	3	0	861	273.26666666666665	28.7
Alex	ID51	1_3_23	-0.09749192016986097	-0.19343572715109225	0.0012731827145418119	0.5095539269963378	-0.2565963122354735	0.0017563992938595776	0.20603100341323843	-0.2250160196932829	0.0015147855137410582	0.3050917624028445	0.6103227998935722	-0.00025196867696375413	8199	ellipse	3	0	862	273.3	28.733333333333334
Alex	ID51	1_3_23	-0.10447015916394031	-0.18187939098660255	0.013499804628407849	0.5072478425149538	-0.2541258673472899	0.0033795152878530856	0.20138884167550675	-0.21800262916694624	0.008410547679798786	0.296787149107072	0.6159695340879733	0.005646734194401093	8200	ellipse	3	0	863	273.3333333333333	28.766666666666666
Alex	ID51	1_3_23	-0.10423861494122333	-0.18205574850338735	0.00029105789939479806	0.507217129913391	-0.25402377194131454	0.00010661489490703164	0.20148925748608382	-0.21803976022235094	0.00010706096529229169	0.29688256587430945	0.615676476985497	-0.0002930571024762907	8201	ellipse	3	0	864	273.3666666666667	28.8
Alex	ID51	1_3_23	-0.08182585400878928	-0.2345657792271727	0.0570932148265214	0.526137772071289	-0.2667570245953672	0.022806280337204644	0.22215595903124985	-0.25066140191126995	0.03861714721774755	0.33493941025388096	0.6088152814399392	-0.006861195545557752	8202	ellipse	3	0	865	273.4	28.833333333333332
Alex	ID51	1_3_23	-0.1056379578499147	-0.18688578498348973	0.05329538573289606	0.5301613628181765	-0.26520747786965915	0.0043116560105824105	0.2122617024841309	-0.22604663142657444	0.026528913257697604	0.31008403686865804	0.6406052323690166	0.031789950929077326	8203	ellipse	3	0	866	273.43333333333334	28.866666666666667
Alex	ID51	1_3_23	-0.11265482753814693	-0.19782810905892934	0.012998881351623201	0.5346487618370972	-0.2604646603791503	0.006529247100798628	0.21099696714947513	-0.2291463847190398	0.0033478389956622346	0.31149283422910856	0.6503270518588053	0.009721819489788786	8204	ellipse	3	0	867	273.46666666666664	28.9
Alex	ID51	1_3_23	-0.11780254749066144	-0.18573706170239235	0.013141249822126359	0.5377812072542727	-0.25985232788549784	0.003191733913465597	0.20998932988180563	-0.2227946947939451	0.0064311194801330036	0.3061584470377013	0.6597599049403189	0.009432853081513537	8205	ellipse	3	0	868	273.5	28.933333333333334
Alex	ID51	1_3_23	-0.11642599909094242	-0.17626942238635235	0.00956718765967279	0.5401371997131958	-0.26684148424966425	0.007375568259413688	0.2118556003111267	-0.2215554533180083	0.002240242118843473	0.30654463668140736	0.6627809083053721	0.0030210033650531765	8206	ellipse	3	0	869	273.5333333333333	28.966666666666665
Alex	ID51	1_3_23	-0.115467190060913	-0.17450740684280386	0.0020059943997360642	0.5388496698695677	-0.2627565882707519	0.004283002248046051	0.21169123990432737	-0.21863199755677787	0.002928072391727132	0.3043240565711137	0.6602412219878332	-0.0025396863175388695	8207	ellipse	3	0	870	273.56666666666666	29.0
Alex	ID51	1_3_23	-0.11483326276928718	-0.1777163938216857	0.0032710030941136693	0.5413690629664916	-0.2629864528980712	0.0025298575698485767	0.2132679000986022	-0.22035142335987845	0.0023328700050750397	0.30665607280664076	0.6617193327052908	0.0014781107174576258	8208	ellipse	3	0	871	273.6	29.03333333333333
Alex	ID51	1_3_23	-0.10554558010302717	-0.18177717560952744	0.010136616695802101	0.5390699368088989	-0.262896474573181	0.0023008861743851593	0.21676217835293587	-0.22233682509135422	0.00401893027484382	0.31051490424134787	0.6496995500290763	-0.012019782676214508	8209	ellipse	3	0	872	273.6333333333333	29.066666666666666
Alex	ID51	1_3_23	-0.10876440471209703	-0.18256934478186015	0.003314870112319339	0.5402919624320068	-0.25927358729980443	0.0038234354733833486	0.2157637788599549	-0.2209214660408323	0.001732063159783438	0.30880463472162806	0.6535730323005634	0.0038734822714870942	8210	ellipse	3	0	873	273.6666666666667	29.099999999999998
Alex	ID51	1_3_23	-0.1078526243532103	-0.18209653867733744	0.0010270779110299053	0.5363218787956545	-0.258101229712036	0.004139563551055922	0.2142346272212221	-0.2200988841946867	0.0017363598785526792	0.30714816347222734	0.6486428166305142	-0.004930215670049254	8211	ellipse	3	0	874	273.7	29.133333333333333
Alex	ID51	1_3_23	-0.10835866245239245	-0.1745511962942503	0.00756229239290804	0.5363897824381714	-0.25985172802999856	0.0017518148491940902	0.21401555999288946	-0.21720146216212444	0.002905691808383439	0.3049248023438481	0.6503666180726082	0.0017238014420940528	8212	ellipse	3	0	875	273.73333333333335	29.166666666666668
Alex	ID51	1_3_23	-0.10992620484307869	-0.17860394001840185	0.004345333225455562	0.5321017753872073	-0.26181493510800147	0.004716056244388798	0.2110877852720643	-0.22020943756320166	0.004197592265738609	0.3050413897866431	0.6473978661552584	-0.002968751917349799	8213	ellipse	3	0	876	273.76666666666665	29.2
Alex	ID51	1_3_23	-0.10840617100793448	-0.18058874189437857	0.002499988269345258	0.5320369909932863	-0.26119348481076043	0.000624817965200008	0.2118154099926759	-0.2208911133525695	0.0009970554728075016	0.30603701061881894	0.6454955990049335	-0.0019022671503249322	8214	ellipse	3	0	877	273.8	29.233333333333334
Alex	ID51	1_3_23	-0.11035162236315932	-0.1824373765720213	0.002683697290479948	0.5278946288575441	-0.24993851604910255	0.011993059905192043	0.2087715032471924	-0.21618794631056193	0.0056022449518229895	0.3005374663799355	0.6418057969728738	-0.003689802032059708	8215	ellipse	3	0	878	273.8333333333333	29.266666666666666
Alex	ID51	1_3_23	-0.11211519753100596	-0.18772942175765972	0.005578166331285224	0.5251065004969484	-0.25436892879559303	0.00523471268164963	0.20649565148297122	-0.22104917527662638	0.005367592413104097	0.30249494536579186	0.6406967428791005	-0.0011090540937732651	8216	ellipse	3	0	879	273.8666666666667	29.3
Alex	ID51	1_3_23	-0.10572721634820548	-0.20375948023568702	0.0172559867408615	0.504897608668823	-0.2613126161129149	0.021368530657993504	0.1995851961603088	-0.23253604817430096	0.013405321396141326	0.3064429216458911	0.6133311017520466	-0.027365641127053864	8217	ellipse	3	0	880	273.9	29.333333333333332
Alex	ID51	1_3_23	-0.1162753153895264	-0.18535975259335302	0.0212087805094396	0.5030421356384887	-0.2630586755001829	0.0025478429210147708	0.19338341012448113	-0.22420921404676797	0.01038259681494158	0.296085992533998	0.6241724343230157	0.010841332570969087	8218	ellipse	3	0	881	273.93333333333334	29.366666666666667
Alex	ID51	1_3_23	-0.11718805551721179	-0.1863532332712401	0.0013491102245636148	0.5007091776307373	-0.2685172405724181	0.0059362130785339156	0.19176056105676276	-0.2274352369218291	0.0036112134646143607	0.2974876464166083	0.6233361170569848	-0.0008363172660309504	8219	ellipse	3	0	882	273.96666666666664	29.4
Alex	ID51	1_3_23	-0.11765258361584463	-0.1925496206075743	0.00621377521127876	0.4997719633986817	-0.2747070294982603	0.006260340043739355	0.19105968989141853	-0.2336283250529173	0.006232620716026014	0.30180457148366163	0.6228666880575043	-0.0004694289994804368	8220	ellipse	3	0	883	274.0	29.433333333333334
Alex	ID51	1_3_23	-0.11355725015124518	-0.19454605968023664	0.0045560427080001105	0.5003603016723632	-0.280507392233978	0.005830124337454669	0.19340152576055902	-0.23752672595710733	0.004547716443203405	0.3063055593854198	0.6199065341900405	-0.002960153867463844	8221	ellipse	3	0	884	274.0333333333333	29.466666666666665
Alex	ID51	1_3_23	-0.11289404991125496	-0.20071701314340196	0.006206488637134134	0.5020761283424684	-0.26697093306640607	0.01364477145126246	0.19459103921560672	-0.233843973104904	0.003870091837431147	0.3042181393350779	0.618528820708122	-0.0013777134819185077	8222	ellipse	3	0	885	274.06666666666666	29.5
Alex	ID51	1_3_23	-0.1093357070895995	-0.19739513335955783	0.0048679244996958655	0.5002597658906862	-0.2700846629920042	0.0036047866241720023	0.19546202940054336	-0.233739898175781	0.0008771861222841579	0.30469615182440907	0.6139140073302161	-0.004614813377905924	8223	ellipse	3	0	886	274.1	29.53333333333333
Alex	ID51	1_3_23	-0.11872896432373059	-0.18962376542434667	0.01219128545523335	0.4949815173815306	-0.2654093892307128	0.007051105733672063	0.18812627652890002	-0.22751657732752972	0.009619926848687706	0.29522074601806353	0.6183720693325531	0.004458062002337004	8224	ellipse	3	0	887	274.1333333333333	29.566666666666666
Alex	ID51	1_3_23	-0.12286796726867699	-0.18650007789746081	0.005185438182439094	0.49373261823205583	-0.26832108782415753	0.0031682389090198085	0.18543232548168942	-0.22741058286080917	0.002696035435921131	0.2934292428007818	0.6220055945932248	0.0036335252606717328	8225	ellipse	3	0	888	274.1666666666667	29.599999999999998
Alex	ID51	1_3_23	-0.12129658580279523	-0.18505898504602025	0.002132132340590002	0.4819284217752684	-0.27175765997946155	0.012294270298356216	0.18031591798623658	-0.2284083225127409	0.005212783332593327	0.2910054846086298	0.6094235555036984	-0.012582039089526376	8226	ellipse	3	0	889	274.2	29.633333333333333
Alex	ID51	1_3_23	-0.12206032182446291	-0.17961265702597018	0.005499616496881881	0.48607246350640887	-0.26981988677462754	0.004574718227695164	0.18200607084097298	-0.22471627190029886	0.0040605239067400215	0.2891774760933817	0.6147868158095221	0.0053632603058236805	8227	ellipse	3	0	890	274.23333333333335	29.666666666666668
Alex	ID51	1_3_23	-0.12030730411340329	-0.17831636929205308	0.002180236910152806	0.4814322213062745	-0.27079573170083604	0.004741742400839035	0.1805624585964356	-0.22455605049644456	0.0014524762341708987	0.28814618038237344	0.6088044751181072	-0.0059823406914149	8228	ellipse	3	0	891	274.26666666666665	29.7
Alex	ID51	1_3_23	-0.10826076603491197	-0.17635196250305163	0.012205653350362541	0.4949162531032103	-0.2676212963987119	0.01385265869745399	0.19332774353414917	-0.22198662945088177	0.013021306541603177	0.2943699714219656	0.6100431195629603	0.0012386444448531098	8229	ellipse	3	0	892	274.3	29.733333333333334
Alex	ID51	1_3_23	-0.1140059420646975	-0.17805207295907577	0.0059914458335117065	0.49627432595355225	-0.2653850350974425	0.002616338371539716	0.19113419194442738	-0.22171855402825913	0.002209871717766732	0.29273092855151345	0.6164974061650934	0.006454286602133097	8230	ellipse	3	0	893	274.3333333333333	29.766666666666666
Alex	ID51	1_3_23	-0.11173800839306658	-0.17823550877075167	0.0022753399385416	0.4948771425246581	-0.2682898953381956	0.0032234041869248385	0.19156956706579575	-0.22326270205447363	0.0016043517766277625	0.29418554205541964	0.6132631848260358	-0.003234221339057597	8231	ellipse	3	0	894	274.3666666666667	29.8
Alex	ID51	1_3_23	-0.08735676165423589	-0.20831214353292826	0.038717556110337226	0.4927637316296387	-0.26762765486700424	0.002214738822721615	0.2027034849877014	-0.23796989919996625	0.018446294374971858	0.3125993853983104	0.5831450219394391	-0.030118162886596744	8232	ellipse	3	0	895	274.4	29.833333333333332
Alex	ID51	1_3_23	-0.10911232090167244	-0.18606650234259026	0.031115477019290336	0.49188530323651136	-0.2687877754025878	0.0014551687527345394	0.19138649116741946	-0.22742713887258903	0.015466872484404173	0.29724046241578317	0.6066637892905825	0.023518767351143444	8233	ellipse	3	0	896	274.43333333333334	29.866666666666667
Alex	ID51	1_3_23	-0.09720782860540789	-0.18934831177908307	0.01234857117278252	0.5019811112313843	-0.268498405109741	0.010099954169981332	0.20238664131298822	-0.22892335844441203	0.011101440277376749	0.30555892496116177	0.6043940129559449	-0.002269776334637652	8234	ellipse	3	0	897	274.46666666666664	29.9
Alex	ID51	1_3_23	-0.08882256855224613	-0.2084112396614073	0.02082565258535359	0.500232652422119	-0.26487071899237047	0.0040270603141572565	0.20570504193493644	-0.23664097932688888	0.008400800841193002	0.313549864254863	0.5917547855011243	-0.0126392274548206	8235	ellipse	3	0	898	274.5	29.933333333333334
Alex	ID51	1_3_23	-0.0950651447620241	-0.20575483956845075	0.006784262612012112	0.5002998362380371	-0.26722299234719826	0.0023532325853927233	0.2026173457380065	-0.2364889159578245	0.003091438350144938	0.31141739862252693	0.5985296938391901	0.0067749083380658215	8236	ellipse	3	0	899	274.5333333333333	29.966666666666665
Alex	ID51	1_3_23	-0.10052982836035174	-0.19134355114074686	0.01541259228605958	0.5002292932313233	-0.2692397065357359	0.0020179475796078903	0.19984973243548576	-0.2302916288382414	0.006787197583306421	0.30491662773208283	0.6057881916981556	0.007258497858965485	8237	ellipse	3	0	900	274.56666666666666	30.0
Alex	ID51	1_3_23	-0.08763629431689468	-0.19288002101657087	0.012984758750515956	0.5004001320775147	-0.26525030755230694	0.003993055241334911	0.20638191888031	-0.2290651642844389	0.006646327937416218	0.3083250653602069	0.5924730349475595	-0.013315156750596024	8238	ellipse	3	0	901	274.6	30.03333333333333
Alex	ID51	1_3_23	-0.09926941198529038	-0.19049895459777821	0.011874295936073104	0.5030346974302979	-0.2607098813072508	0.0052494194998000095	0.20188264272250378	-0.2256044179525145	0.0056762884984936715	0.30274404177838904	0.6063825644329723	0.013909529485412797	8239	ellipse	3	0	902	274.6333333333333	30.066666666666666
Alex	ID51	1_3_23	-0.102795602552185	-0.19599087163577256	0.0065264977335680735	0.5004502799972532	-0.2628584437345274	0.003360882915564007	0.1988273387225341	-0.22942465768514997	0.004891739378486684	0.3035918051882059	0.6069405794731745	0.0005580150402021422	8240	ellipse	3	0	903	274.6666666666667	30.099999999999998
Alex	ID51	1_3_23	-0.12336248814227302	-0.20592483861694322	0.022840325804566776	0.4860398313672487	-0.2595639173614501	0.014782250631784746	0.18133867161248785	-0.23274437798919667	0.01780095559747043	0.29504857109933574	0.611758398219546	0.004817818746371549	8241	ellipse	3	0	904	274.7	30.133333333333333
Alex	ID51	1_3_23	-0.12228250830139142	-0.20173352827246083	0.004328214280794764	0.4834875661889648	-0.26112834050353984	0.0029935726661944116	0.1806025289437867	-0.23143093438800033	0.0015056693269792192	0.2935601315788543	0.6086748942317375	-0.0030835039878085446	8242	ellipse	3	0	905	274.73333333333335	30.166666666666668
Alex	ID51	1_3_23	-0.1223969607306521	-0.19199271476205437	0.009741485882712174	0.4818701158207399	-0.25852712711651593	0.0030630796232718606	0.1797365775450439	-0.22525992093928515	0.0062314748502427745	0.28817923118985966	0.6079190142044575	-0.0007558800272799981	8243	ellipse	3	0	906	274.76666666666665	30.2
Alex	ID51	1_3_23	-0.11320669459747323	-0.20844255211846896	0.01884298651093152	0.47769680114123547	-0.2545398876128844	0.005771883078639694	0.18224505327188112	-0.23149121986567667	0.006717256641083436	0.2946208484085433	0.5926988321364492	-0.015220182068008237	8244	ellipse	3	0	907	274.8	30.233333333333334
Alex	ID51	1_3_23	-0.10638705739739995	-0.2097409993321837	0.006942147845402526	0.481555311654724	-0.25258543842517067	0.004325271668930881	0.18758412712866201	-0.2311632188786772	0.005349139584609273	0.2976982339769137	0.589501378529191	-0.003197453607258205	8245	ellipse	3	0	908	274.8333333333333	30.266666666666666
Alex	ID51	1_3_23	-0.117559006157959	-0.21952392269863874	0.014849849450499109	0.4868717109736327	-0.23760188785116565	0.015898770063179704	0.18465635240783684	-0.2285629052749022	0.003915800767899232	0.2938349369157302	0.6047010043288057	0.015199625799614647	8246	ellipse	3	0	909	274.8666666666667	30.3
Alex	ID51	1_3_23	-0.11534170029046642	-0.20771456748455797	0.012015711210009742	0.4846536852795409	-0.23777860528124983	0.002225054388042448	0.18465599249453724	-0.2227465863829039	0.005816318903133997	0.2893335053348973	0.6007481244864129	-0.003952879842392787	8247	ellipse	3	0	910	274.9	30.333333333333332
Alex	ID51	1_3_23	-0.114776876352356	-0.21208955358291615	0.004411295664755411	0.48658042114318834	-0.23834042994186388	0.002006977338571454	0.18590177239541616	-0.22521499176239002	0.002764957988633808	0.2920295558574346	0.601929985763093	0.001181861276680074	8248	ellipse	3	0	911	274.93333333333334	30.366666666666667
Alex	ID51	1_3_23	-0.12116341788195806	-0.19299087431283546	0.02013820902093186	0.4900739795709228	-0.241305995559143	0.004582524404559413	0.18445528084448237	-0.21714843493598923	0.008195222806030104	0.28491611647389553	0.6131439529066697	0.011213967143576697	8249	ellipse	3	0	912	274.96666666666664	30.4
Alex	ID51	1_3_23	-0.12119700978991688	-0.20429095220803806	0.011300127824672015	0.4968655435336302	-0.238479596417694	0.0073562132355125265	0.18783426687185667	-0.22138527431286603	0.005419257742407583	0.2903328288255925	0.6190074177372327	0.005863464830562992	8250	ellipse	3	0	913	275.0	30.433333333333334
Alex	ID51	1_3_23	-0.11215382822515885	-0.24923920450805648	0.04584893147761778	0.5022781596746215	-0.2359756795926511	0.0059637247552559525	0.19506216572473134	-0.24260744205035378	0.022419253451117702	0.3112998866614608	0.6145751287252499	-0.004432289011982782	8251	ellipse	3	0	914	275.0333333333333	30.466666666666665
Alex	ID51	1_3_23	-0.10539993518780522	-0.2428097133247069	0.009324882199619664	0.49985762276397727	-0.23376473219345084	0.0032783055589468125	0.19722884378808603	-0.23828722275907888	0.004833093062928365	0.30932186691570984	0.6053251383689762	-0.009249990356273718	8252	ellipse	3	0	915	275.06666666666666	30.5
Alex	ID51	1_3_23	-0.10715871151165768	-0.20222037099566625	0.04062742921797287	0.5118868850040892	-0.24056145491345204	0.013816605580748221	0.20236408674621575	-0.22139091295455915	0.01765944521352045	0.2999419276184694	0.6202318028620651	0.014906664493088972	8253	ellipse	3	0	916	275.1	30.53333333333333
Alex	ID51	1_3_23	-0.10445624251635754	-0.2066206709960936	0.005163911188655304	0.5082023325853884	-0.2502768345506896	0.010390598058909038	0.20187304503451542	-0.2284487527733916	0.007074901050256926	0.3048631807142766	0.6142120075853348	-0.006019795276730355	8254	ellipse	3	0	917	275.1333333333333	30.566666666666666
Alex	ID51	1_3_23	-0.0969074209713745	-0.20774132103982534	0.0076315505133960895	0.5065364138928223	-0.24721145297833225	0.003488817747373609	0.20481449646072392	-0.2274763870090788	0.0030980044661606987	0.3060955481661961	0.6047332909232394	-0.009478716662095432	8255	ellipse	3	0	918	275.1666666666667	30.599999999999998
Alex	ID51	1_3_23	-0.09338530942187484	-0.19205605950277693	0.016075842100889432	0.5209447030430296	-0.2477690786504514	0.014419075650893438	0.2137796968105774	-0.21991256907661416	0.011729712657541387	0.3066974026728935	0.6168511203829323	0.012117829459692975	8256	ellipse	3	0	919	275.2	30.633333333333333
Alex	ID51	1_3_23	-0.10468994621887218	-0.1900958517022704	0.011473326794491338	0.521661890277954	-0.2526175906799315	0.004901267839034277	0.2084859720295409	-0.22135672119110095	0.0054871757204537136	0.3040809079004752	0.6294645271401221	0.012613406757189805	8257	ellipse	3	0	920	275.23333333333335	30.666666666666668
Alex	ID51	1_3_23	-0.10902162275018323	-0.1890087935664977	0.004465995629471732	0.5066467873046876	-0.2555610816148375	0.015300897234530592	0.19881258227725218	-0.2222849375906676	0.009717821514316294	0.29822313181816756	0.6192550348474866	-0.010209492292635569	8258	ellipse	3	0	921	275.26666666666665	30.7
Alex	ID51	1_3_23	-0.10431107748553448	-0.1906485585592954	0.0049877916879025475	0.5176056673919067	-0.25808275416265847	0.011245260566322232	0.20664729495318612	-0.22436565636097694	0.008106300840430094	0.30502959244270234	0.6255619939667251	0.006306959119238509	8259	ellipse	3	0	922	275.3	30.733333333333334
Alex	ID51	1_3_23	-0.09060797846026603	-0.19902062179147317	0.01605821801009987	0.5203707613013306	-0.2530418084890136	0.005749511075958748	0.2148813914205323	-0.22603121514024338	0.00840085892517869	0.31187196506996107	0.613362298362786	-0.012199695603939076	8260	ellipse	3	0	923	275.3333333333333	30.766666666666666
Alex	ID51	1_3_23	-0.09837490746478261	-0.19601570565344217	0.008327947355609313	0.5172109624733885	-0.2542210044294737	0.0033726594401246946	0.20941802750430294	-0.22511835504145794	0.005539102710828864	0.30746411826482273	0.6183314807392084	0.00496918237642241	8261	ellipse	3	0	924	275.3666666666667	30.8
Alex	ID51	1_3_23	-0.10713351758068868	-0.20217946085061622	0.010710048052793325	0.5248996703208006	-0.2608606849797668	0.01015881814842639	0.208883076370056	-0.2315200729151915	0.00642403023427753	0.3118231610327787	0.6347514763072355	0.01641999556802709	8262	ellipse	3	0	925	275.4	30.833333333333332
Alex	ID51	1_3_23	-0.10493876627996812	-0.18915515830831886	0.01320792905739988	0.5293256441365966	-0.24534422278021228	0.01613536003342703	0.21219343892831422	-0.21724969054426557	0.014649311017230519	0.3036831960543806	0.6367484222888181	0.0019969459815826207	8263	ellipse	3	0	926	275.43333333333334	30.866666666666667
Alex	ID51	1_3_23	-0.1046750698024903	-0.19010065054626457	0.0009815759798659483	NaN	NaN	NaN	NaN	NaN	NaN	NaN	NaN	NaN	8264	ellipse	3	0	927	275.46666666666664	30.9
Alex	ID51	1_3_23	-0.10473913436981208	-0.20308344308801263	0.0129829506065014	NaN	NaN	NaN	NaN	NaN	NaN	NaN	NaN	NaN	8265	ellipse	3	0	928	275.5	30.933333333333334
Alex	ID51	1_3_23	-0.10990772929370118	-0.19982178879629497	0.006111690617655019	NaN	NaN	NaN	NaN	NaN	NaN	NaN	NaN	NaN	8266	ellipse	3	0	929	275.5333333333333	30.966666666666665
Alex	ID51	1_3_23	-0.11280599112396228	-0.20349278448071262	0.0046771926357336785	NaN	NaN	NaN	NaN	NaN	NaN	NaN	NaN	NaN	8267	ellipse	3	0	930	275.56666666666666	31.0
Alex	ID51	1_3_23	NaN	NaN	NaN	NaN	NaN	NaN	NaN	NaN	NaN	NaN	NaN	NaN	8268	ellipse	3	0	931	275.6	31.03333333333333
Alex	ID51	1_3_23	NaN	NaN	NaN	NaN	NaN	NaN	NaN	NaN	NaN	NaN	NaN	NaN	8269	ellipse	3	0	932	275.6333333333333	31.066666666666666
Alex	ID51	1_3_23	NaN	NaN	NaN	NaN	NaN	NaN	NaN	NaN	NaN	NaN	NaN	NaN	8270	ellipse	3	0	933	275.6666666666667	31.099999999999998
Alex	ID51	1_3_23	NaN	NaN	NaN	NaN	NaN	NaN	NaN	NaN	NaN	NaN	NaN	NaN	8271	ellipse	3	0	934	275.7	31.133333333333333
Alex	ID51	1_3_23	0.11119564854553232	-0.1701583345020139	NaN	NaN	NaN	NaN	NaN	NaN	NaN	NaN	NaN	NaN	8272	ellipse	3	0	935	275.73333333333335	31.166666666666668
Alex	ID51	1_3_23	0.11623899364117429	-0.14581403886193822	0.02486121597921436	NaN	NaN	NaN	NaN	NaN	NaN	NaN	NaN	NaN	8273	ellipse	3	0	936	275.76666666666665	31.2
Alex	ID51	1_3_23	0.12426985906536858	-0.14967290928872656	0.008909864220753363	NaN	NaN	NaN	NaN	NaN	NaN	NaN	NaN	NaN	8274	ellipse	3	0	937	275.8	31.233333333333334
Alex	ID51	1_3_23	0.11636184404742433	-0.13909697695223988	0.013205568761320976	0.8977837653131102	-0.23828584309143053	NaN	0.5070728046802673	-0.1886914100218352	NaN	0.5410427686073817	0.7876919767272826	NaN	8275	ellipse	3	0	938	275.8333333333333	31.266666666666666
Alex	ID51	1_3_23	0.11938319622613536	-0.14003431115539544	0.0031634102478507453	NaN	NaN	NaN	NaN	NaN	NaN	NaN	NaN	NaN	8276	ellipse	3	0	939	275.8666666666667	31.3
Alex	ID51	1_3_23	0.1381147639306639	-0.11143428069021599	0.03418820514853814	NaN	NaN	NaN	NaN	NaN	NaN	NaN	NaN	NaN	8277	ellipse	3	0	940	275.9	31.333333333333332
Alex	ID51	1_3_23	0.13512460423791506	-0.11581670499676489	0.005305346151833115	NaN	NaN	NaN	NaN	NaN	NaN	NaN	NaN	NaN	8278	ellipse	3	0	941	275.93333333333334	31.366666666666667
Alex	ID51	1_3_23	0.13170038910589588	-0.11531162666638162	0.0034612647096360443	NaN	NaN	NaN	NaN	NaN	NaN	NaN	NaN	NaN	8279	ellipse	3	0	942	275.96666666666664	31.4
Alex	ID51	1_3_23	0.12904014993774426	-0.10857644912060538	0.007241511513827511	NaN	NaN	NaN	NaN	NaN	NaN	NaN	NaN	NaN	8280	ellipse	3	0	943	276.0	31.433333333333334
Alex	ID51	1_3_23	0.1302724930754393	-0.10349171399551382	0.00523194045277313	NaN	NaN	NaN	NaN	NaN	NaN	NaN	NaN	NaN	8281	ellipse	3	0	944	276.0333333333333	31.466666666666665
Alex	ID51	1_3_23	0.12464872779870584	-0.08064057866421481	0.023532979450488944	NaN	NaN	NaN	NaN	NaN	NaN	NaN	NaN	NaN	8282	ellipse	3	0	945	276.06666666666666	31.5
Alex	ID51	1_3_23	NaN	NaN	NaN	NaN	NaN	NaN	NaN	NaN	NaN	NaN	NaN	NaN	8283	ellipse	3	0	946	276.1	31.53333333333333
Alex	ID51	1_3_23	0.18358165129534898	-0.12708715003030369	NaN	NaN	NaN	NaN	NaN	NaN	NaN	NaN	NaN	NaN	8284	ellipse	3	0	947	276.1333333333333	31.566666666666666
Alex	ID51	1_3_23	0.21290474757934552	-0.15199626960848978	0.038474773733459505	NaN	NaN	NaN	NaN	NaN	NaN	NaN	NaN	NaN	8285	ellipse	3	0	948	276.1666666666667	31.599999999999998
Alex	ID51	1_3_23	0.21517052177117924	-0.147064857549011	0.0054270210602827456	NaN	NaN	NaN	NaN	NaN	NaN	NaN	NaN	NaN	8286	ellipse	3	0	949	276.2	31.633333333333333
Alex	ID51	1_3_23	0.22548203780358866	-0.13839778538229353	0.013470170853768906	NaN	NaN	NaN	NaN	NaN	NaN	NaN	NaN	NaN	8287	ellipse	3	0	950	276.23333333333335	31.666666666666668
Alex	ID51	1_3_23	0.2280794121154175	-0.1493780203252868	0.01128325807198784	NaN	NaN	NaN	NaN	NaN	NaN	NaN	NaN	NaN	8288	ellipse	3	0	951	276.26666666666665	31.7
Alex	ID51	1_3_23	0.225240416008484	-0.13130869309194937	0.018290994657497804	0.7324479934719847	-0.2202053585458068	NaN	0.47884420474023437	-0.1757570258188781	NaN	0.510080684341218	0.5149389709132609	NaN	8289	ellipse	3	0	952	276.3	31.733333333333334
Alex	ID51	1_3_23	0.2242775279610596	-0.12382297634548922	0.0075473908471806765	0.7370311294285887	-0.2596314610906676	0.0396915947912728	0.48065432869482416	-0.1917272187180784	0.016072448785690627	0.5174822799772394	0.5304339735977542	0.01549500268449333	8290	ellipse	3	0	953	276.3333333333333	31.766666666666666
Alex	ID51	1_3_23	0.21810645452679456	-0.11934121596826164	0.007626816072908723	0.7384806202570191	-0.2563807241690368	0.003559257534284011	0.47829353739190683	-0.1878609700686492	0.004530034679242884	0.5138642349745672	0.5381162506070017	0.007682277009247507	8291	ellipse	3	0	954	276.3666666666667	31.8
Alex	ID51	1_3_23	0.22524641456347672	-0.11236489651177961	0.009982387614409088	0.7365116545662231	-0.26763881217929053	0.011428970712104861	0.4808790345648499	-0.19000185434553507	0.003356811153209817	0.517054494747666	0.5343239977034413	-0.0037922529035604446	8292	ellipse	3	0	955	276.4	31.833333333333332
Alex	ID51	1_3_23	0.2267330964328611	-0.1163546554085082	0.0042577457691578054	0.7357073683128053	-0.2696754415704039	0.002189688483365572	0.4812202323728332	-0.19301504848945605	0.003032450311733447	0.5184859891919459	0.531565680706553	-0.0027583169968883325	8293	ellipse	3	0	956	276.43333333333334	31.866666666666667
Alex	ID51	1_3_23	0.21641510196105962	-0.1249318692214354	0.013417511196671129	0.73073216680188	-0.2737063505543822	0.006403191181858432	0.4735736343814698	-0.1993191098879088	0.009910179158672365	0.5138093953479075	0.5354025490062257	0.00383686829967278	8294	ellipse	3	0	957	276.46666666666664	31.9
Alex	ID51	1_3_23	0.21886443193566896	-0.12400173328427111	0.002619994310322881	0.7299938646533812	-0.27179629067361444	0.002047783877902272	0.4744291482945251	-0.19789901197894277	0.0016578848351079198	0.5140496432191255	0.5320681612201976	-0.0033343877860281257	8295	ellipse	3	0	958	276.5	31.933333333333334
Alex	ID51	1_3_23	0.2268293132549437	-0.10690813100604224	0.018858169934444943	0.7300687266196899	-0.27360053604431145	0.0018057977936859918	0.4784490199373168	-0.19025433352517684	0.008637156747795771	0.5148885084210836	0.5301285363580575	-0.0019396248621401657	8296	ellipse	3	0	959	276.5333333333333	31.966666666666665
Alex	ID51	1_3_23	0.22706613620605465	-0.10998634948608377	0.0030873150343044145	0.7233875360688478	-0.28061584610824575	0.009687769736621547	0.4752268361374512	-0.19530109779716476	0.005987678853874016	0.51379282262989	0.5248326943696391	-0.0052958419884183705	8297	ellipse	3	0	960	276.56666666666666	32.0
Alex	ID51	1_3_23	0.223223941762146	-0.09147252932778915	0.018908304921342857	0.7178287951282347	-0.26121447975323475	0.020181987446388924	0.47052636844519036	-0.17634350454051195	0.019531634304652438	0.5024859152213608	0.522920922040345	-0.0019117723292940703	8298	ellipse	3	0	961	276.6	32.03333333333333
Alex	ID51	1_3_23	0.22506909727789326	-0.09912056697235094	0.007867469649762038	0.7135988540895997	-0.24883094285525487	0.01308603787607075	0.46933397568374646	-0.1739757549138029	0.002651044849172611	0.5005416506435195	0.5109545184627545	-0.01196640357759049	8299	ellipse	3	0	962	276.6333333333333	32.06666666666666
Alex	ID51	1_3_23	0.22702054718811038	-0.08910885871847518	0.010200120534229508	NaN	NaN	NaN	NaN	NaN	NaN	NaN	NaN	NaN	8300	ellipse	3	0	963	276.6666666666667	32.1
Alex	ID51	1_3_23	0.20250949171923827	-0.10776892364749124	0.030805679076320012	0.6919344728780517	-0.23011041249191266	NaN	0.44722198229864496	-0.16893966806970195	NaN	0.47806705899761653	0.5044841445228726	NaN	8301	ellipse	3	0	964	276.7	32.13333333333333
Alex	ID51	1_3_23	0.20213614165649396	-0.1195304103927306	0.01176741096111597	0.6913540526969606	-0.23335143175445539	0.0032925815778490197	0.4467450971767273	-0.176440921073593	0.0075163964802218075	0.48032549430645605	0.5022841719451492	-0.002199972577723419	8302	ellipse	3	0	965	276.73333333333335	32.166666666666664
Alex	ID51	1_3_23	0.2077757431184084	-0.12078746757699577	0.00577800116075968	0.6870007813676757	-0.23575097372262555	0.004970791981503911	0.44738826224304207	-0.17826922064981066	0.0019381281286141507	0.481597520990235	0.492821717287609	-0.009462454657540198	8303	ellipse	3	0	966	276.76666666666665	32.2
Alex	ID51	1_3_23	0.2063332106137694	-0.10229380256347631	0.018549839504944876	0.6859692698511353	-0.22800923864907818	0.007810152236528363	0.44615124023245234	-0.16515152060627725	0.013175897612185664	0.475737274048945	0.4958377962508939	0.0030160789632849294	8304	ellipse	3	0	967	276.8	32.233333333333334
Alex	ID51	1_3_23	0.1991267865877684	-0.11298466721362277	0.01289291023044355	0.6894774647530517	-0.2259400970899046	0.004072932391009198	0.44430212567041005	-0.16946238215176368	0.004690709107151126	0.4755227416641556	0.5031925245029867	0.007354728252092768	8305	ellipse	3	0	968	276.8333333333333	32.266666666666666
Alex	ID51	1_3_23	0.1989952982623291	-0.08037448276473991	0.032610449536458225	0.6615997802800901	-0.1973740184459838	0.039914735883689254	0.4302975392712096	-0.13887425060536185	0.03364167403255451	0.4521526620335869	0.4771706174237342	-0.026021907079252504	8306	ellipse	3	0	969	276.8666666666667	32.3
Alex	ID51	1_3_23	0.20557427343609636	-0.0750692407581175	0.008451538740719173	0.670962084970459	-0.21113050461068705	0.016640122016228547	0.43826817920327765	-0.14309987268440227	0.009021473431848673	0.46103857806527254	0.4848695521951259	0.007698934771391719	8307	ellipse	3	0	970	276.9	32.333333333333336
Alex	ID51	1_3_23	0.20500561042279042	-0.06960995585928331	0.00548882220784579	0.6768656228520507	-0.22814336633871446	0.018008032199448333	0.44093561663742054	-0.14887666109899889	0.006362900820544385	0.4653906727034916	0.4977797842098265	0.012910232014700596	8308	ellipse	3	0	971	276.93333333333334	32.36666666666667
Alex	ID51	1_3_23	0.20326386999511703	-0.0692152509407653	0.0017859036060477017	0.6665065982640992	-0.2321926309009703	0.011122316930789375	0.4348852341296081	-0.1507039409208678	0.006320291135561072	0.4602573678639425	0.4910758105148156	-0.006703973695010912	8309	ellipse	3	0	972	276.96666666666664	32.4
Alex	ID51	1_3_23	0.20937999666564933	-0.0738036656257628	0.00764595022031252	0.6574197472189942	-0.23211321003286733	0.009087198115492792	0.43339987194232177	-0.15295843782931506	0.002699825390209209	0.45959953514206836	0.47518578464247907	-0.01589002587233651	8310	ellipse	3	0	973	277.0	32.43333333333333
Alex	ID51	1_3_23	0.20698969247216814	-0.08083409204827863	0.007425661574552299	0.6589309031927488	-0.23611664563497903	0.004279145825660735	0.4329602978324585	-0.15847536884162883	0.005534415343348515	0.46105212506685345	0.47787396810873767	0.002688183466258598	8311	ellipse	3	0	974	277.0333333333333	32.46666666666667
Alex	ID51	1_3_23	0.19176272053655996	-0.12164658062304667	0.04356053142459779	0.6548674820407103	-0.23647511928134146	0.004079202717930344	0.42331510128863514	-0.17906084995219407	0.022733056304034882	0.45962861417084294	0.4771285082849436	-0.0007454598237940924	8312	ellipse	3	0	975	277.06666666666666	32.5
Alex	ID51	1_3_23	0.17449623990344243	-0.12311886596044896	0.01732913666541275	0.6044052380203246	-0.24750574208627296	0.05165377731625854	0.38945073896188354	-0.18531230402336096	0.03443654619443452	0.4312916972310083	0.4475419998326442	-0.029586508452299376	8313	ellipse	3	0	976	277.1	32.53333333333333
Alex	ID51	1_3_23	0.16440259138836666	-0.08603447931362895	0.03843349415960945	0.5882242558986817	-0.24279267742852761	0.016853402056825742	0.37631342364352416	-0.16441357837107828	0.02468493037590704	0.4106624131413699	0.4518826573177198	0.004340657485075616	8314	ellipse	3	0	977	277.1333333333333	32.56666666666666
Alex	ID51	1_3_23	0.16221023950964364	-0.08480945441302468	0.0025113925952030824	0.592218093812805	-0.240623719914276	0.004544790202299502	0.3772141666612243	-0.16271658716365034	0.0019212280296787621	0.4108128713515531	0.45736729233309115	0.005484635015371331	8315	ellipse	3	0	978	277.1666666666667	32.6
Alex	ID51	1_3_23	0.1605879902974241	-0.07597910157940646	0.008978130299385066	0.5991529032687377	-0.24411835808190907	0.00776557004428984	0.3798704467830809	-0.16004872983065777	0.0037647425987672404	0.41221008267579334	0.4696913800217652	0.012324087688674046	8316	ellipse	3	0	979	277.2	32.63333333333333
Alex	ID51	1_3_23	0.16510418238030988	-0.0993125207321166	0.023766456199559513	0.589956878522766	-0.24154293848135366	0.009549851163628092	0.37753053045153795	-0.17042772960673513	0.010639494574012223	0.414216021469385	0.4480282414676966	-0.021663138554068595	8317	ellipse	3	0	980	277.23333333333335	32.666666666666664
Alex	ID51	1_3_23	0.15344203170574966	-0.09726641362411481	0.011840283470152264	0.5846627938284303	-0.24287461768972762	0.005459001947683732	0.36905241276709	-0.17007051565692122	0.008485639709373168	0.40635411117032105	0.45514074172378666	0.00711250025609006	8318	ellipse	3	0	981	277.26666666666665	32.7
Alex	ID51	1_3_23	0.15187089018206779	-0.09458973841528295	0.0031037196814487724	0.5891792258535156	-0.24343332310174537	0.0045508581580437505	0.3705250580177917	-0.16901153075851416	0.0018138723906241051	0.4072514163860257	0.46194479448311543	0.006804052759328771	8319	ellipse	3	0	982	277.3	32.733333333333334
Alex	ID51	1_3_23	0.1528781675364379	-0.09904174595974724	0.004564534899044348	0.5810267097340698	-0.2398351498749387	0.008911249612031507	0.36695243863525384	-0.16943844791734297	0.0035980366191837843	0.4041824833574531	0.45070384596981594	-0.011240948513299487	8320	ellipse	3	0	983	277.3333333333333	32.766666666666666
Alex	ID51	1_3_23	0.15632709671502676	-0.10554813861810275	0.007363983833742716	0.5805225911724854	-0.23914951503927595	0.0008510174216831292	0.3684248439437561	-0.17234882682868935	0.0032616380547380312	0.40674437149665216	0.44473716428879634	-0.005966681681019603	8321	ellipse	3	0	984	277.3666666666667	32.8
Alex	ID51	1_3_23	0.1600118890759279	-0.11857028168060291	0.01353343654373036	0.5790934954310303	-0.25014174709225445	0.011084740869536511	0.3695526922534791	-0.18435601438642868	0.01206004124605199	0.41298466362837705	0.4392498643093045	-0.005487299979491822	8322	ellipse	3	0	985	277.4	32.833333333333336
Alex	ID51	1_3_23	0.14873412580529788	-0.10562384038211037	0.017169690931513142	0.5755221957305907	-0.2549120379646299	0.005959014730425523	0.3621281607679443	-0.18026793917337014	0.008475613649012151	0.40451617361359976	0.45214491323910083	0.012895048929796316	8323	ellipse	3	0	986	277.43333333333334	32.86666666666667
Alex	ID51	1_3_23	0.14908828049206546	-0.1156762188388365	0.010058615122342194	0.570925143126404	-0.2621776077428588	0.008597755337759574	0.3600067118092347	-0.18892691329084765	0.00891506469138365	0.4065688270309283	0.4465523436597208	-0.005592569579380036	8324	ellipse	3	0	987	277.46666666666664	32.9
Alex	ID51	1_3_23	0.12720219268798827	-0.13739374724761944	0.03083264308414169	0.5665449982707518	-0.27038890970123264	0.009306511097510722	0.34687359547937	-0.20389132847442604	0.019910109651136276	0.4023592487663878	0.4590313867846042	0.012479043124883404	8325	ellipse	3	0	988	277.5	32.93333333333333
Alex	ID51	1_3_23	0.13388194358563243	-0.13930608657928456	0.006948101451044843	0.5652845818956909	-0.2639067512050475	0.006603561781961853	0.34958326274066165	-0.20160641889216602	0.0035444475544179404	0.4035512430001052	0.44903625907721634	-0.009995127707387863	8326	ellipse	3	0	989	277.5333333333333	32.96666666666667
Alex	ID51	1_3_23	0.12452659721905501	-0.13333740439047226	0.01109719210925352	0.5719146647579958	-0.26069404512207006	0.007367460833735706	0.3482206309885254	-0.19701572475627116	0.0047886572169314155	0.4000909942091743	0.4651621189592561	0.01612585988203974	8327	ellipse	3	0	990	277.56666666666666	33.0
Alex	ID51	1_3_23	0.12311573708477797	-0.13893681553393544	0.005774420444688102	0.5736283319483033	-0.2566084293165587	0.004430452770246035	0.34837203451654064	-0.19777262242524707	0.0007718919027924992	0.400595911878982	0.4656266818180352	0.0004645628587791051	8328	ellipse	3	0	991	277.6	33.03333333333333
Alex	ID51	1_3_23	0.10125364350067123	-0.14083091925842273	0.02194399154209091	0.5592742697352295	-0.26889179034616073	0.018892328077829333	0.3302639566179504	-0.20486135480229173	0.0194461464535978	0.3886418090380574	0.4755864598157176	0.00995977799768244	8329	ellipse	3	0	992	277.6333333333333	33.06666666666666
Alex	ID51	1_3_23	0.09363667837097145	-0.14804406166601547	0.01049035658017759	0.5605001344335325	-0.26853379658419785	0.0012770684367526364	0.327068406402252	-0.20828892912510666	0.004686129204308209	0.387760261582582	0.48216103412380057	0.006574574308082948	8330	ellipse	3	0	993	277.6666666666667	33.1
Alex	ID51	1_3_23	0.0939980313237303	-0.1536470719424743	0.0056146504890839544	0.5570919954288942	-0.2709527738705442	0.0041793375775111205	0.32554501337631225	-0.21229992290650923	0.0042905474506095284	0.3886525607792815	0.47772026050343736	-0.004440773620363214	8331	ellipse	3	0	994	277.7	33.13333333333333
Alex	ID51	1_3_23	0.0894559254832763	-0.16608195647119128	0.013238469651300773	0.5542520395531616	-0.2718508775240478	0.00297858012290163	0.32185398251821895	-0.21896641699761954	0.007620095292199806	0.38927660838485195	0.4766786048430863	-0.0010416556603510818	8332	ellipse	3	0	995	277.73333333333335	33.166666666666664
Alex	ID51	1_3_23	0.0943243527153319	-0.17110298694226067	0.006993735104021876	0.556049446571167	-0.2716240121742246	0.0018116677055479231	0.3251868996432494	-0.22136349955824264	0.004105403922242586	0.3933806281914005	0.4725405155220712	-0.004138089321015059	8333	ellipse	3	0	996	277.76666666666665	33.2
Alex	ID51	1_3_23	0.1018719745493164	-0.16786976580120827	0.008210987412960008	0.555245400259949	-0.27372602581475824	0.002250544781952307	0.3285586874046327	-0.22079789580798326	0.0034188975284616735	0.3958566935928811	0.46556740749825987	-0.006973108023811347	8334	ellipse	3	0	997	277.8	33.233333333333334
Alex	ID51	1_3_23	NaN	NaN	NaN	0.5487688804054565	-0.26895597488458245	0.008043549919165444	NaN	NaN	NaN	NaN	NaN	NaN	8335	ellipse	3	0	998	277.8333333333333	33.266666666666666
Alex	ID51	1_3_23	0.08677649093914797	-0.1535945246007384	NaN	0.5513609759888918	-0.2670874250043638	0.0031953776253410317	0.31906873346401987	-0.2103409748025511	NaN	0.38216250778330046	0.478246152301263	NaN	8336	ellipse	3	0	999	277.8666666666667	33.3
Alex	ID51	1_3_23	NaN	NaN	NaN	0.5526041165255737	-0.26206303534249864	0.005175895078940371	NaN	NaN	NaN	NaN	NaN	NaN	8337	ellipse	3	0	1000	277.9	33.333333333333336
Alex	ID51	1_3_23	NaN	NaN	NaN	0.550360656958313	-0.25906831674795505	0.0037418511849669584	NaN	NaN	NaN	NaN	NaN	NaN	8338	ellipse	3	0	1001	277.93333333333334	33.36666666666667
Alex	ID51	1_3_23	NaN	NaN	NaN	0.5464927886990356	-0.2555998322800901	0.0051952660542985	NaN	NaN	NaN	NaN	NaN	NaN	8339	ellipse	3	0	1002	277.96666666666664	33.4
Alex	ID51	1_3_23	NaN	NaN	NaN	0.5493413824939575	-0.2565234897778623	0.002994600103796531	NaN	NaN	NaN	NaN	NaN	NaN	8340	ellipse	3	0	1003	278.0	33.43333333333333
Alex	ID51	1_3_23	0.06843027040734873	-0.20823392237582383	NaN	0.5499340397272339	-0.2567567135959776	0.0006368955530470522	0.3091821550672913	-0.23249531798590073	NaN	0.38684322134091953	0.48394249775882653	NaN	8341	ellipse	3	0	1004	278.0333333333333	33.46666666666667
Alex	ID51	1_3_23	0.06912874215069564	-0.20867613584988387	0.0008266895021072486	0.5484569555458374	-0.25976942785549917	0.0033553278362115557	0.3087928488482665	-0.23422278185269152	0.0017707881700641545	0.3875736511150389	0.4820436293994037	-0.0018988683594228228	8342	ellipse	3	0	1005	278.06666666666666	33.5
Alex	ID51	1_3_23	0.08646072700433338	-0.18806210161755343	0.02693206464975196	0.5462768407192993	-0.25813566141769395	0.002724351928475856	0.3163687838618163	-0.2230988815176237	0.013458675640420643	0.3871205475515596	0.4651248888363192	-0.01691874056308451	8343	ellipse	3	0	1006	278.1	33.53333333333333
Alex	ID51	1_3_23	0.06143019667309568	-0.20860391324777194	0.03238044894244659	0.5470686499783324	-0.26299809009475683	0.0049264768894428015	0.30424942332571403	-0.2358010016712644	0.017556273984008077	0.3849283361655792	0.4886751823078021	0.023550293471482908	8344	ellipse	3	0	1007	278.1333333333333	33.56666666666666
Alex	ID51	1_3_23	0.06513514417877175	-0.22575066272323596	0.01754245289559419	0.5475626909675295	-0.26640814863699314	0.003445660424430371	0.30634891757315064	-0.24607940568011455	0.01049063701898824	0.39294367687764037	0.4841377583513255	-0.004537423956476605	8345	ellipse	3	0	1008	278.1666666666667	33.6
Alex	ID51	1_3_23	0.058759879932555936	-0.22964468468228127	0.0074704351430559136	0.5455109452178344	-0.27174446315847756	0.005717159547677285	0.30213541257519516	-0.2506945739203794	0.0062492721379169645	0.39259849327920754	0.48856830730625395	0.004430548954928448	8346	ellipse	3	0	1009	278.2	33.63333333333333
Alex	ID51	1_3_23	0.05648594770593274	-0.23299463770349105	0.004048821188393978	0.5494265619748537	-0.29050434404257186	0.019164164092734585	0.30295625484039324	-0.26174949087303145	0.011085349378994283	0.40036894025287284	0.4962840069144164	0.00771569960816243	8347	ellipse	3	0	1010	278.23333333333335	33.666666666666664
Alex	ID51	1_3_23	0.04188546485375966	-0.2354104957412413	0.014799002316884831	0.5471960592863772	-0.2747796120136716	0.01588213901286669	0.2945407620700684	-0.25509505387745646	0.01072856235921042	0.389650801402434	0.5068419123966736	0.010557905482257268	8348	ellipse	3	0	1011	278.26666666666665	33.7
Alex	ID51	1_3_23	0.04661592532098391	-0.2654943287694089	0.030453477074032804	0.5370081134868165	-0.27287819005209335	0.010363862460046301	0.2918120194039002	-0.26918625941075114	0.014352982614067408	0.397008182439776	0.4904477746116454	-0.01639413778502824	8349	ellipse	3	0	1012	278.3	33.733333333333334
Alex	ID51	1_3_23	0.044301202920410176	-0.25335889210592644	0.012354220445058963	0.5361601577530517	-0.26723834864797946	0.005703230662526457	0.29023068033673094	-0.26029862037695295	0.00902722331841021	0.38985794794882245	0.49205474366472807	0.001606969053082663	8350	ellipse	3	0	1013	278.3333333333333	33.766666666666666
Alex	ID51	1_3_23	0.04666391376092527	-0.250437835766693	0.003756989839334606	0.5383357136777955	-0.2742122686824644	0.007305381867437073	0.2924998137193604	-0.2623250522245787	0.003042267631428127	0.3929002087687006	0.4922462620416344	0.0001915183769063411	8351	ellipse	3	0	1014	278.3666666666667	33.8
Alex	ID51	1_3_23	0.028749589188598712	-0.2719764872655943	0.028014934111537503	0.5385742162243043	-0.27016372394680777	0.004055563825327402	0.28366190270645153	-0.27107010560620104	0.012433206735171759	0.3923558043414183	0.5098278498110379	0.017581587769403495	8352	ellipse	3	0	1015	278.4	33.833333333333336
Alex	ID51	1_3_23	0.03397553029821765	-0.26743102223434434	0.006926161478880024	0.5373555497919922	-0.2664491787531431	0.003909346987544293	0.2856655400451049	-0.2669401004937437	0.004590370879762285	0.3909754698454514	0.5033809770364533	-0.0064468727745845555	8353	ellipse	3	0	1016	278.43333333333334	33.86666666666667
Alex	ID51	1_3_23	0.04824513285699483	-0.26344918143020624	0.014814743108638756	0.5383772236783448	-0.2645832682371214	0.002127308060402935	0.29331117826766984	-0.2640162248336638	0.008185647971049901	0.39463402574054424	0.49013340286680496	-0.01324757416964839	8354	ellipse	3	0	1017	278.46666666666664	33.9
Alex	ID51	1_3_23	0.04781419666632081	-0.26269384338552837	0.0008696215051218677	0.5363859433629763	-0.2682041160018003	0.004132279737548531	0.29210007001464855	-0.2654489796936643	0.0018760516222618485	0.39469686054359493	0.4886028190407077	-0.001530583826097276	8355	ellipse	3	0	1018	278.5	33.93333333333333
Alex	ID51	1_3_23	0.04074813882714823	-0.2512710350551757	0.013431668680343005	0.5312091904042968	-0.2634971698701476	0.006996721595252795	0.2859786646157225	-0.25738410246266163	0.010124912286491488	0.384747154396107	0.4906134134801822	0.0020105944394745445	8356	ellipse	3	0	1019	278.5333333333333	33.96666666666667
Alex	ID51	1_3_23	0.03558626228485107	-0.2578426919918517	0.008356533032979655	0.5344827218349	-0.26175147039617896	0.003709915724185811	0.2850344920598755	-0.25979708119401534	0.0025911248856780363	0.38566719469091615	0.49891177165926615	0.00829835817908392	8357	ellipse	3	0	1020	278.56666666666666	34.0
Alex	ID51	1_3_23	-0.014727457513916242	-0.2751773162096862	0.053216159169583103	0.5412018232532958	-0.24134906518399024	0.021480327332539288	0.2632371828696898	-0.25826319069683823	0.02185121296381247	0.3687732231522266	0.5569575529443938	0.05804578128512761	8358	ellipse	3	0	1021	278.6	34.03333333333333
Alex	ID51	1_3_23	-0.017793918826171762	-0.2708186461809081	0.005329276630024785	0.5405695755570679	-0.24264187375601187	0.0014391286090124622	0.26138782836544805	-0.25673025996846	0.0024020800778419933	0.36637961624669835	0.5590739864849253	0.0021164335405315926	8359	ellipse	3	0	1022	278.6333333333333	34.06666666666666
Alex	ID51	1_3_23	-0.022267881081909024	-0.2619211095313718	0.009959040952601975	0.5412874826185914	-0.24010664447390728	0.0026349151906324988	0.2595098007683412	-0.25101387700263955	0.006016977801805249	0.3610447384227063	0.5639774098679367	0.004903423383011307	8360	ellipse	3	0	1023	278.6666666666667	34.1
Alex	ID51	1_3_23	-0.05180308627044683	-0.2507844322741697	0.03156507446308521	0.5369841192668456	-0.21764241593963596	0.02287270206549979	0.2425905164981994	-0.23421342410690282	0.023843602867765927	0.33720333142889186	0.5897192269640972	0.025741817096160524	8361	ellipse	3	0	1024	278.7	34.13333333333333
Alex	ID51	1_3_23	-0.04746517124194316	-0.24786313599273657	0.005229864124280185	0.5306292501076051	-0.22152024180020136	0.007444588332200543	0.24158203943283096	-0.23469168889646896	0.001116137626062703	0.33681162481957605	0.5786943131480627	-0.011024913816034432	8362	ellipse	3	0	1025	278.73333333333335	34.166666666666664
Alex	ID51	1_3_23	-0.05118643481719953	-0.25262226955282574	0.006041287515033268	0.5328453562640991	-0.21956639246798693	0.0029544295066637723	0.2408294607234498	-0.23609433101040633	0.0015917850400115328	0.3372526683179823	0.5849665152839756	0.006272202135912841	8363	ellipse	3	0	1026	278.76666666666665	34.2
Alex	ID51	1_3_23	-0.04343846124645978	-0.24790980475057967	0.009068540068020312	0.5448631012786254	-0.2291950330000303	0.015399250427520127	0.2507123200160828	-0.23855241887530498	0.010183963066976644	0.3460692473466917	0.5885991599986631	0.003632644714687494	8364	ellipse	3	0	1027	278.8	34.233333333333334
Alex	ID51	1_3_23	-0.05174406048931868	-0.24790092688919052	0.008305603987633959	0.5385300668595581	-0.2325513444895324	0.007167436903639605	0.2433930031851197	-0.24022613568936146	0.007508243925557763	0.34197770434301006	0.590473670113513	0.0018745101148499588	8365	ellipse	3	0	1028	278.8333333333333	34.266666666666666
Alex	ID51	1_3_23	-0.04871910917761246	-0.24983210168353254	0.003588839161134848	0.5393914593565063	-0.2257772963074034	0.006828596181324837	0.24533617508944694	-0.23780469899546797	0.0031047178152451543	0.3416736947320424	0.5886023058765637	-0.0018713642369493355	8366	ellipse	3	0	1029	278.8666666666667	34.3
Alex	ID51	1_3_23	-0.04487115612091053	-0.23660852714437852	0.01377206107738214	0.533099455053589	-0.21282977526901226	0.014395402710154074	0.24411414946633925	-0.2247191512066954	0.01314248483186428	0.3317987566111902	0.5784595546986624	-0.01014275117790131	8367	ellipse	3	0	1030	278.9	34.333333333333336
Alex	ID51	1_3_23	-0.04505375213488794	-0.24763423113421612	0.011027215866928569	0.54546559614209	-0.22618411830700658	0.01820054733784508	0.25020592200360103	-0.23690917472061135	0.013627412297114993	0.34457069009489655	0.5909087984027372	0.012449243704074853	8368	ellipse	3	0	1031	278.93333333333334	34.36666666666667
Alex	ID51	1_3_23	-0.04115349167864979	-0.24852813579922461	0.004001386906638616	0.5348270388914793	-0.2269964426241149	0.010669525348893774	0.24683677360641476	-0.23776228921166975	0.003475480579303626	0.3427233563321854	0.5763828462114695	-0.014525952191267733	8369	ellipse	3	0	1032	278.96666666666664	34.4
Alex	ID51	1_3_23	-0.04199832816381832	-0.24207656993350213	0.006506646663714533	0.5387632906776734	-0.22826945596466053	0.004136984540643469	0.24838248125692752	-0.23517301294908133	0.003015553631567106	0.34205292428935136	0.5809257218573978	0.004542875645928257	8370	ellipse	3	0	1033	279.0	34.43333333333333
Alex	ID51	1_3_23	-0.04692578117700208	-0.23679736165554788	0.0072214841437999696	0.5308156851967776	-0.23237162778195164	0.008943838465588601	0.24194495200988775	-0.23458449471874976	0.006464374410097631	0.3369973960812131	0.5777584175830285	-0.003167304274369287	8371	ellipse	3	0	1034	279.0333333333333	34.46666666666667
Alex	ID51	1_3_23	-0.04653011648968519	-0.23842081057876574	0.001670968865983687	0.5267868157214965	-0.2351745125878295	0.004907947889278394	0.24012834961590568	-0.23679766158329763	0.0028632414896676145	0.33724584033102106	0.573326122909716	-0.00443229467331252	8372	ellipse	3	0	1035	279.06666666666666	34.5
Alex	ID51	1_3_23	-0.05148900193103012	-0.19574912986956772	0.04295885100148892	0.5272110335305786	-0.25463070573547353	0.019460817365875783	0.23786101579977426	-0.22518991780252062	0.011827109465712249	0.32754902215883114	0.5816878639096055	0.008361740999889511	8373	ellipse	3	0	1036	279.1	34.53333333333333
Alex	ID51	1_3_23	-0.046242425792236475	-0.19542808720635962	0.005256389404501781	0.5261598467536621	-0.25520536730377175	0.0011980106669154053	0.23995871048071282	-0.22531672725506569	0.002101524116371909	0.3291622856836734	0.5755151473519647	-0.006172716557640734	8374	ellipse	3	0	1037	279.1333333333333	34.56666666666666
Alex	ID51	1_3_23	-0.04612269463458274	-0.19466111196499614	0.0007762644980788984	0.5250767476641847	-0.254522971687805	0.0012801435131724497	0.23947702651480096	-0.22459204182640058	0.0008701657391187654	0.32831514049784905	0.5743276461497359	-0.00118750120222888	8375	ellipse	3	0	1038	279.1666666666667	34.6
Alex	ID51	1_3_23	-0.05499791665954579	-0.19825616594320672	0.009575697316573708	0.5261173769843142	-0.2505386114905699	0.004118013545779663	0.23555973016238418	-0.2243973887168883	0.0039221295931802895	0.3253345578587272	0.5834624569063571	0.009134810756621259	8376	ellipse	3	0	1039	279.2	34.63333333333333
Alex	ID51	1_3_23	-0.054566980468872206	-0.2015476930387876	0.003319616938951759	0.5267177123679812	-0.25039932504364004	0.0006162818244771927	0.23607536594955447	-0.22597350904121383	0.0016583231113877417	0.32679596875820793	0.583333846160132	-0.00012861074622516622	8377	ellipse	3	0	1040	279.23333333333335	34.666666666666664
Alex	ID51	1_3_23	-0.03799993134790025	-0.21563038062399276	0.021743716476241792	0.5325355908842773	-0.23610644809149162	0.015431592335194562	0.2472678297681885	-0.2258684143577422	0.011192957215317406	0.33489986599392746	0.5709028389031509	-0.012431007256981097	8378	ellipse	3	0	1041	279.26666666666665	34.7
Alex	ID51	1_3_23	-0.03877422482635495	-0.2163379701709287	0.0010489105575360103	0.534321240734497	-0.23835506641604587	0.0028713811584516447	0.24777350795407105	-0.2273465182934873	0.0015622105083959125	0.33627094823079356	0.5735182343862106	0.002615395483059779	8379	ellipse	3	0	1042	279.3	34.733333333333334
Alex	ID51	1_3_23	-0.03583853201293952	-0.21646813881426996	0.002938577235746636	0.532817762911133	-0.23821422034481787	0.00151006065478436	0.24848961544909676	-0.22734117957954392	0.0007161273952995823	0.33679533981137333	0.5690719408112712	-0.0044462935749394195	8380	ellipse	3	0	1043	279.3333333333333	34.766666666666666
Alex	ID51	1_3_23	-0.05225897644988997	-0.18457946055990582	0.03586807489003743	0.5288555973673708	-0.23968602579782083	0.0042266969476964225	0.2382983104587404	-0.21213274317886333	0.01830735467401036	0.31903978669764654	0.5837215786958172	0.014649637884545985	8381	ellipse	3	0	1044	279.3666666666667	34.8
Alex	ID51	1_3_23	-0.0465661078196411	-0.1878262384352416	0.006553649350784767	0.5311465654901735	-0.2276821974308776	0.012220492232423765	0.24229022883526619	-0.2077542179330596	0.005925107227129731	0.31916511409930576	0.5790858575118497	-0.0046357211839674894	8382	ellipse	3	0	1045	279.4	34.833333333333336
Alex	ID51	1_3_23	-0.04663689076855482	-0.1846543225262145	0.0031727055898390795	0.5289110240155028	-0.22305227274533057	0.00514138583251736	0.241137066623474	-0.20385329763577253	0.004067795748620078	0.3157582174017845	0.5768273613424615	-0.0022584961693882244	8383	ellipse	3	0	1046	279.43333333333334	34.86666666666667
Alex	ID51	1_3_23	-0.04835991570465081	-0.18257654304785143	0.002699255914342939	0.5266505285520631	-0.22138875347476183	0.002806623612774837	0.23914530642370613	-0.20198264826130663	0.002732478321152623	0.3130294998608582	0.5763188342250548	-0.0005085271174066763	8384	ellipse	3	0	1047	279.46666666666664	34.9
Alex	ID51	1_3_23	-0.06326920416784665	-0.20877967090905747	0.030147815711747624	0.49703566255322285	-0.2456123581883849	0.03825994398128575	0.2168832291926881	-0.22719601454872118	0.033635010363951785	0.3140961065213493	0.5615141944096624	-0.014804639815392373	8385	ellipse	3	0	1048	279.5	34.93333333333333
Alex	ID51	1_3_23	-0.06722969011621105	-0.20753461083477776	0.004151580847792474	0.4998679402785644	-0.24504453497277812	0.002888636411466139	0.21631912508117668	-0.22628957290377794	0.0010676375341432626	0.313051009710654	0.568336798745434	0.006822604335771532	8386	ellipse	3	0	1049	279.5333333333333	34.96666666666667
Alex	ID51	1_3_23	-0.07354280933270285	-0.2023128687136535	0.008192805686769415	0.5030582117658691	-0.24052102465280134	0.005535338993923091	0.2147577012165831	-0.22141694668322742	0.005116691388985533	0.30845799472595026	0.5778655559143373	0.009528757168903335	8387	ellipse	3	0	1050	279.56666666666666	35.0
Alex	ID51	1_3_23	-0.067005104217285	-0.2090492459704283	0.009387244895162437	0.5054881064223022	-0.24101674523739613	0.002479944946839243	0.21924150110250862	-0.2250329956039122	0.005760231871531843	0.3141762004292363	0.5733850340197295	-0.004480521894607792	8388	ellipse	3	0	1051	279.6	35.03333333333333
Alex	ID51	1_3_23	-0.06434846418212903	-0.21200809320611547	0.0039764950949959955	0.5043531798176879	-0.24165415169091786	0.0013016702289184378	0.22000235781777944	-0.22683112244851666	0.0019524761433779073	0.31599587901843945	0.5694738349316664	-0.003911199088063144	8389	ellipse	3	0	1052	279.6333333333333	35.06666666666666
Alex	ID51	1_3_23	-0.059451963712707556	-0.2216399729578551	0.010805036992024435	0.5082464819501342	-0.243124877404022	0.004161830801185547	0.22439725911871333	-0.23238242518093855	0.007080403905989056	0.3230413617990202	0.5681048550462031	-0.0013689798854632507	8390	ellipse	3	0	1053	279.6666666666667	35.1
Alex	ID51	1_3_23	-0.051553066498351896	-0.22561245601620472	0.008841560883228166	0.5081075554165038	-0.24291036907748387	0.00025556682863932934	0.22827724445907593	-0.2342614125468443	0.004311018413630603	0.3270915922891805	0.5599278788544098	-0.008176976191793361	8391	ellipse	3	0	1054	279.7	35.13333333333333
Alex	ID51	1_3_23	-0.05230576517883323	-0.22904135002111792	0.00351053691057764	0.5076886163358156	-0.24125080885321037	0.001711622064393452	0.2276914255784912	-0.23514607943716415	0.001061046307979885	0.3273179859962399	0.5601274660404957	0.00019958718608592552	8392	ellipse	3	0	1055	279.73333333333335	35.166666666666664
Alex	ID51	1_3_23	-0.05410125265924082	-0.2221134988889768	0.007156737846352158	0.5114086802000735	-0.24476668190551742	0.005118616851659809	0.22865371377041632	-0.2334400903972471	0.0019586722974085165	0.32676719025275225	0.5659634713153553	0.0058360052748596125	8393	ellipse	3	0	1056	279.76666666666665	35.2
Alex	ID51	1_3_23	-0.05334327525036642	-0.2283070069189146	0.006239717258760033	0.5144278728989868	-0.24625168417950416	0.0033646331608241644	0.2305422988243102	-0.23727934554920938	0.004278625202989875	0.3308341568995841	0.5680546523995922	0.0020911810842368928	8394	ellipse	3	0	1057	279.8	35.233333333333334
Alex	ID51	1_3_23	-0.05562344597418223	-0.22734327907379126	0.0024754696300324057	0.5134844201697386	-0.24318606266494736	0.0032075127938699616	0.2289304870977782	-0.2352646708693693	0.0025800874224287066	0.3282661013295443	0.5693283385699355	0.0012736861703432911	8395	ellipse	3	0	1058	279.8333333333333	35.266666666666666
Alex	ID51	1_3_23	-0.05920746261120602	-0.2228982298531188	0.005709959529511935	0.5119293547734376	-0.24344556015393048	0.0015765682140527189	0.2263609460811158	-0.23317189500352464	0.003313948077591491	0.32497447673667007	0.571506305262462	0.0021779666925265673	8396	ellipse	3	0	1059	279.8666666666667	35.3
Alex	ID51	1_3_23	-0.05692849159838875	-0.22256063117813096	0.002303840650438936	0.5144590653849486	-0.23683371289880362	0.00707926266662849	0.2287652868932799	-0.2296971720384673	0.004225464995114145	0.3241825833227842	0.5715657977321522	0.00005949246969016997	8397	ellipse	3	0	1060	279.9	35.333333333333336
Alex	ID51	1_3_23	-0.058020468549255355	-0.21866492962368755	0.004045850252112245	0.5112587163252562	-0.2437663628749387	0.007635697073318151	0.22661912388800043	-0.23121564624931312	0.0026290263548002166	0.3237543858888284	0.56983231944376	-0.0017334782883922095	8398	ellipse	3	0	1061	279.93333333333334	35.36666666666667
Alex	ID51	1_3_23	-0.05995968140728758	-0.20981394176089463	0.00906093442510568	0.5102389619765013	-0.24549394671282943	0.002006101903878714	0.22513964028460687	-0.22765394423686203	0.003856759385573409	0.3201783502269984	0.5713138854168375	0.00148156597307747	8399	ellipse	3	0	1062	279.96666666666664	35.4
Alex	ID51	1_3_23	-0.06460304285601826	-0.2037907926927489	0.007605204155094251	0.5117647544244384	-0.24386749851211542	0.002230106800982308	0.22358085578421005	-0.22382914560243217	0.004130241362513076	0.31636669466667083	0.5777594482925031	0.006445562875665667	8400	ellipse	3	0	1063	280.0	35.43333333333333
Alex	ID51	1_3_23	-0.060473157714660886	-0.20140060847036723	0.004771680196505915	0.5087266062917482	-0.24485738005700663	0.0031953418516780375	0.22412672428854363	-0.22312899426368693	0.000887797455036973	0.31625833842198897	0.5708562536590845	-0.006903194633418597	8401	ellipse	3	0	1064	280.0333333333333	35.46666666666667
Alex	ID51	1_3_23	-0.06210452473046857	-0.2012812372260131	0.0016357285331753304	0.5108284999611818	-0.24616806432290628	0.0024770648442223576	0.22436198761535664	-0.2237246507744597	0.0006404338465205439	0.31684542106659425	0.574688679224804	0.0038324255657194994	8402	ellipse	3	0	1065	280.06666666666666	35.5
Alex	ID51	1_3_23	-0.05971829955438235	-0.20124236658966055	0.0023865417485051813	0.5129719036311644	-0.2388097568844909	0.007664128629579075	0.22662680203839103	-0.22002606173707573	0.004336928087741529	0.31586575510123843	0.573921055231699	-0.0007676239931050377	8403	ellipse	3	0	1066	280.1	35.53333333333333
Alex	ID51	1_3_23	-0.05845908289031998	-0.20313683022744744	0.002274778908366504	0.5036086391719969	-0.2530662825933836	0.017056355021534547	0.22257477814083848	-0.22810155641041552	0.009035071216403125	0.31870025400256186	0.5642810243113658	-0.009640030920333165	8404	ellipse	3	0	1067	280.1333333333333	35.56666666666666
Alex	ID51	1_3_23	-0.06036974262658701	-0.2019238024368284	0.002263196201968826	0.502426204011841	-0.24995963096267682	0.003324069382932021	0.221028230692627	-0.2259417166997526	0.0026564481145555795	0.31607457681430884	0.5648422066159796	0.000561182304613772	8405	ellipse	3	0	1068	280.1666666666667	35.6
Alex	ID51	1_3_23	-0.06660512057037371	-0.2004500774462279	0.006407168130288304	0.5076770991102295	-0.2563009433876342	0.008233112570905327	0.2205359892699279	-0.22837551041693105	0.002483073393196043	0.3174767650103855	0.5769916698425425	0.012149463226562851	8406	ellipse	3	0	1069	280.2	35.63333333333333
Alex	ID51	1_3_23	-0.06390601076586933	-0.20052002059744245	0.0027000158853557736	0.5132356001086427	-0.2448011136111754	0.01277274513316885	0.22466479467138667	-0.22266056710430893	0.007050362480723911	0.3163099715594638	0.5788378479343913	0.001846178091848838	8407	ellipse	3	0	1070	280.23333333333335	35.666666666666664
Alex	ID51	1_3_23	-0.06639925016302506	-0.20495151308383153	0.005084719102217184	0.5120838775500487	-0.23838973806390373	0.00651400040375554	0.22284231369351182	-0.22167062557386763	0.00207398677633396	0.314319205608864	0.5794487414245701	0.0006108934901788432	8408	ellipse	3	0	1071	280.26666666666665	35.7
Alex	ID51	1_3_23	-0.07778618713452135	-0.1906268437902221	0.018299138885863066	0.5047195715566408	-0.24527475951339706	0.010081494091875778	0.21346669221105974	-0.21795080165180958	0.010086593488057911	0.3050747131838326	0.5850635466351102	0.00561480521054003	8409	ellipse	3	0	1072	280.3	35.733333333333334
Alex	ID51	1_3_23	-0.07323280401068111	-0.19424841138150017	0.005817993613838774	0.5046233547345582	-0.2503514565747984	0.005077608761030408	0.21569527536193855	-0.2222999339781493	0.00488687372994167	0.3097445923017092	0.580573244199011	-0.004490302436099158	8410	ellipse	3	0	1073	280.3333333333333	35.766666666666666
Alex	ID51	1_3_23	-0.07452801200469983	-0.19618114580014012	0.002326591085851894	0.5016778242909545	-0.25020653148617544	0.00294909356845599	0.21357490614312735	-0.22319383864315778	0.002301093473591626	0.3089170279254829	0.5787330196901671	-0.0018402245088439129	8411	ellipse	3	0	1074	280.3666666666667	35.8
Alex	ID51	1_3_23	-0.07434325651092522	-0.19134978963793925	0.004834887481474232	0.503983908772339	-0.24720713401873762	0.003783439018003956	0.2148203261307069	-0.21927846182833843	0.004108679416489871	0.3069703834911527	0.5810183758073845	0.002285356117217363	8412	ellipse	3	0	1075	280.4	35.833333333333336
Alex	ID51	1_3_23	-0.07116114305841048	-0.19215155649826032	0.003281566108275796	0.4998065150754396	-0.2544514689122923	0.008362476077626108	0.21432268600851456	-0.22330151270527632	0.004053712378751886	0.3095121634352502	0.5743564622441791	-0.006661913563205335	8413	ellipse	3	0	1076	280.43333333333334	35.86666666666667
Alex	ID51	1_3_23	-0.08566804845269793	-0.1831757986916196	0.01705914805382374	0.509041890342163	-0.2524018826423948	0.009460071891637917	0.21168692094473252	-0.2177888406670072	0.006110385460260919	0.30371587317448606	0.5987254479313093	0.024368985687130196	8414	ellipse	3	0	1077	280.46666666666664	35.9
Alex	ID51	1_3_23	-0.08415017409735093	-0.17917188320510857	0.004281971716597727	0.516511291019043	-0.2495555682983701	0.007993337964628871	0.21618055846084605	-0.21436372575173934	0.005650149582888354	0.3044434935659	0.6047710796682331	0.00604563173692374	8415	ellipse	3	0	1078	280.5	35.93333333333333
Alex	ID51	1_3_23	-0.08697453373010244	-0.18281792490075666	0.00461200903961827	0.5135151327713015	-0.24021185912847876	0.009812332306695575	0.2132702995205995	-0.2115148920146177	0.004072525108706805	0.30037105420056975	0.6032262455008928	-0.0015448341673403032	8416	ellipse	3	0	1079	280.5333333333333	35.96666666666667
Alex	ID51	1_3_23	-0.0924298595826416	-0.18367115936291478	0.005521647327093282	0.5065584885751955	-0.24204153837234488	0.007193234641428671	0.20706431449627694	-0.21285634886762983	0.006349311506817821	0.2969569928307317	0.6018256744062676	-0.0014005710946252137	8417	ellipse	3	0	1080	280.56666666666666	36.0
Alex	ID51	1_3_23	-0.08084473035418682	-0.1916041283696288	0.014040912238935286	0.5051298727181397	-0.24023621326174904	0.002302203731640423	0.21214257118197644	-0.21592017081568893	0.005930910207991714	0.30269785376308206	0.5879892134441966	-0.013836460962070918	8418	ellipse	3	0	1081	280.6	36.03333333333333
Alex	ID51	1_3_23	0.4523512267017824	-0.4907133151891172	0.014442921513697317	0.7968537586017455	-0.5174570328262633	0.005818440519391785	0.6246024926517639	-0.5040851740076903	0.009915248196074375	0.8026394810132133	0.3455390295155389	0.009549460651990749	8780	none	3	0	1	292.6666666666667	0.03333333333333333
Alex	ID51	1_3_23	0.42481593974780285	-0.5016525200159605	0.029628672428605847	0.7722726400105593	-0.5120056660200194	0.02517833972386139	0.5985442898791811	-0.50682909301799	0.026202271338037264	0.7843028729237267	0.3476109120693197	0.002071882553780824	8781	none	3	0	2	292.7	0.06666666666666667
Alex	ID51	1_3_23	0.4251746533363647	-0.5017818488616026	0.000381315340543829	0.7694703550601809	-0.5195667246171873	0.008063647316997704	0.5973225041982728	-0.510674286739395	0.0040346344326599145	0.7858641111276716	0.3447547418544618	-0.0028561702148579005	8782	none	3	0	3	292.73333333333335	0.1
Alex	ID51	1_3_23	0.42588176299890135	-0.49727309498690775	0.004563865201496257	0.7585740998870851	-0.5118617007001951	0.013345252727417304	0.5922279314429932	-0.5045673978435514	0.007952909124654585	0.7780245380114045	0.3330120394832273	-0.011742702371234537	8783	none	3	0	4	292.76666666666665	0.13333333333333333
Alex	ID51	1_3_23	0.4173417402269286	-0.48388180085015864	0.015882655558902743	0.7553603140642089	-0.5019025397880552	0.010464860505005084	0.5863510271455687	-0.4928921703191069	0.013070919702478201	0.7659962262286564	0.3384986016084213	0.00548656212519405	8784	none	3	0	5	292.8	0.16666666666666666
Alex	ID51	1_3_23	0.40811380316839596	-0.4859171105591735	0.009449725285311227	0.7481361343154296	-0.5006863927488401	0.007325830100655138	0.5781249687419128	-0.4933017516540068	0.008236248765685596	0.7599836167100901	0.3403429408333027	0.001844339224881364	8785	none	3	0	6	292.8333333333333	0.2
Alex	ID51	1_3_23	0.39243094105334464	-0.4569193758979795	0.032966964974057385	0.7530307152472533	-0.5009731236774901	0.0049029722744083305	0.572730828150299	-0.4789462497877348	0.015335487815998366	0.7465990300686591	0.36328078650283535	0.022937845669532664	8786	none	3	0	7	292.8666666666667	0.23333333333333334
Alex	ID51	1_3_23	0.3962493812194823	-0.4618379510497741	0.006226786235790067	0.7473608810681762	-0.4881587705599364	0.014012660897901938	0.5718051311438292	-0.47499836080485525	0.004054965150149734	0.7433603101926488	0.35209667829402475	-0.011184108208810606	8787	none	3	0	8	292.9	0.26666666666666666
Alex	ID51	1_3_23	0.39482292484222414	-0.4686562685677489	0.006965933646837467	0.744950901614319	-0.47950405541650376	0.008983991049749337	0.5698869132282716	-0.4740801619921263	0.0021266520710410694	0.7412982489277363	0.3502959814186235	-0.001800696875401242	8788	none	3	0	9	292.93333333333334	0.3
Alex	ID51	1_3_23	0.39665776284338383	-0.48336724480288673	0.014824960447882821	0.7338326999064941	-0.48752448335501075	0.013709182088391083	0.565245231374939	-0.48544586407894874	0.012276986371009638	0.7450905035923256	0.3372005646731506	-0.013095416745472876	8789	none	3	0	10	292.96666666666664	0.3333333333333333
Alex	ID51	1_3_23	0.3762410810703125	-0.5124082890311277	0.03549962175135827	0.7228759792990722	-0.4850647158947141	0.011229433753659993	0.5495585301846924	-0.4987365024629209	0.02056000152931898	0.7421271299364459	0.347711696182238	0.01051113150908739	8790	none	3	0	11	293.0	0.36666666666666664
Alex	ID51	1_3_23	0.38072152176544183	-0.5173668145591734	0.0066829128555482755	0.6952000862160643	-0.46550798696539286	0.03388835647175936	0.5379608039907531	-0.49143740076228315	0.01370343528119275	0.7286374582042611	0.31872575280062604	-0.028985943381611978	8791	none	3	0	12	293.0333333333333	0.4
Alex	ID51	1_3_23	0.35710761018127446	-0.507547419978363	0.025574153558593573	0.6898630518679809	-0.46672365412020866	0.005473735677206207	0.5234853310246277	-0.4871355370492858	0.015101170451267357	0.7150789629504284	0.33525030026974845	0.016524547469122408	8792	none	3	0	13	293.06666666666666	0.43333333333333335
Alex	ID51	1_3_23	0.34830940960241685	-0.5360442752976684	0.0298241361403015	0.6607575831591186	-0.4746810972312925	0.030173650916465167	0.5045334963807677	-0.5053626862644804	0.0262945052222167	0.7141046797484623	0.31841686635811955	-0.016833433911628892	8793	none	3	0	14	293.1	0.4666666666666667
Alex	ID51	1_3_23	0.34812873312603765	-0.5338563623496397	0.002195360347931134	0.6611973972111818	-0.4680047055244445	0.006690862621789556	0.5046630651686097	-0.5009305339370421	0.004434045818933288	0.7110669512611499	0.3199194103812397	0.001502544023120167	8794	none	3	0	15	293.1333333333333	0.5
Alex	ID51	1_3_23	0.3416438152945558	-0.5315458389375609	0.006884233996519568	0.6615107617239993	-0.4730048610241393	0.005009965303175404	0.5015772885092775	-0.5022753499808501	0.0033660879048180922	0.709831179610127	0.32517981104791266	0.0052604006666729375	8795	none	3	0	16	293.1666666666667	0.5333333333333333
Alex	ID51	1_3_23	0.339998291688965	-0.5279874961159057	0.003920401965740482	0.6485553225930176	-0.4934433775373839	0.024198685095243113	0.4942768071409913	-0.5107154368266448	0.011159394883829957	0.7107318900193822	0.31048468150408237	-0.014695129543830288	8796	none	3	0	17	293.2	0.5666666666666667
Alex	ID51	1_3_23	0.330071882887085	-0.5220749604018249	0.011553859540098351	0.6321353580404665	-0.4856008667399596	0.018196708809967575	0.48110362046377575	-0.5038379135708922	0.014860456701130908	0.6966443402302374	0.3042576252621979	-0.0062270562418844655	8797	none	3	0	18	293.23333333333335	0.6
Alex	ID51	1_3_23	0.33033389976916494	-0.5117375306118468	0.010340749852366674	0.6297160208408203	-0.4855589968261107	0.002419699480364744	0.48002496030499264	-0.49864826371897875	0.005300563491140525	0.6921517560663716	0.3005244915951681	-0.00373313366702982	8798	none	3	0	19	293.26666666666665	0.6333333333333333
Alex	ID51	1_3_23	0.3128442728903198	-0.5031455603536374	0.019486123300420134	0.6137864981444703	-0.45942449243402095	0.030606568137471573	0.46331538551739504	-0.4812850263938292	0.024097549667793695	0.6680542066988585	0.30410155330243144	0.0035770617072633515	8799	none	3	0	20	293.3	0.6666666666666666
Alex	ID51	1_3_23	NaN	NaN	NaN	0.6195571080474243	-0.4502708174862975	0.010820799586936746	NaN	NaN	NaN	NaN	NaN	NaN	8800	none	3	0	21	293.3333333333333	0.7
Alex	ID51	1_3_23	NaN	NaN	NaN	0.6194093036524047	-0.44956778684115584	0.0007183997683709281	NaN	NaN	NaN	NaN	NaN	NaN	8801	none	3	0	22	293.3666666666667	0.7333333333333333
Alex	ID51	1_3_23	NaN	NaN	NaN	0.6171857592877199	-0.4467101952137449	0.0036207705603601096	NaN	NaN	NaN	NaN	NaN	NaN	8802	none	3	0	23	293.4	0.7666666666666666
Alex	ID51	1_3_23	NaN	NaN	NaN	0.6103812384462279	-0.4426732876747741	0.00791189777237407	NaN	NaN	NaN	NaN	NaN	NaN	8803	none	3	0	24	293.43333333333334	0.8
Alex	ID51	1_3_23	NaN	NaN	NaN	0.6013860453214113	-0.44032161417544535	0.009297519432633319	NaN	NaN	NaN	NaN	NaN	NaN	8804	none	3	0	25	293.46666666666664	0.8333333333333334
Alex	ID51	1_3_23	0.14843203857586662	-0.4832007249162902	NaN	0.6042411175557252	-0.4237485664994811	0.016817174160153478	0.3763365780657959	-0.45347464570788565	NaN	0.5892948958629841	0.45966996380107794	NaN	8805	none	3	0	26	293.5	0.8666666666666667
Alex	ID51	1_3_23	0.1468061902306519	-0.4604096951060179	0.022848947955088787	0.5988093060387571	-0.41473153863449075	0.010526697861812094	0.3728077481347045	-0.43757061687025434	0.016290818701059036	0.5748509909685154	0.45430530558080956	-0.005364658220268381	8806	none	3	0	27	293.5333333333333	0.9
Alex	ID51	1_3_23	0.1487864332048341	-0.4603566678798827	0.00198095283222735	0.5955477717181399	-0.4195063884086607	0.00578245592205037	0.372167102461487	-0.4399315281442717	0.0024462888060069153	0.5762361509051069	0.4486250538290049	-0.005680251751804644	8807	none	3	0	28	293.56666666666666	0.9333333333333333
Alex	ID51	1_3_23	NaN	NaN	NaN	0.5899043311810304	-0.41438506209811377	0.0076207876413787795	NaN	NaN	NaN	NaN	NaN	NaN	8808	none	3	0	29	293.6	0.9666666666666667
Alex	ID51	1_3_23	0.12228961609118638	-0.47521400885684195	NaN	0.5836200050285036	-0.4039863270761106	0.012150162354848042	0.352954810559845	-0.4396001679664763	NaN	0.5637600606405976	0.46679664781242114	NaN	8809	none	3	0	30	293.6333333333333	1.0
Alex	ID51	1_3_23	0.1294838030650025	-0.4658166726053161	0.01183495901296102	0.578490040798767	-0.3962807033036193	0.009257060587549404	0.35398692193188475	-0.4310486879544677	0.0086135395906721	0.5577720970845336	0.45435872672433214	-0.012437921088088999	8810	none	3	0	31	293.6666666666667	1.0333333333333332
Alex	ID51	1_3_23	0.1299953598347776	-0.47273180680087257	0.006934029944502466	0.5734627718305054	-0.3967859016051023	0.005052589296891932	0.3517290658326415	-0.43475885420298743	0.0043431840574105	0.5592214204225345	0.44992346684541085	-0.004435259878921294	8811	none	3	0	32	293.7	1.0666666666666667
Alex	ID51	1_3_23	0.12581148769848616	-0.4760652038103026	0.005349422555315021	0.574530994503601	-0.40157874704425023	0.0049104446929862265	0.3501712411010436	-0.4388219754272764	0.004351525247272012	0.561413060243652	0.45485978941755945	0.004936322572148599	8812	none	3	0	33	293.73333333333335	1.1
Alex	ID51	1_3_23	0.12605718851098624	-0.47805156531057724	0.0020014996625122242	0.5685557139042969	-0.39616133205926496	0.008065504532263474	0.3473064512076416	-0.4371064486849211	0.003339169528052515	0.5582865021943388	0.45001217236560254	-0.0048476170519569095	8813	none	3	0	34	293.76666666666665	1.1333333333333333
Alex	ID51	1_3_23	0.1286394464642333	-0.4908478027920531	0.01305418514574675	0.5692354701560669	-0.3924547049581908	0.0037684417241398123	0.3489374583101501	-0.44165125387512194	0.004828606257017622	0.5628615992066035	0.4514488429428065	0.00143667057720398	8814	none	3	0	35	293.8	1.1666666666666667
Alex	ID51	1_3_23	0.14699958364361576	-0.4974531716077879	0.019512189380938873	0.559292745284607	-0.38562858931872546	0.012060415937806615	0.3531461644641114	-0.4415408804632567	0.004210153177788007	0.5653941656897258	0.4271889375206805	-0.024259905422126027	8815	none	3	0	36	293.8333333333333	1.2
Alex	ID51	1_3_23	NaN	NaN	NaN	0.5706703245103149	-0.3795470143249511	0.012900963663314448	NaN	NaN	NaN	NaN	NaN	NaN	8816	none	3	0	37	293.8666666666667	1.2333333333333334
Alex	ID51	1_3_23	NaN	NaN	NaN	NaN	NaN	NaN	NaN	NaN	NaN	NaN	NaN	NaN	8817	none	3	0	38	293.9	1.2666666666666666
Alex	ID51	1_3_23	-0.06621185530505391	-0.48551112835726906	NaN	0.5611148663491821	-0.3805641293095092	NaN	0.24745150552206407	-0.43303762883338914	NaN	0.49875227876249373	0.6360445647205719	NaN	8818	none	3	0	39	293.93333333333334	1.3
Alex	ID51	1_3_23	-0.07180514792242443	-0.47698334263748143	0.010198433781034483	0.5638957964437865	-0.3602511025667112	0.02050250296048518	0.24604532426068104	-0.41861722260209633	0.014488804699331599	0.4855704692932188	0.6463297196787661	0.010285154958194154	8819	none	3	0	40	293.96666666666664	1.3333333333333333
Alex	ID51	1_3_23	-0.06631311091333014	-0.4765788000887754	0.005506916122747366	0.5591027110624389	-0.36308206060995474	0.0055666858107399205	0.2463948000745544	-0.41983043034936507	0.0012625396558189094	0.48679357817365737	0.6356307577909915	-0.010698961887774527	8820	none	3	0	41	294.0	1.3666666666666667
Alex	ID51	1_3_23	-0.0980257915642091	-0.4707222908783262	0.03224891958185125	0.5576520205230104	-0.37926100322290024	0.016243850747719	0.22981311447940067	-0.4249916470506132	0.017366359866528475	0.48314797696928746	0.6620261025088601	0.02639534471786853	8821	none	3	0	42	294.0333333333333	1.4
Alex	ID51	1_3_23	-0.09426517746820062	-0.47190436612518294	0.003942019820895008	NaN	NaN	NaN	NaN	NaN	NaN	NaN	NaN	NaN	8822	none	3	0	43	294.06666666666666	1.4333333333333333
Alex	ID51	1_3_23	-0.10711984087530535	-0.38123476775769016	0.09157629845889387	0.5018491430215453	-0.25875423240853856	NaN	0.19736465107311996	-0.31999450008311436	NaN	0.3759644738225364	0.6211639919439773	NaN	8823	none	3	0	44	294.1	1.4666666666666666
Alex	ID51	1_3_23	-0.11180639191998276	-0.369079295920532	0.01302763433161646	0.4790800679225464	-0.30320700406616186	0.049944766381560396	0.18363683800128183	-0.33614314999334693	0.021195087771900923	0.3830335567004003	0.5945468587583187	-0.026617133185658615	8824	none	3	0	45	294.1333333333333	1.5
Alex	ID51	1_3_23	-0.11647854643267808	-0.33520149683059675	0.03419845462836761	0.47310766662963877	-0.29516630101177954	0.010016111162136639	0.17831456009848035	-0.31518389892118814	0.02162445022608525	0.3621283922620212	0.5909439224980783	-0.0036029362602404413	8825	none	3	0	46	294.1666666666667	1.5333333333333332
Alex	ID51	1_3_23	-0.11959827491326891	-0.3409970607223205	0.00658188928922857	0.47245046494464127	-0.29971572508932476	0.004596648071378937	0.17642609501568618	-0.32035639290582263	0.005506450253113407	0.3657244666112916	0.5934861911106133	0.002542268612535037	8826	none	3	0	47	294.2	1.5666666666666667
Alex	ID51	1_3_23	-0.13090459130566412	-0.309955618375122	0.03303640315408738	0.45002810632421886	-0.3286396775241087	0.03659722927425622	0.15956175750927737	-0.31929764794961535	0.0168975388862509	0.3569466941233746	0.5812330799617447	-0.012253111148868623	8827	none	3	0	48	294.23333333333335	1.6
Alex	ID51	1_3_23	-0.13714428820904523	-0.28976760151837144	0.021130306246112656	0.4402195091423948	-0.3331642675839843	0.0108018745542249	0.1515376104666748	-0.3114659345511779	0.011212612118350146	0.34637360721017457	0.5789924223318342	-0.0022406576299104364	8828	none	3	0	49	294.26666666666665	1.6333333333333333
Alex	ID51	1_3_23	-0.1302257948226928	-0.31597612807907094	0.027106316887764246	0.4124519581390991	-0.3353167890575559	0.02785085703196255	0.14111308165820313	-0.3256464585683134	0.017599944951027933	0.3549063507365837	0.5430222875046146	-0.03597013482721967	8829	none	3	0	50	294.3	1.6666666666666667
Alex	ID51	1_3_23	-0.12946973695141617	-0.32408905373556496	0.008148078682273402	0.4166255127608034	-0.3434532290496215	0.009144408888760051	0.1435778879046936	-0.33377114139259323	0.008490332197734419	0.3633425170850326	0.5464384622661961	0.003416174761581514	8830	none	3	0	51	294.3333333333333	1.7
Alex	ID51	1_3_23	-0.12595962251190196	-0.3220385076968688	0.004065174342546531	0.41248531010485845	-0.33630571083364846	0.008260042050737996	0.14326284379647825	-0.32917210926525864	0.0046098101152191664	0.3589965458479977	0.5386339188595662	-0.007804543406629838	8831	none	3	0	52	294.3666666666667	1.7333333333333334
Alex	ID51	1_3_23	-0.1320860666970214	-0.326372463679077	0.0075044315447009005	0.4077685263430175	-0.34357571954257193	0.008666087680365883	0.13784122982299807	-0.3349740916108245	0.007940837312002631	0.36222623688740935	0.5401286269387421	0.0014947080791758438	8832	none	3	0	53	294.4	1.7666666666666666
Alex	ID51	1_3_23	-0.1348336448258669	-0.31973758197277813	0.007181284065589517	0.40331112009906	-0.340446993229492	0.0054458607001859815	0.13423873763659655	-0.33009228760113507	0.006067121256584835	0.35634387467166806	0.538543097375414	-0.0015855295633281363	8833	none	3	0	54	294.43333333333334	1.8
Alex	ID51	1_3_23	-0.12340855704461662	-0.32765591450530995	0.013900813677804132	0.3883380070107423	-0.33973448486746194	0.014990056161386265	0.13246472498306283	-0.33369519968638595	0.004015980128056482	0.35902561142427636	0.5118890872879193	-0.026654010087494684	8834	none	3	0	55	294.46666666666664	1.8333333333333333
Alex	ID51	1_3_23	-0.12633129297924794	-0.3279806762726134	0.002940723643780101	0.37549102175402815	-0.3434052406096799	0.013361118138286795	0.1245798643873901	-0.33569295844114666	0.008134006802026634	0.35806410732960925	0.5020593119834065	-0.009829775304512789	8835	none	3	0	56	294.5	1.8666666666666667
Alex	ID51	1_3_23	-0.12532449550927716	-0.33134310628820796	0.0035099254629280614	0.3727081721218264	-0.34521716413076775	0.0033207407188332004	0.12369183830627462	-0.33828013520948785	0.0027353379958216704	0.36018484246416443	0.49822588000702245	-0.0038334319763840274	8836	none	3	0	57	294.5333333333333	1.9
Alex	ID51	1_3_23	-0.1344396597339479	-0.3278142763571166	0.009774398166909493	0.36193692683477785	-0.33897026896139515	0.012451643437349788	0.11374863355041498	-0.33339227265925586	0.011079644449480772	0.35226291190457476	0.4965019354087216	-0.0017239445983008306	8837	none	3	0	58	294.56666666666666	1.9333333333333333
Alex	ID51	1_3_23	-0.13414573053930656	-0.330320832546356	0.002523731027918208	0.36610184353729247	-0.3498877590191649	0.011684952729916664	0.11597805649899295	-0.34010429578276047	0.007072593661034589	0.35933527742092203	0.5006301029513854	0.004128167542663819	8838	none	3	0	59	294.6	1.9666666666666666
Alex	ID51	1_3_23	-0.13064065488598642	-0.3203859057963865	0.01053509966078907	0.3542081486400148	-0.34440411998706044	0.01309695672070226	0.1117837468770142	-0.33239501289172346	0.008776404497233445	0.3506879676595041	0.48544334055943544	-0.015186762391949993	8839	none	3	0	60	294.6333333333333	2.0
Alex	ID51	1_3_23	-0.13055715500048848	-0.32498751730236797	0.004602369029408589	0.35762324596844497	-0.3481340214815063	0.005057178553395179	0.11353304548397825	-0.33656076939193713	0.0045181382045482825	0.3551941777543091	0.48872882516371335	0.0032854846042779107	8840	none	3	0	61	294.6666666666667	2.033333333333333
Alex	ID51	1_3_23	-0.1452869666983032	-0.3082171171671446	0.02232070055685034	0.3536109325049437	-0.32885562550384506	0.019691500978871533	0.10416198290332024	-0.31853637133549484	0.020314914205767382	0.3351345081395466	0.4993246056983144	0.01059578053460103	8841	none	3	0	62	294.7	2.0666666666666664
Alex	ID51	1_3_23	-0.14543213172912584	-0.3058620844770201	0.0023595024597844218	0.35490758015216084	-0.3296440755720824	0.0015175469123349266	0.1047377242115175	-0.31775308002455127	0.0009721231052517938	0.3345698891683123	0.5009045920990289	0.0015799864007145503	8842	none	3	0	63	294.73333333333335	2.1
Alex	ID51	1_3_23	-0.14505350293798847	-0.30670032255169666	0.0009197841221262566	0.34838787070172117	-0.31993181518344094	0.01169763280219236	0.10166718388186635	-0.3133160688675688	0.005395858219338342	0.32939820170895945	0.49361874115222515	-0.007285850946803785	8843	none	3	0	64	294.76666666666665	2.1333333333333333
Alex	ID51	1_3_23	-0.13421243447082531	-0.30939211411911005	0.011170250997722345	0.34975026251165753	-0.32308945453158544	0.0034390111510043276	0.1077689140204161	-0.31624078432534775	0.00676646666973669	0.33409934525504675	0.4841564924742141	-0.009462248678011043	8844	none	3	0	65	294.8	2.1666666666666665
Alex	ID51	1_3_23	-0.140627769064392	-0.3078871966425474	0.006589483633690675	0.34255895484423826	-0.3219395315394895	0.0072826663287036564	0.10096559288992313	-0.31491336409101844	0.006931610410512056	0.33070300547581366	0.4833910200630652	-0.000765472411148882	8845	none	3	0	66	294.8333333333333	2.2
Alex	ID51	1_3_23	-0.1426464027905272	-0.29924363881140126	0.008876146354170706	0.35586950843078613	-0.3318114734620359	0.016571845826657054	0.10661155282012946	-0.31552755613671857	0.005679268914437563	0.3330520407929208	0.4995786000167015	0.01618757995363629	8846	none	3	0	67	294.8666666666667	2.2333333333333334
Alex	ID51	1_3_23	-0.14102175415631102	-0.29763746572656236	0.0022845733000106242	0.3496360500245972	-0.33254029789364603	0.006275921347005509	0.10430714793414309	-0.3150888818101042	0.0023457870839844915	0.331905083646661	0.4918976402636163	-0.0076809597530851925	8847	none	3	0	68	294.9	2.2666666666666666
Alex	ID51	1_3_23	-0.14534215340423584	-0.2932148511015624	0.006182666882724045	0.3384545035760498	-0.324773848773529	0.013614136510127618	0.09655617508590697	-0.3089943499375457	0.009860065863863421	0.3237292128315682	0.48482489172830157	-0.0070727485353147546	8848	none	3	0	69	294.93333333333334	2.3
Alex	ID51	1_3_23	-0.14344493043115225	-0.3014833792745666	0.008483396322072883	0.33023912260028077	-0.3259477659855956	0.008298829206449167	0.09339709608456426	-0.3137155726300811	0.005680644668454062	0.3273232012364064	0.47431538907506704	-0.010509502653234526	8849	none	3	0	70	294.96666666666664	2.3333333333333335
Alex	ID51	1_3_23	-0.15126560648840348	-0.30258423408682233	0.007897775339304688	0.33348698021551515	-0.31703331341097996	0.009487678525008505	0.09111068686355583	-0.30980877374890115	0.00452667036837246	0.3229282173371456	0.48496788162666604	0.010652492551599002	8850	none	3	0	71	295.0	2.3666666666666667
Alex	ID51	1_3_23	-0.14013444790179452	-0.29783577795462013	0.012101674558493427	0.33481242092669694	-0.315900666257263	0.0017434685697428692	0.09733898651245121	-0.30686822210594156	0.006887565642615871	0.3219363043114781	0.47529029907981	-0.009677582546856023	8851	none	3	0	72	295.0333333333333	2.4
Alex	ID51	1_3_23	-0.1426365651603394	-0.2925324554855955	0.0058639423586841185	0.33820520363055406	-0.3129818893689269	0.004475514830662157	0.09778431923510733	-0.3027571724272612	0.004135099840928423	0.3181566886683726	0.48127641325968157	0.005986114179871549	8852	none	3	0	73	295.06666666666666	2.433333333333333
Alex	ID51	1_3_23	-0.1373933482123415	-0.3059115125701597	0.014369777048924604	0.2998331671690062	-0.315241425063568	0.03843850522278039	0.08121990947833235	-0.31057646881686385	0.018317234142162273	0.3210208975727607	0.43732604886931964	-0.04395036439036193	8853	none	3	0	74	295.1	2.466666666666667
Alex	ID51	1_3_23	-0.1335991422083742	-0.3114719331061704	0.0067315879061207295	0.3039515350847779	-0.31159982229861427	0.005497474418983353	0.08517619643820185	-0.3115358777023923	0.004070954669173362	0.3229699483473332	0.4375506959831531	0.00022464711383346492	8854	none	3	0	75	295.1333333333333	2.5
Alex	ID51	1_3_23	-0.128686085727173	-0.3145766651992796	0.005811840100816245	0.30054651532873544	-0.31408058470138545	0.004212878070635616	0.08593021480078122	-0.31432862495033254	0.002892746252609187	0.3258626800952745	0.4292328877253944	-0.008317808257758685	8855	none	3	0	76	295.1666666666667	2.533333333333333
Alex	ID51	1_3_23	-0.13048661199377465	-0.3096489722438964	0.005246337074498331	0.29917812496380636	-0.3090517561088255	0.005211680075002594	0.08434575648501585	-0.30935036417636097	0.005224326606182083	0.3206428768163683	0.4296651520101895	0.00043226428479509194	8856	none	3	0	77	295.2	2.5666666666666664
Alex	ID51	1_3_23	-0.12307503738702374	-0.3079691369037474	0.007599558205675409	0.29425019206622327	-0.3109462197466124	0.00527953739620986	0.08558757733959976	-0.3094576783251799	0.0012464491010130494	0.32107520625123404	0.41733584816123637	-0.012329303848953144	8857	none	3	0	78	295.23333333333335	2.6
Alex	ID51	1_3_23	-0.1291654902421877	-0.314096420886566	0.008639283823736785	0.3035110012061155	-0.307903992596527	0.009747703932630927	0.0871727554819639	-0.3110002067415465	0.0022118281258559544	0.3229864051188578	0.43272080192676304	0.015384953765526677	8858	none	3	0	79	295.26666666666665	2.6333333333333333
Alex	ID51	1_3_23	-0.1286683300043947	-0.31202583967419417	0.0021294306419955265	0.29843070501171853	-0.3069491426127928	0.005169250227474158	0.08488118750366191	-0.3094874911434935	0.0027458318010708327	0.3209163803334535	0.42712920593744036	-0.005591595989322684	8859	none	3	0	80	295.3	2.6666666666666665
Alex	ID51	1_3_23	-0.13945949049401873	-0.3035184490413816	0.013741355103922248	0.29415085599554436	-0.30867396711538686	0.004614339298967493	0.07734568275076281	-0.3060962080783842	0.00826345162197141	0.31571703032960885	0.4336409943137415	0.00651178837630112	8860	none	3	0	81	295.3333333333333	2.7
Alex	ID51	1_3_23	-0.14601759069641096	-0.29683066008004744	0.009366706969685765	0.2893090623476562	-0.3087225554108275	0.004842037438019667	0.07164573582562261	-0.30277660774543746	0.006596145944406888	0.31113788849934265	0.435489049259689	0.0018480549459475304	8861	none	3	0	82	295.3666666666667	2.7333333333333334
Alex	ID51	1_3_23	-0.14268527342687998	-0.2979684659910582	0.0035212129552109517	0.2929139539560546	-0.3131673646893003	0.005722899005774866	0.0751143402645873	-0.30556791534017924	0.004452259521014991	0.31466476605862176	0.43586430619890054	0.00037525693921153236	8862	none	3	0	83	295.4	2.7666666666666666
Alex	ID51	1_3_23	-0.14087682906768784	-0.2982093679595641	0.0018244190195028911	0.2950688748516237	-0.3088610020600584	0.004815438002995319	0.07709602289196793	-0.30353518500981125	0.002838848117046803	0.313173123503118	0.436075812301846	0.0002115061029454579	8863	none	3	0	84	295.43333333333334	2.8
Alex	ID51	1_3_23	-0.13560505899792474	-0.28695379934240717	0.012428973592536833	0.2903564100493776	-0.30640951260565163	0.005311979391665192	0.07737567552572644	-0.2966816559740294	0.006859232161100317	0.30660561011591886	0.4264055556527348	-0.009670256649111197	8864	none	3	0	85	295.46666666666664	2.8333333333333335
Alex	ID51	1_3_23	-0.17739771145849614	-0.283048860013275	0.041974687025090586	0.2929314697366334	-0.30188360286367777	0.005207186513408548	0.05776687913906864	-0.2924662314384764	0.020056786874979412	0.29811660278705077	0.4707061569832307	0.0443006013304959	8865	none	3	0	86	295.5	2.8666666666666667
Alex	ID51	1_3_23	-0.18232396476068136	-0.279903817630615	0.005844592645002594	0.28926155379211416	-0.3023979189687498	0.00370577982289466	0.0534687945157164	-0.2911508682996824	0.004494853903787633	0.29601983058339676	0.4721216854834348	0.0014155285002040996	8866	none	3	0	87	295.5333333333333	2.9
Alex	ID51	1_3_23	-0.1849678878592531	-0.27668955192333966	0.004161950671034861	0.28747542405749504	-0.30467377073297097	0.0028930538677320213	0.05125376809912097	-0.2906816613281553	0.0022641769383917906	0.29516567716598563	0.4732713803699217	0.0011496948864869183	8867	none	3	0	88	295.56666666666666	2.933333333333333
Alex	ID51	1_3_23	-0.18550463855999766	-0.2807380966589965	0.00408397059139321	0.2863205822503052	-0.30648413462976065	0.0021473418541147547	0.050407971845153776	-0.2936111156443786	0.003049110344684834	0.297906782157571	0.47252713939400676	-0.0007442409759149671	8868	none	3	0	89	295.6	2.966666666666667
Alex	ID51	1_3_23	-0.18171019261383048	-0.2832214984259642	0.004534876445346982	0.28034506170880125	-0.3059206303737487	0.0060020315551052705	0.049317434547485384	-0.2945710643998565	0.001452850030371143	0.29867092481862023	0.4626124821471366	-0.009914657246870129	8869	none	3	0	90	295.6333333333333	3.0
Alex	ID51	1_3_23	-0.18851735281951898	-0.2809311301586608	0.00718214570067885	0.27601530471508795	-0.31203315791128516	0.0074906467358800514	0.043748975947784485	-0.29648214403497297	0.005887270721509237	0.29969256685485923	0.465572686104425	0.0029602039572883543	8870	none	3	0	91	295.6666666666667	3.033333333333333
Alex	ID51	1_3_23	-0.19032075839251705	-0.2755826985560912	0.0056442884642872075	0.2786767435942381	-0.30065701833877556	0.011683313249274413	0.04417799260086053	-0.2881198584474334	0.008373283438185348	0.29148713155474076	0.46966730606076973	0.004094619956344747	8871	none	3	0	92	295.7	3.0666666666666664
Alex	ID51	1_3_23	-0.1871048130898436	-0.27246404981539896	0.004479762734521618	0.2829349978124389	-0.2954213595700681	0.0067486925940635585	0.04791509236129765	-0.2839427046927335	0.0056048664667289125	0.28795714199202727	0.4706001082705202	0.0009328022097504496	8872	none	3	0	93	295.73333333333335	3.1
Alex	ID51	1_3_23	-0.19291381374475103	-0.2767423392072752	0.0072144472227160675	0.2797912751118776	-0.29032450736389137	0.005988396682721758	0.0434387306835633	-0.2835334232855833	0.004495033385874636	0.28684163826655446	0.4729001758540462	0.002300067583526022	8873	none	3	0	94	295.76666666666665	3.1333333333333333
Alex	ID51	1_3_23	-0.18666547892218022	-0.2742934891170652	0.006711077023792275	0.28174296496429463	-0.29055977069070416	0.0019658184333682825	0.047538743021057206	-0.2824266299038847	0.0042467743944521125	0.2863996043413607	0.468690795962948	-0.004209379891098208	8874	none	3	0	95	295.8	3.1666666666666665
Alex	ID51	1_3_23	-0.19080208244512953	-0.2760642625509031	0.0044996807953523515	0.2818679748503419	-0.28787805669567845	0.002684626123452996	0.04553294620260617	-0.2819711596232908	0.00205686024158487	0.2856238506308476	0.4728176697161384	0.00412687375319043	8875	none	3	0	96	295.8333333333333	3.2
Alex	ID51	1_3_23	-0.19160756840954596	-0.28229316205529775	0.006280764019983536	0.2827274478096924	-0.28311148492739857	0.004843438880590683	0.045559939700073215	-0.28270232349134816	0.0007316619785516651	0.28634998133906203	0.4743357221041107	0.0015180523879722574	8876	none	3	0	97	295.8666666666667	3.2333333333333334
Alex	ID51	1_3_23	-0.18364316697467054	-0.2817199401401975	0.007985003041940365	0.26451199577673323	-0.2872959569191893	0.018689903654516705	0.04043441440103135	-0.2845079485296934	0.005434270086241344	0.28736686420763446	0.44818985024636243	-0.02614587185774825	8877	none	3	0	98	295.9	3.2666666666666666
Alex	ID51	1_3_23	-0.18672786389410412	-0.2785650601273497	0.004412326254962296	0.27236866316394037	-0.2863501047679442	0.007913397419896162	0.04282039963491813	-0.28245758244764696	0.0031459381123493603	0.2856849182352183	0.45916252904261884	0.010972678796256408	8878	none	3	0	99	295.93333333333334	3.3
Alex	ID51	1_3_23	-0.18589790382531746	-0.2866189600027158	0.008096550927290105	0.2764812724669188	-0.2920751256529539	0.007049072237730426	0.04529168432080066	-0.28934704282783485	0.007319283593963024	0.2928703601626972	0.4624113670881045	0.003248838045485647	8879	none	3	0	100	295.96666666666664	3.3333333333333335
Alex	ID51	1_3_23	-0.18438266883416743	-0.2820162687568357	0.0048456891959046035	0.2751234395587767	-0.2846940237055662	0.007504956772971074	0.045370385362304644	-0.28335514623120095	0.005992413426882928	0.28696447648381374	0.45951391058595126	-0.0028974565021532284	8880	none	3	0	101	296.0	3.3666666666666667
Alex	ID51	1_3_23	-0.18191966215417477	-0.27952806814587383	0.0035010775749873915	0.2703281946976319	-0.2848803388236387	0.004798863053011409	0.044204266271728576	-0.2822042034847563	0.0016384452810513873	0.28564528636245273	0.4522795273151995	-0.007234383270751765	8881	none	3	0	102	296.0333333333333	3.4
Alex	ID51	1_3_23	-0.18347520743487555	-0.27706218215948475	0.0029155299377952803	0.2717848837920531	-0.28572277588681017	0.0016827487403681487	0.044154838178588784	-0.28139247902314746	0.0008132279741656489	0.2848357017393884	0.4553424607344029	0.003062933419203384	8882	none	3	0	103	296.06666666666666	3.433333333333333
Alex	ID51	1_3_23	-0.18933987468011493	-0.26488355590005486	0.013517146868487408	0.27105210031414817	-0.2882637637817076	0.0026445398668777415	0.04085611281701662	-0.2765736598408812	0.00583974377198661	0.27957505481050393	0.4609852543842454	0.005642793649842548	8883	none	3	0	104	296.1	3.466666666666667
Alex	ID51	1_3_23	-0.1987760815679933	-0.27318075716592394	0.012565251659922413	0.26666451725030527	-0.2804933556152953	0.008923571494349542	0.03394421784115598	-0.2768370563906096	0.006916911875955659	0.27891031841053393	0.46549803987172506	0.004512785487479631	8884	none	3	0	105	296.1333333333333	3.5
Alex	ID51	1_3_23	-0.1962826022286377	-0.2661938802526549	0.007418482878389984	0.27646519633953837	-0.2893940115134275	0.013239145970457677	0.04009129705545034	-0.2777939458830412	0.006221110862823109	0.2806720300793408	0.4733167302574185	0.007818690385693439	8885	none	3	0	106	296.1666666666667	3.533333333333333
Alex	ID51	1_3_23	-0.1754580187160646	-0.28138150166751075	0.025774544083516197	0.27569690141607683	-0.2825904504407346	0.006846803660050319	0.05011944135000612	-0.2819859760541227	0.010869075165242409	0.2864053929178586	0.45115653992442045	-0.022160190332998042	8886	none	3	0	107	296.2	3.5666666666666664
Alex	ID51	1_3_23	-0.17967404310711688	-0.28521721767202735	0.005699787621767374	0.2764668759349367	-0.28169450626702863	0.0011813453018026281	0.048396416413909904	-0.283455861969528	0.0022648133553819145	0.28755771387079265	0.45615452153866914	0.004997981614248692	8887	none	3	0	108	296.23333333333335	3.6
Alex	ID51	1_3_23	-0.17949216691973868	-0.2795941722218931	0.005625986054178484	0.27622165500683593	-0.2786392022670592	0.0030651290080203663	0.048364744043548624	-0.27911668724447614	0.004339290314506869	0.2832759671499308	0.45571482251792117	-0.0004396990207479745	8888	none	3	0	109	296.26666666666665	3.6333333333333333
Alex	ID51	1_3_23	-0.1954159310032959	-0.2849394845758666	0.016796982668036805	0.26716935563848887	-0.27140266549499503	0.011589287653156826	0.03587671231759648	-0.2781710750354308	0.012523782129943126	0.2804751066905704	0.4627833109439994	0.007068488426078212	8889	none	3	0	110	296.3	3.6666666666666665
Alex	ID51	1_3_23	-0.19791708849304213	-0.2910954416515501	0.006644666756592946	0.2509698979674684	-0.26999312504281603	0.016260665211531588	0.026526404737213127	-0.28054428334718307	0.009646780267982909	0.28179557318571735	0.4493827259473308	-0.013400584996668574	8890	none	3	0	111	296.3333333333333	3.6999999999999997
Alex	ID51	1_3_23	-0.1945355830725708	-0.28897135332864354	0.003993285628675338	0.2516330982074586	-0.2660419968402403	0.00400640095740706	0.028548757567443905	-0.27750667508444193	0.0036492430623097215	0.27897130009208243	0.44675748179983815	-0.0026252441474926558	8891	none	3	0	112	296.3666666666667	3.7333333333333334
Alex	ID51	1_3_23	-0.19783142912774654	-0.27957689638351413	0.009955823547718581	0.25845153569653334	-0.26697297257510355	0.006881700778973459	0.0303100532843934	-0.27327493447930884	0.004583643872693083	0.2749507031174376	0.4564570109924956	0.00969952919265743	8892	none	3	0	113	296.4	3.7666666666666666
Alex	ID51	1_3_23	-0.20494955442425544	-0.2793700662073668	0.007121129577431174	0.2527968178760376	-0.25671880272842396	0.01170998859410142	0.02392363172589107	-0.2680444344678954	0.008254968848657122	0.26910993850872533	0.4583064707063069	0.0018494597138113411	8893	none	3	0	114	296.43333333333334	3.8
Alex	ID51	1_3_23	-0.21216713576254254	-0.2763553124391478	0.0078219064592835	0.24890279591699205	-0.2593264945548399	0.004686519356525205	0.018367830077224756	-0.26784090349699385	0.005559528470602472	0.2684699736801711	0.4613842894350734	0.0030778187287665015	8894	none	3	0	115	296.46666666666664	3.8333333333333335
Alex	ID51	1_3_23	-0.20899977875530995	-0.2824161324326475	0.006838544392257122	0.24893902718914784	-0.25975191207492054	0.0004269575757303991	0.019969624216918946	-0.27108402225378403	0.0036171209181616953	0.2718185663501576	0.45849930956792007	-0.002884979867153359	8895	none	3	0	116	296.5	3.8666666666666667
Alex	ID51	1_3_23	-0.2086177907733764	-0.2867622054959409	0.004362827740104569	0.2600418725961915	-0.2696255335928648	0.014858047584131699	0.025712040911407552	-0.27819386954440284	0.009139216486606556	0.2793795592020256	0.46897286232104135	0.010473552753121285	8896	none	3	0	117	296.5333333333333	3.9
Alex	ID51	1_3_23	-0.213287185950775	-0.2851009656762693	0.0049561042221866105	0.2604205013873293	-0.26962757310156227	0.000378634284071331	0.02356665771827715	-0.2773642693889158	0.0023001968314365056	0.2783636565531813	0.47396033475490984	0.0049874724338684895	8897	none	3	0	118	296.56666666666666	3.933333333333333
Alex	ID51	1_3_23	-0.2086338669007568	-0.28279344154168684	0.005194039450460771	0.2618294419840086	-0.26555539405923456	0.004309031881727493	0.026597787541625895	-0.2741744178004607	0.004400329665191417	0.2754615284905154	0.4707790089710983	-0.0031813257838115283	8898	none	3	0	119	296.6	3.966666666666667
Alex	ID51	1_3_23	-0.21371056396215815	-0.2862919187845152	0.006165403155660549	0.26323382367889403	-0.26697753147689807	0.0019986902660612312	0.02476162985836794	-0.27663472513070664	0.0030699490544712806	0.2777407234479388	0.4773353061102508	0.0065562971391525116	8899	none	3	0	120	296.6333333333333	4.0
Alex	ID51	1_3_23	-0.21212778524179088	-0.28627008404434195	0.0015829293204454502	0.2581859196814573	-0.26593294311047355	0.00515485204662626	0.02302906721983322	-0.27610151357740775	0.001812756976822264	0.2770602528995292	0.4707532053422432	-0.006582100768007637	8900	none	3	0	121	296.6666666666667	4.033333333333333
Alex	ID51	1_3_23	-0.22659378049102785	-0.2866788255815429	0.014471768661610788	0.2528251310556029	-0.284730254977722	0.019546789714060174	0.01311567528228752	-0.28570454027963244	0.013801936876795096	0.2860054287500615	0.4794228714568739	0.008669666114630714	8901	none	3	0	122	296.7	4.066666666666666
Alex	ID51	1_3_23	-0.22113113640139792	-0.2895941233079833	0.006191885115516707	0.24941939147296122	-0.2777592142496337	0.007758509582222483	0.014144127535781648	-0.2836766687788085	0.0022737583120400326	0.28402906321922455	0.4706993354098319	-0.008723536047042013	8902	none	3	0	123	296.73333333333335	4.1
Alex	ID51	1_3_23	-0.22271451497726424	-0.28483331015249624	0.0050172133317182115	0.2474765794819338	-0.2793515906579893	0.002512007376256586	0.012381032252334778	-0.2820924504052428	0.0023702853907611554	0.2823640213187008	0.47022304766712036	-0.0004762877427115231	8903	none	3	0	124	296.76666666666665	4.133333333333333
Alex	ID51	1_3_23	-0.22500752260876467	-0.28193156916033923	0.003698375965702178	0.24550233506274433	-0.27378397185598735	0.005907285345326273	0.01024740622698983	-0.2778577705081633	0.004741821785638764	0.27804666868378064	0.47058039643391175	0.0003573487667913877	8904	none	3	0	125	296.8	4.166666666666667
Alex	ID51	1_3_23	-0.2200042478604738	-0.27960520956307966	0.005517672261257174	0.24576435194482427	-0.2734958012741393	0.00038948059096383103	0.012880052042175238	-0.2765505054186095	0.0029393478873007486	0.27685028045479293	0.4658086661218626	-0.004771730312049138	8905	none	3	0	126	296.8333333333333	4.2
Alex	ID51	1_3_23	-0.203713132269165	-0.2783495920320127	0.016339431526026463	0.24570196697290037	-0.2640160448770139	0.009479961668359307	0.02099441735186769	-0.2711828184545133	0.009729079490047775	0.2719942767502249	0.4496436166574591	-0.016165049464403503	8906	none	3	0	127	296.8666666666667	4.233333333333333
Alex	ID51	1_3_23	-0.20911399124237073	-0.2755663824865111	0.006075815420388299	0.24691103571722417	-0.26381113423846414	0.001226309748102663	0.018898522237426718	-0.2696887583624876	0.002573905959688762	0.2703501073235569	0.4561765130679927	0.006532896410533562	8907	none	3	0	128	296.9	4.266666666666667
Alex	ID51	1_3_23	-0.2066646612677614	-0.27456006490093987	0.002647997811092317	0.24847857810790996	-0.259802299936859	0.004304409553507072	0.020906958420074284	-0.26718118241889943	0.0032127485137542493	0.26799792004629425	0.45538243266085127	-0.0007940804071414065	8908	none	3	0	129	296.93333333333334	4.3
Alex	ID51	1_3_23	-0.20919989054986576	-0.271111135722351	0.004280478944202509	0.2519563003504639	-0.26704159604421984	0.00803131123331703	0.02137820490029907	-0.26907636588328543	0.001952893650152603	0.26992428257145534	0.4611741466722665	0.005791714011415261	8909	none	3	0	130	296.96666666666664	4.333333333333333
Alex	ID51	1_3_23	-0.21017789495587147	-0.28225453136114487	0.011186230776309614	0.24367349561657736	-0.2650122848901977	0.008527775678307446	0.016747800330352947	-0.2736334081256713	0.006496713052018455	0.27414545565880816	0.45417879715802495	-0.006995349514241578	8910	none	3	0	131	297.0	4.366666666666666
Alex	ID51	1_3_23	-0.21176487266473387	-0.2854843933114013	0.0035986812120748384	0.24524031818066394	-0.26842822201632677	0.0037581324347337585	0.016737722757965035	-0.27695630766386403	0.0033229148196104695	0.27746161485496224	0.4573233620086398	0.0031445648506148727	8911	none	3	0	132	297.0333333333333	4.4
Alex	ID51	1_3_23	-0.2094950194555052	-0.28851786257119727	0.0037886896602351665	0.24436548892053223	-0.26734224362045267	0.001394516156481482	0.017435234732513516	-0.27793005309582497	0.0011977909337206197	0.2784763936566723	0.4543542317413829	-0.0029691302672569253	8912	none	3	0	133	297.06666666666666	4.433333333333334
Alex	ID51	1_3_23	-0.21097054401260396	-0.2907336088143919	0.00266208642474896	0.2387592394243776	-0.25224568027038563	0.016103920590828845	0.013894347705886823	-0.2714896445423888	0.007349608375315471	0.2718449557963596	0.4513736797309773	-0.0029805520104055905	8913	none	3	0	134	297.1	4.466666666666667
Alex	ID51	1_3_23	-0.21809430795080553	-0.28991444614459216	0.007170707086948588	0.23142972504992665	-0.24874504354775984	0.00812257584938912	0.006667708549560558	-0.269329744846176	0.007542511530879354	0.269412267345435	0.45140533443394687	0.00003165470296956352	8914	none	3	0	135	297.1333333333333	4.5
Alex	ID51	1_3_23	-0.22399076753750613	-0.2894391206469724	0.00591558703648935	0.23447579127520735	-0.2524750650133054	0.004815763655146144	0.005242511868850608	-0.2709570928301389	0.0021632029584888277	0.27100780447370065	0.45995426615964774	0.00854893172570087	8915	none	3	0	136	297.1666666666667	4.533333333333333
Alex	ID51	1_3_23	-0.22068652350534057	-0.28340397446884147	0.006880480943619442	0.23218482315240463	-0.25173052436761467	0.002408915879142272	0.005749149823532029	-0.26756724941822807	0.003427494766502075	0.26762900755510355	0.4539776030432719	-0.005976663116375847	8916	none	3	0	137	297.2	4.566666666666666
Alex	ID51	1_3_23	-0.22840006537042234	-0.2738138446598508	0.012307287185146057	0.22974269144378656	-0.24905036999688712	0.003625911572717651	0.0006713130366821085	-0.26143210732836897	0.007963943426258566	0.2614329692356055	0.45881152481024995	0.004833921766978055	8917	none	3	0	138	297.23333333333335	4.6
Alex	ID51	1_3_23	-0.23169147249490352	-0.28077420796005237	0.007699351799332077	0.22941732982098406	-0.25172320613052346	0.0026925662819816923	-0.0011370713369597274	-0.2662487070452879	0.005144889393937992	0.2662511350858675	0.4620230386901627	0.003211513879912753	8918	none	3	0	139	297.26666666666665	4.633333333333333
Alex	ID51	1_3_23	-0.2312664148881225	-0.28089333926220683	0.0004414365596950787	0.22923497374920654	-0.25897557908776836	0.0072546652057756105	-0.0010157205694579785	-0.2699344591749876	0.0036877492824701364	0.269936370165949	0.46102268615326575	-0.0010003525368969535	8919	none	3	0	140	297.3	4.666666666666667
Alex	ID51	1_3_23	-0.23665335721374525	-0.2728270823635557	0.009699672570485209	0.2331985789461668	-0.256708125300537	0.0045663456762054565	-0.0017273891337892255	-0.26476760383204634	0.0052156367090066685	0.2647732386631681	0.4701283470394202	0.009105660886154443	8920	none	3	0	141	297.3333333333333	4.7
Alex	ID51	1_3_23	-0.24323749114480586	-0.2729672086081847	0.00658562487441985	0.23319905883056657	-0.26161122418045024	0.004903098903397277	-0.005019216157119644	-0.26728921639431746	0.004146643831550034	0.26733633821746	0.47657186712473754	0.006443520085317345	8921	none	3	0	142	297.3666666666667	4.733333333333333
Alex	ID51	1_3_23	-0.2457903561785888	-0.2790424251336667	0.006589793298139301	0.23344308004766834	-0.25901109053332494	0.002611559177447249	-0.00617363806546023	-0.26902675783349583	0.002086082499643473	0.26909758497126224	0.4796518954023813	0.0030800282776437538	8922	none	3	0	143	297.4	4.766666666666667
Alex	ID51	1_3_23	-0.2545459670169983	-0.2728780700809934	0.010707940715613465	0.23423968815069562	-0.25894102741101066	0.0007996832566192415	-0.010153139433151326	-0.26590954874600203	0.005055039429184428	0.2661033151891412	0.4889843124846611	0.009332417082279831	8923	none	3	0	144	297.43333333333334	4.8
Alex	ID51	1_3_23	-0.2665063658457947	-0.24668262037017796	0.028796748526452344	0.23231487182464594	-0.25768660959094225	0.002297494713015153	-0.01709574701057437	-0.2521846149805601	0.01538094947783978	0.2527634162586487	0.49894259682837355	0.009958284343712431	8924	none	3	0	145	297.46666666666664	4.833333333333333
Alex	ID51	1_3_23	-0.3060939494910584	-0.22473402762307715	0.045264969926520855	0.22912004143554698	-0.2523783683068235	0.006195511822725637	-0.038486954027755704	-0.2385561979649503	0.02536370414594979	0.24164085999231824	0.5359274443946899	0.036984847566316315	8925	none	3	0	146	297.5	4.866666666666666
Alex	ID51	1_3_23	-0.30756191586886605	-0.2359436473089902	0.011305330547541861	0.22815523385052483	-0.25085617499188206	0.00180220036737556	-0.03970334100917061	-0.24339991115043613	0.0049941120043311875	0.24661685269934552	0.5359246663341418	-2.778060548047634e-6	8926	none	3	0	147	297.5333333333333	4.9
Alex	ID51	1_3_23	-0.3027154433480834	-0.22013061655059807	0.016539051897268984	0.2408469765040282	-0.2579621832073058	0.014545641420728969	-0.030934233422027613	-0.23904639987895193	0.009790317066664844	0.241039640085394	0.5448773547425	0.008952688408358167	8927	none	3	0	148	297.56666666666666	4.933333333333334
Alex	ID51	1_3_23	-0.30155796217669684	-0.23254618573223862	0.01246940739434786	0.24016002198626696	-0.2555088941864012	0.0025476525527558767	-0.03069897009521494	-0.24402753995931992	0.004986692825229096	0.24595094434359135	0.5422044451543495	-0.002672909588150474	8928	none	3	0	149	297.6	4.966666666666667
Alex	ID51	1_3_23	-0.3041786108818969	-0.23003147150820902	0.0036320224757844764	0.2348381039967653	-0.2603667639616698	0.007205672060290381	-0.0346702534425658	-0.2451991177349394	0.0041404934378974426	0.24763811058026675	0.5398696591648969	-0.0023347859894525813	8929	none	3	0	150	297.6333333333333	5.0
Alex	ID51	1_3_23	-0.3030981511566162	-0.2270375927113646	0.0031828766027209255	0.23713459079016097	-0.26209686719265735	0.0028752580374836385	-0.032981780183227616	-0.24456722995201097	0.0018028377957304805	0.24678113337622581	0.5413691607382968	0.0014995015733998418	8930	none	3	0	151	297.6666666666667	5.033333333333333
Alex	ID51	1_3_23	-0.3078517660461122	-0.22092938413342278	0.007739965539282453	0.23658824240142806	-0.2639383036043088	0.0019207770875421407	-0.03563176182234207	-0.2424338438688658	0.003402019821723738	0.24503834619013756	0.5461361459859719	0.0047669852476751595	8931	none	3	0	152	297.7	5.066666666666666
Alex	ID51	1_3_23	-0.30932885022750867	-0.2217537055605161	0.0016915328829487332	0.2416335070346678	-0.26373375287905865	0.005049409492071327	-0.03384767159642044	-0.24274372921978737	0.001810802823320332	0.24509219275209193	0.5525593574384214	0.0064232114524495065	8932	none	3	0	153	297.73333333333335	5.1
Alex	ID51	1_3_23	-0.3105991042327576	-0.22341254595819082	0.0020893292471050604	0.23712811235076892	-0.26243578554974345	0.004688635243402273	-0.036735495940994345	-0.24292416575396714	0.0028934558555437696	0.2456860740239294	0.5491155771006293	-0.003443780337792135	8933	none	3	0	154	297.76666666666665	5.133333333333333
Alex	ID51	1_3_23	-0.3123247685330506	-0.2337283809501951	0.010459176299286938	0.24005420747619644	-0.25955323993356316	0.004107444693773841	-0.03613528052842707	-0.24664081044187913	0.003764798305044742	0.24927384113519627	0.5529823292642678	0.0038667521636385205	8934	none	3	0	155	297.8	5.166666666666667
Alex	ID51	1_3_23	-0.30692642895294187	-0.22962656904620338	0.006779891674495732	0.24213714571185285	-0.25833373370355206	0.0024136750275452084	-0.032394641620544506	-0.24398015137487772	0.004590368842476791	0.24612136654632763	0.5498135232297826	-0.0031688060344852165	8935	none	3	0	156	297.8333333333333	5.2
Alex	ID51	1_3_23	-0.3003776864963379	-0.2338953807211912	0.007817210556166427	0.24018497597503652	-0.25487940582546975	0.003967788775960507	-0.030096355260650687	-0.24438739327333048	0.0023340878637980603	0.24623360573022682	0.5409697970938101	-0.008843726135972507	8936	none	3	0	157	297.8666666666667	5.233333333333333
Alex	ID51	1_3_23	-0.31754135189688104	-0.2166384977760618	0.024339092402217873	0.22968030647186266	-0.25780730051739487	0.01090507444715139	-0.04393052271250919	-0.23722289914672834	0.015579286414216081	0.24125628428161852	0.5487680873620411	0.0077982902682309785	8937	none	3	0	158	297.9	5.266666666666667
Alex	ID51	1_3_23	-0.30930989479373183	-0.2248523191275329	0.011628574600305398	0.22782891245892323	-0.2560858352055968	0.0025280630156054237	-0.0407404911674043	-0.24046907716656485	0.004551260594080937	0.24389580704452601	0.5380461232862881	-0.010721964075752988	8938	none	3	0	159	297.93333333333334	5.3
Alex	ID51	1_3_23	-0.31595857317651377	-0.20964946138299534	0.016593125318586532	0.22756857517224116	-0.2567984635387266	0.0007586927204187014	-0.044194999002136304	-0.23322396246086097	0.00802653795101172	0.2373744185937986	0.545568317808513	0.007522194522224912	8939	none	3	0	160	297.96666666666664	5.333333333333333
Alex	ID51	1_3_23	-0.3137968139282532	-0.21037504659490947	0.002280280015083355	0.2271659521611329	-0.25708879360037207	0.000496383756552282	-0.04331543088356016	-0.23373192009764077	0.0010157071605430867	0.23771166783554906	0.5429759556871466	-0.002592362121366376	8940	none	3	0	161	298.0	5.366666666666666
Alex	ID51	1_3_23	-0.3157832953996278	-0.2141913272812499	0.00430233737787375	0.22936454253704852	-0.2515656840764158	0.005944622650318988	-0.04320937643128964	-0.23287850567883284	0.0008599789050178361	0.23685322167702735	0.5464274954217486	0.003451539734601994	8941	none	3	0	162	298.0333333333333	5.4
Alex	ID51	1_3_23	-0.3146768019456787	-0.2171373376092527	0.0031469516387023313	0.22834358847729508	-0.2492943912139891	0.0024902045014490986	-0.043166606734191815	-0.2332158644116209	0.0003400590560155789	0.23717713918125397	0.5439717092934675	-0.0024557861282811233	8942	none	3	0	163	298.06666666666666	5.433333333333334
Alex	ID51	1_3_23	-0.30962625858404547	-0.2320084752626952	0.015705372436060627	0.22287122672857684	-0.25782157707827746	0.01013210944833077	-0.04337751592773431	-0.24491502617048633	0.011701062710199444	0.24872671535673616	0.5331227701848872	-0.010848939108580313	8943	none	3	0	164	298.1	5.466666666666667
Alex	ID51	1_3_23	-0.3160827432648621	-0.22768267731527692	0.007771661490023078	0.22026617426635742	-0.2593365721272276	0.0030135541025936357	-0.04790828449925233	-0.24350962472125226	0.004743734507976246	0.24817764012002858	0.5372821701803224	0.004159399995435242	8944	none	3	0	165	298.1333333333333	5.5
Alex	ID51	1_3_23	-0.31482124714990234	-0.23030848477777077	0.0029131147039117657	0.2118053324202882	-0.2400202652820127	0.021088042936287188	-0.05150795736480707	-0.23516437502989174	0.009088500269580453	0.24073918034897093	0.5267161218249929	-0.010566048355329483	8945	none	3	0	166	298.1666666666667	5.533333333333333
Alex	ID51	1_3_23	-0.31889030694363396	-0.22620535319168078	0.005778662165045868	0.21687099214050276	-0.22425510299246199	0.01655902323257251	-0.0510096574015656	-0.22523022809207138	0.009946636528775542	0.23093427808498157	0.535764848671655	0.009048726846662025	8946	none	3	0	167	298.2	5.566666666666666
Alex	ID51	1_3_23	-0.31879564974584973	-0.21123152027676384	0.014974132100023104	0.2076665694175417	-0.21863325725332627	0.010785478532619701	-0.05556454016415402	-0.21493238876504506	0.011260215441374784	0.22199853572468076	0.5265142485410181	-0.009250600130636832	8947	none	3	0	168	298.23333333333335	5.6
Alex	ID51	1_3_23	-0.31940618267300414	-0.2228212084070127	0.01160575811446934	0.20913141654675282	-0.2207122364426879	0.002543212846333706	-0.055137383063125656	-0.2217667224248503	0.006847669659271378	0.22851829289164238	0.5285418068154408	0.0020275582744226917	8948	none	3	0	169	298.26666666666665	5.633333333333333
Alex	ID51	1_3_23	-0.30381989729333503	-0.24324568830157456	0.025692249237850875	0.2131343722644652	-0.21866696913238504	0.004495194417214854	-0.04534276251443492	-0.2309563287169798	0.013430690804913237	0.2353652308368126	0.5175382403745994	-0.011003566440841439	8949	none	3	0	170	298.3	5.666666666666667
Alex	ID51	1_3_23	-0.3064714985422974	-0.2456538681889342	0.0035819435441366474	0.21857842083361811	-0.22469623672662342	0.008123406461960964	-0.043946538854339634	-0.2351750524577788	0.0044437676030808695	0.2392459060794876	0.525468020105092	0.007929779730492581	8950	none	3	0	171	298.3333333333333	5.7
Alex	ID51	1_3_23	-0.30768224688201906	-0.24369306053292838	0.002304490877827425	0.22167775422723368	-0.22696453031155372	0.0038407060903194023	-0.04300224632739269	-0.23532879542224105	0.0009567263326414108	0.23922549016374645	0.5296242578448946	0.004156237739802671	8951	none	3	0	172	298.3666666666667	5.733333333333333
Alex	ID51	1_3_23	-0.30631073726849367	-0.22042382591863996	0.023309618575918206	0.21858489927301017	-0.21146858317007422	0.015801586299463474	-0.04386291899774175	-0.2159462045443571	0.019401690302262752	0.22035589150307683	0.5249720236669725	-0.004652234177922154	8952	none	3	0	173	298.4	5.766666666666667
Alex	ID51	1_3_23	-0.31973298394900507	-0.17775154535394266	0.04473343530900284	0.22547627919079583	-0.2195419183636167	0.010614605895583263	-0.04712835237910462	-0.19864673185877968	0.0176049655031516	0.2041607349030243	0.5468085367747402	0.021836513107767686	8953	none	3	0	174	298.43333333333334	5.8
Alex	ID51	1_3_23	-0.3147197515994262	-0.24713263196572854	0.06956197005564892	0.22131112254608132	-0.2084970189978026	0.011804165869555124	-0.04670431452667245	-0.22781482548176557	0.02917117573392553	0.23255297827526022	0.5374214441447274	-0.009387092630012805	8954	none	3	0	175	298.46666666666664	5.833333333333333
Alex	ID51	1_3_23	-0.31182952783285534	-0.25875447235073845	0.01197583263725318	0.21650891936114514	-0.21098509963766454	0.005408484140668903	-0.0476603042358551	-0.2348697859942015	0.007119437067359562	0.2396566731239009	0.5304935699447904	-0.006927874199937012	8955	none	3	0	176	298.5	5.866666666666666
Alex	ID51	1_3_23	-0.32102183347473146	-0.254794826200073	0.010008860107532094	0.21333088492602537	-0.18403563156426994	0.027136207036167048	-0.053845474274353045	-0.21941522888217146	0.016646310820543114	0.22592560227925854	0.5390173385780702	0.00852376863327986	8956	none	3	0	177	298.5333333333333	5.9
Alex	ID51	1_3_23	-0.31330229305465696	-0.2648491241943969	0.012675969882254745	0.21320275579138181	-0.18249988151504493	0.0015410857499954837	-0.05004976863163757	-0.2236745028547209	0.00570515522132213	0.2292057210616415	0.5329061495519004	-0.006111189026169805	8957	none	3	0	178	298.56666666666666	5.933333333333334
Alex	ID51	1_3_23	-0.3138035323098449	-0.2720608269487914	0.00722910073305685	0.20452308665917984	-0.15681502880520615	0.027111774471078286	-0.05464022282533254	-0.21443792787699878	0.010314387379941389	0.22128980740780385	0.5309840656004778	-0.0019220839514225707	8958	none	3	0	179	298.6	5.966666666666667
Alex	ID51	1_3_23	-0.3150148805050659	-0.2648359273734129	0.007325744898941671	0.20654244021191426	-0.15988664887475568	0.0036759541105134273	-0.05423622014657581	-0.21236128812408428	0.0021155734040272413	0.21917774583544783	0.5320116444692387	0.0010275788687608145	8959	none	3	0	180	298.6333333333333	6.0
Alex	ID51	1_3_23	-0.3139474976296692	-0.2658040941492308	0.0014410597171830362	0.2111855617184446	-0.17823790819274876	0.01892953501490812	-0.05138096795561231	-0.22202100117098977	0.01007286062757537	0.22788885191914127	0.5323838530076536	0.00037220853841490875	8960	none	3	0	181	298.6666666666667	6.033333333333333
Alex	ID51	1_3_23	-0.3284500840643616	-0.26482225066802956	0.014535784461710373	0.19652509331634516	-0.1845103572063902	0.015945938366796975	-0.06596249537400822	-0.22466630393720988	0.014819533345500575	0.23414952257216504	0.5310827968380243	-0.0013010561696292777	8961	none	3	0	182	298.7	6.066666666666666
Alex	ID51	1_3_23	-0.33106821337646486	-0.2531792953694456	0.01193369218556094	0.1980014576711424	-0.18392261878820793	0.0015890525970915226	-0.06653337785266122	-0.21855095707882677	0.006141935688589482	0.22845395861870324	0.533583361878443	0.002500565040418734	8962	none	3	0	183	298.73333333333335	6.1
Alex	ID51	1_3_23	-0.3325434979913635	-0.24997498726345802	0.0035276132346183427	0.19863466513616945	-0.18028233570535268	0.003694944196748857	-0.06695441642759703	-0.21512866148440535	0.003448098115944533	0.22530697918891004	0.5357306288282755	0.0021472669498324715	8963	none	3	0	184	298.76666666666665	6.133333333333333
Alex	ID51	1_3_23	-0.33701830004479993	-0.25170461061004623	0.004797442062026579	0.192472709505493	-0.18101152005026222	0.006204950201515431	-0.07227279526965347	-0.21635806533015423	0.005458625039657486	0.22810999401494125	0.5341893318360843	-0.0015412969921911879	8964	none	3	0	185	298.8	6.166666666666667
Alex	ID51	1_3_23	-0.3365604903277588	-0.25157432199560525	0.00047598829824925716	0.18344392447271707	-0.17567112651138284	0.010489936239948427	-0.07655828292752087	-0.21362272425349405	0.005084043201173484	0.22692694639970523	0.5255148775217514	-0.008674454314332891	8965	none	3	0	186	298.8333333333333	6.2
Alex	ID51	1_3_23	-0.3449260751205445	-0.25901804885711655	0.011197860443587972	0.18423117482995588	-0.16488260538595556	0.010817206256643314	-0.08034745014529432	-0.21195032712153605	0.004141823314825282	0.22666859930695452	0.5374652331943793	0.011950355672627921	8966	none	3	0	187	298.8666666666667	6.233333333333333
Alex	ID51	1_3_23	-0.3491784507548523	-0.2681041800756223	0.010031972839634275	0.1799506059871825	-0.16983333279251078	0.006544690326649484	-0.08461392238383492	-0.21896875643406655	0.008213472796401342	0.23474844441541928	0.5381772181302885	0.0007119849359091823	8967	none	3	0	188	298.9	6.266666666666667
Alex	ID51	1_3_23	-0.3484396687219544	-0.2623756800287169	0.005775942492747642	0.16199693089410383	-0.1811006585774535	0.02119639308212291	-0.0932213689139253	-0.2217381693030852	0.009042001073183472	0.24053698124835157	0.5168666668876098	-0.021310551242678666	8968	none	3	0	189	298.93333333333334	6.3
Alex	ID51	1_3_23	-0.3595649487246704	-0.27129637110052474	0.014260104639779584	0.16569899909338393	-0.1777240719720763	0.005010653256386211	-0.09693297481564322	-0.2245102215363005	0.004632525440118092	0.24454210512893043	0.5335334947700955	0.016666827882485635	8969	none	3	0	190	298.96666666666664	6.333333333333333
Alex	ID51	1_3_23	-0.35758206638629164	-0.2519411936189573	0.019456482665446757	0.15248322267572023	-0.19235046858181737	0.019712641226053932	-0.1025494218552857	-0.22214583110038733	0.006093834546699355	0.2446735666109749	0.5135344716923741	-0.01999902307772139	8970	none	3	0	191	299.0	6.366666666666666
Alex	ID51	1_3_23	-0.3694038985947572	-0.26135820513085917	0.015114093508391636	0.1543379758794554	-0.18894844810327127	0.0038747713201185098	-0.10753296135765089	-0.22515332661706522	0.0058207126071016324	0.24951424461356286	0.5287236745130259	0.015189202820651837	8971	none	3	0	192	299.0333333333333	6.4
Alex	ID51	1_3_23	-0.3750647349413452	-0.24543060197210687	0.016903656720530853	0.153059083955017	-0.18286135443890372	0.006219989857964187	-0.11100282549316409	-0.2141459782055053	0.011541303053485406	0.2412055705183	0.5318173359552589	0.0030936614422329978	8972	none	3	0	193	299.06666666666666	6.433333333333334
Alex	ID51	1_3_23	-0.3775488565349121	-0.22280057337783798	0.022765962625574447	0.1588395314881592	-0.15280679435910027	0.030605394218567502	-0.10935466252337644	-0.18780368386846913	0.026393804426683674	0.2173215725374944	0.5409358852094329	0.009118549254173991	8973	none	3	0	194	299.1	6.466666666666667
Alex	ID51	1_3_23	-0.3922513148219604	-0.18825045624432346	0.03754827391002107	0.1623153341931154	-0.15533602508621192	0.004298629143662705	-0.11496799031442251	-0.1717932406652677	0.016965958282769332	0.20671370621033267	0.5555425528060586	0.014606667596625655	8974	none	3	0	195	299.1333333333333	6.5
Alex	ID51	1_3_23	-0.3724214116982727	-0.22734807791778544	0.04383889914694487	0.15304876644042986	-0.17242362880944806	0.019438505058709248	-0.10968632262892142	-0.19988585336361675	0.02858480193668498	0.22800316608932678	0.528332852681881	-0.02720970012417756	8975	none	3	0	196	299.1666666666667	6.533333333333333
Alex	ID51	1_3_23	-0.36934127368063363	-0.2296722780352476	0.003858646964120531	0.150186975824524	-0.1752327521125181	0.004010114619451412	-0.10957714892805481	-0.20245251507388284	0.0025689825285328395	0.23020463163659818	0.5223727251844078	-0.005960127497473211	8976	none	3	0	197	299.2	6.566666666666666
Alex	ID51	1_3_23	-0.37439937522155775	-0.2159763772759702	0.014600071534286203	0.15176963457379156	-0.1732772231849058	0.0025157309282516005	-0.1113148703238831	-0.194626800230438	0.008016326369380959	0.2242110428216276	0.5278987067886327	0.0055259816042249055	8977	none	3	0	198	299.23333333333335	6.6
Alex	ID51	1_3_23	-0.4164644820498964	-0.18531284389331049	0.05205502369597989	0.15155560613165298	-0.18291126241644262	0.009636416350948883	-0.1324544379591217	-0.18411205315487655	0.02361019326197597	0.2268070242562406	0.5680251650863412	0.040126458297708445	8978	none	3	0	199	299.26666666666665	6.633333333333333
Alex	ID51	1_3_23	-0.42525560433386245	-0.19305014003616305	0.0117110880200708	0.15488720357458474	-0.17791662558734123	0.006003826994206739	-0.13518420037963885	-0.18548338281175214	0.0030548564451204803	0.2295187428764225	0.5803401595852816	0.012314994498940468	8979	none	3	0	200	299.3	6.666666666666667
Alex	ID51	1_3_23	-0.4755040598543092	-0.16380790427346792	0.058137901876412455	0.14559640165972887	-0.16758303487255843	0.013896118065191254	-0.16495382909729017	-0.16569546957301318	0.03574622083984083	0.2338049494148474	0.6211119342791533	0.04077177469387172	8980	none	3	0	201	299.3333333333333	6.7
Alex	ID51	1_3_23	-0.48111654784765623	-0.16341787822784415	0.005626023621682486	0.1464337999367067	-0.16500497590780627	0.002710650088083005	-0.16734137395547477	-0.1642114270678252	0.0028111834886837763	0.23445368032291097	0.627552354695065	0.006440420415911641	8981	none	3	0	202	299.3666666666667	6.733333333333333
Alex	ID51	1_3_23	-0.5063554679793396	-0.18986682687265	0.03655885629815394	0.14477244014593493	-0.1702029637511595	0.005457031608305123	-0.18079151391670234	-0.18003489531190475	0.02076748449495038	0.2551433617287773	0.6514247617741106	0.023872407079045588	8982	none	3	0	203	299.4	6.766666666666667
Alex	ID51	1_3_23	-0.5019242154351502	-0.19214567791436754	0.004982886832020398	0.13838373913653568	-0.1698068191794433	0.006400971106730547	-0.18177023814930726	-0.18097624854690542	0.0013579569347126983	0.25650111503649875	0.6406975115429707	-0.010727250231139851	8983	none	3	0	204	299.43333333333334	6.8
Alex	ID51	1_3_23	-0.520675458400055	-0.19344028605288677	0.018795880478477536	0.13663264096307381	-0.1681916482621153	0.002382251436201396	-0.1920214087184906	-0.18081596715750103	0.010252423526282951	0.26375487746264736	0.6577928482422551	0.017095336699284425	8984	none	3	0	205	299.46666666666664	6.833333333333333
Alex	ID51	1_3_23	-0.5548399884186401	-0.19444336441876198	0.034179252150959794	0.12471327225042739	-0.16411730973999017	0.012596490975699835	-0.21506335808410637	-0.17928033707937607	0.02309306368380867	0.2799887270118339	0.680229596296972	0.02243674805471685	8985	none	3	0	206	299.5	6.866666666666666
Alex	ID51	1_3_23	-0.5599034886590577	-0.19453418254135113	0.005064314624517265	0.12007806883648664	-0.16667113454257176	0.005292176472009307	-0.21991270991128553	-0.18060265854196145	0.005026404997031156	0.28456795366476095	0.6805521787327174	0.0003225824357454554	8986	none	3	0	207	299.5333333333333	6.8999999999999995
Alex	ID51	1_3_23	-0.5541800273983459	-0.20207880509783926	0.009469917545720127	0.11922099529913321	-0.16463894408215318	0.0022055323883017	-0.21747951604960636	-0.18335887458999622	0.0036765689537879803	0.2844605715948714	0.67444101340509	-0.006111165327627455	8987	none	3	0	208	299.56666666666666	6.933333333333334
Alex	ID51	1_3_23	-0.5580349387788393	-0.20423276622460929	0.004415868010605989	0.12088523439630139	-0.16069249475247172	0.004283007597972065	-0.21857485219126893	-0.1824626304885405	0.0014152790370193535	0.28472368629117023	0.6803148953124798	0.0058738819073898	8988	none	3	0	209	299.6	6.966666666666667
Alex	ID51	1_3_23	-0.5737283583506776	-0.21573139629006932	0.019455125577596773	0.11644078503112798	-0.1560293380722655	0.006441906579867661	-0.2286437866597748	-0.1858803671811674	0.010633172876954177	0.2946684443260361	0.6927465497798003	0.01243165446732053	8989	none	3	0	210	299.6333333333333	7.0
Alex	ID51	1_3_23	-0.595297122595642	-0.2120486434378661	0.021880910849991324	0.12058794601086431	-0.15566162665121452	0.0041634307825420755	-0.23735458829238887	-0.18385513504454032	0.008943133136098272	0.30023309488744837	0.718102309643856	0.025355759864055694	8990	none	3	0	211	299.6666666666667	7.033333333333333
Alex	ID51	1_3_23	-0.5961648735608827	-0.21333845273239116	0.001554541653967242	0.11739143602636704	-0.16037781055755596	0.005697373668579646	-0.2393867187672578	-0.18685813164497356	0.003625954060534229	0.3036806916549099	0.7155189980506079	-0.0025833115932480943	8991	none	3	0	212	299.7	7.066666666666666
Alex	ID51	1_3_23	-0.6019258857758485	-0.21307799547460915	0.005766896888632296	0.11182117786016832	-0.16105168822543314	0.005610872227146781	-0.24505235395784009	-0.18706484185002115	0.005669404838396625	0.3082919253510412	0.7156406972042758	0.00012169915366788686	8992	none	3	0	213	299.73333333333335	7.1
Alex	ID51	1_3_23	-0.6063212669611817	-0.21348157825451652	0.0044138707303928906	0.10951365372558586	-0.16338404637768544	0.0032809392225486753	-0.24840380661779793	-0.18843281231610098	0.003619886479988729	0.31178738893606217	0.717585811157649	0.0019451139533731565	8993	none	3	0	214	299.76666666666665	7.133333333333333
Alex	ID51	1_3_23	-0.6083714530865785	-0.2095251713235471	0.004456054190894941	0.10249678403735363	-0.16117129941198716	0.007357493415276649	-0.2529373345246124	-0.18534823536776712	0.005483383100975022	0.31357816178803155	0.7125108753419322	-0.005074935815716719	8994	none	3	0	215	299.8	7.166666666666667
Alex	ID51	1_3_23	-0.6097136897517395	-0.20623604364996329	0.0035524583204363234	0.10042008429888893	-0.1601705004970091	0.0023052722771856244	-0.25464680272642526	-0.1832032720734862	0.002742835953319433	0.3137011843095635	0.7116263143766999	-0.0008845609652323727	8995	none	3	0	216	299.8333333333333	7.2
Alex	ID51	1_3_23	-0.6033733370955812	-0.22207078917742895	0.017056941042404038	0.10516806054669203	-0.1675278481666258	0.008756360155984725	-0.24910263827444457	-0.19479931867202738	0.012853250802273525	0.31622602509972964	0.7106376324027415	-0.0009886819739584052	8996	none	3	0	217	299.8666666666667	7.233333333333333
Alex	ID51	1_3_23	-0.6028539822043153	-0.19315979362142932	0.028915660005300107	0.10980494355603021	-0.18134419991015616	0.01457368380140187	-0.24652451932414254	-0.18725199676579274	0.007975510345942488	0.3095765639075025	0.712756867887388	0.002119235484646542	8997	none	3	0	218	299.9	7.266666666666667
Alex	ID51	1_3_23	-0.5988521062265015	-0.193465479983856	0.004013534040465648	0.10709263693054183	-0.17530437485913075	0.0066208831644775454	-0.24587973464797985	-0.18438492742149337	0.002938678938508837	0.30733474481547046	0.7061783104361216	-0.0065785574512664535	8998	none	3	0	219	299.93333333333334	7.3
Alex	ID51	1_3_23	-0.5893641917945862	-0.18933427516040013	0.010348302931432381	0.1041216726137697	-0.17455491539834567	0.003064036301170982	-0.24262125959040826	-0.1819445952793729	0.004070980307577342	0.3032637653209019	0.6936433331397202	-0.012534977296401406	8999	none	3	0	220	299.96666666666664	7.333333333333333
Alex	ID51	1_3_23	-0.5968616657088319	-0.1966465136964719	0.010472867205460399	0.10890060140533464	-0.177232910289276	0.005478121669942844	-0.24398053215174864	-0.18693971199287396	0.0051767569845908796	0.3073645327441491	0.7060292243805352	0.012385891240815017	9000	none	3	0	221	300.0	7.366666666666666
Alex	ID51	1_3_23	-0.5869330974271545	-0.18919858784646593	0.012411610193327793	0.10788228670977773	-0.17560178321566755	0.0019228989441584467	-0.23952540535868838	-0.18240018553106674	0.006360460300928807	0.30106850963528475	0.6949484089697024	-0.011080815410832723	9001	none	3	0	222	300.0333333333333	7.3999999999999995
Alex	ID51	1_3_23	-0.5707035270100709	-0.18990473774020367	0.016244925472143647	0.10097243124261457	-0.17295798008819574	0.007398364518859176	-0.23486554788372815	-0.1814313589141997	0.004759505930292842	0.2967813396764981	0.6718897122962809	-0.02305869667342153	9002	none	3	0	223	300.06666666666666	7.433333333333334
Alex	ID51	1_3_23	-0.5665292525617676	-0.23026769460382068	0.04057823128161165	0.09454989838305661	-0.16932741466442858	0.007377664510423024	-0.23598967708935548	-0.19979755463412463	0.01840056552645959	0.30920897550122034	0.663882038869121	-0.008007673427159911	9003	none	3	0	224	300.1	7.466666666666667
Alex	ID51	1_3_23	-0.5667864705998535	-0.2028571775936887	0.027411723840026023	0.08790997789056387	-0.17258822915844707	0.007397395170668257	-0.23943824635464483	-0.1877227033760679	0.012557653557957906	0.30425398465789527	0.6553957956115839	-0.008486243257537107	9004	none	3	0	225	300.1333333333333	7.5
Alex	ID51	1_3_23	-0.5594120870340578	-0.20608823925494368	0.008051167147334025	0.0939881936935425	-0.1720350424170225	0.006103337031367925	-0.23271194667025763	-0.1890616408359831	0.006858269531430767	0.2998318764885667	0.6542870525004977	-0.001108743111086219	9005	none	3	0	226	300.1666666666667	7.533333333333333
Alex	ID51	1_3_23	-0.5252387991251832	-0.21663225927886942	0.035762969182770284	0.0956881841784667	-0.17853879571118147	0.00672225963200742	-0.21477530747335827	-0.19758552749502545	0.019858994673848593	0.2918363811723327	0.6220943903951827	-0.03219266210531502	9006	none	3	0	227	300.2	7.566666666666666
Alex	ID51	1_3_23	-0.5208410185178529	-0.2125879135317077	0.005974713950708915	0.09786254039221198	-0.17071044150353987	0.008124712582273468	-0.21148923906282047	-0.19164917751762378	0.006785167400509084	0.2854069121141822	0.6201191953741233	-0.0019751950210593616	9007	none	3	0	228	300.23333333333335	7.6
Alex	ID51	1_3_23	-0.5175464921447754	-0.20845814836145005	0.005282884097193145	0.09561932076715074	-0.1710023311894835	0.0022621303841777497	-0.21096358568881235	-0.18973023977546677	0.001989631505550907	0.28373085551616867	0.6143087597975168	-0.005810435576606543	9008	none	3	0	229	300.26666666666665	7.633333333333333
Alex	ID51	1_3_23	-0.4814012392676086	-0.22003212027761831	0.03795307802366747	0.09867234531622326	-0.18542117779647804	0.01473852422643725	-0.19136444697569266	-0.20272664903704818	0.023516651377069524	0.2787802822943244	0.5811052235794897	-0.033203536218027074	9009	none	3	0	230	300.3	7.666666666666667
Alex	ID51	1_3_23	-0.48386772510949716	-0.23561576629309067	0.015777628958236537	0.09772601328057862	-0.17920655485296622	0.006286261420885306	-0.19307085591445927	-0.20741116057302844	0.004985627322317098	0.28336503830535	0.584322920712375	0.003217697132885333	9010	none	3	0	231	300.3333333333333	7.7
Alex	ID51	1_3_23	-0.48177974808764645	-0.2253269247985532	0.010498566918560473	0.0986397131770631	-0.18656690180007907	0.007416842635698105	-0.19157001745529167	-0.20594691329931614	0.0020967918730981586	0.2812706929015833	0.5817122058180126	-0.002610714894362376	9011	none	3	0	232	300.3666666666667	7.733333333333333
Alex	ID51	1_3_23	-0.4899780931672364	-0.21985756232733134	0.009855292379510962	0.09740137148437489	-0.17371343810397333	0.012912978708840114	-0.19628836084143075	-0.19678550021565233	0.01030505963102828	0.2779454149593769	0.5891892019502345	0.007476996132221858	9012	none	3	0	233	300.4	7.766666666666667
Alex	ID51	1_3_23	-0.49245465658151244	-0.2239267420921629	0.004763569071971697	0.10091676465228261	-0.16953556452267438	0.0054600931115035035	-0.19576894596461492	-0.19673115330741864	0.0005222503237836944	0.2775403157845061	0.5958590804329573	0.006669878482722824	9013	none	3	0	234	300.43333333333334	7.8
Alex	ID51	1_3_23	-0.48146098487533573	-0.22063809430297843	0.0114750172925577	0.10758547820874043	-0.15862419299099706	0.01278787586741373	-0.18693775333329765	-0.18963114364698774	0.011331376812622744	0.2662812315244267	0.5923018315249347	-0.00355724890802267	9014	none	3	0	235	300.46666666666664	7.833333333333333
Alex	ID51	1_3_23	-0.47460151727011124	-0.22126326370431504	0.006887897546239474	0.110658417960388	-0.15480887207345573	0.004898941969556721	-0.18197154965486162	-0.18803606788888538	0.005216075694408334	0.26167003594394467	0.5890206939938831	-0.0032811375310515256	9015	none	3	0	236	300.5	7.866666666666666
Alex	ID51	1_3_23	-0.47137141537765515	-0.21447901797869862	0.007513956900408275	0.10987836586914046	-0.1593605756018981	0.004618060878322667	-0.18074652475425734	-0.18691979679029835	0.001657331340632045	0.2600159930520963	0.583857303533571	-0.005163390460312112	9016	none	3	0	237	300.5333333333333	7.8999999999999995
Alex	ID51	1_3_23	-0.46020414548999033	-0.22514780794647193	0.015444448715328294	0.10461811302496349	-0.16518349290438827	0.007847077538568831	-0.17779301623251342	-0.1951656504254301	0.008758842090141222	0.26400755240529766	0.5679963932917177	-0.01586091024185332	9017	none	3	0	238	300.56666666666666	7.933333333333334
Alex	ID51	1_3_23	-0.4448621212696229	-0.22019096201382427	0.016122903856884696	0.10029243504864516	-0.16190732210958836	0.00542630491508774	-0.17228484311048886	-0.1910491420617063	0.006876453464599448	0.2572583173545994	0.5482613181276373	-0.01973507516408035	9018	none	3	0	239	300.6	7.966666666666667
Alex	ID51	1_3_23	-0.4399572228232118	-0.2198612814314269	0.004915965628034389	0.0988151109250488	-0.16541419732940654	0.0038053462882548	-0.1705710559490815	-0.19263773938041673	0.0023368157555996153	0.2573009595030342	0.5415164933589369	-0.006744824768700419	9019	none	3	0	240	300.6333333333333	8.0
Alex	ID51	1_3_23	-0.4373291359098206	-0.22203299828097522	0.003409280701108411	0.09660644297674548	-0.16794138854782092	0.0033563238163641443	-0.17036134646653756	-0.19498719341439807	0.002358794676282799	0.25892661888171237	0.5366685239926563	-0.0048479693662806245	9020	none	3	0	241	300.6666666666667	8.033333333333333
Alex	ID51	1_3_23	-0.4113953431677857	-0.24317346569946263	0.0334586456489044	0.11206016029107646	-0.18251343824932853	0.021240574646992513	-0.14966759143835462	-0.21284345197439558	0.02733271788402922	0.2601974691947158	0.5269585401448789	-0.009709983847777437	9021	none	3	0	242	300.7	8.066666666666666
Alex	ID51	1_3_23	-0.41239374266076667	-0.23642341173730452	0.0068234910448853854	0.11277470816180424	-0.17865420790924058	0.003924823241550751	-0.14980951724948122	-0.20753880982327255	0.005306540425487692	0.2559594675752063	0.5283362401447657	0.0013776999998867945	9022	none	3	0	243	300.73333333333335	8.1
Alex	ID51	1_3_23	-0.4093743100196534	-0.24209372580078115	0.0064241291279582	0.10989924084051506	-0.1761636078762816	0.0038041294457440917	-0.14973753458956918	-0.20912866683853137	0.0015914857311002519	0.25720833687620603	0.5234422614505504	-0.004893978694215262	9023	none	3	0	244	300.76666666666665	8.133333333333333
Alex	ID51	1_3_23	-0.4032166733485718	-0.22151292356311014	0.021482223118643298	0.10591332101898177	-0.1713955964548033	0.006214619034103347	-0.14865167616479502	-0.19645426000895672	0.01272083633257742	0.2463566461499869	0.5115907521067852	-0.01185150934376522	9024	none	3	0	245	300.8	8.166666666666666
Alex	ID51	1_3_23	-0.40640898434457395	-0.21663225927886942	0.005831957934575592	0.10052757840435778	-0.15242600608816503	0.01971932002349553	-0.1529407029701081	-0.18452913268351723	0.012672979628510321	0.23967031404394232	0.5109864201722883	-0.0006043319344968268	9025	none	3	0	246	300.8333333333333	8.2
Alex	ID51	1_3_23	-0.41564124036270145	-0.2419827525334166	0.026979289453821685	0.09993276169128418	-0.15446251550817847	0.002121597874234212	-0.15785423933570863	-0.19822263402079754	0.014548361367871528	0.25339726422042963	0.522949656738502	0.011963236566213675	9026	none	3	0	247	300.8666666666667	8.233333333333333
Alex	ID51	1_3_23	-0.3962338754526977	-0.20808455835650608	0.039060637235016724	0.10226931883203116	-0.1635732408021544	0.009405573595175827	-0.14698227831033328	-0.18582889957933024	0.01648648506938011	0.23693072839157245	0.5004864554635845	-0.02246320127491752	9027	none	3	0	248	300.9	8.266666666666666
Alex	ID51	1_3_23	-0.399194402283783	-0.21112066698049903	0.004240598388701786	0.11398953551892088	-0.15464511152215565	0.01473346434576808	-0.14260243338243106	-0.18288288925132734	0.00527844848844531	0.23190861387086067	0.5162821344797995	0.015795679016215036	9028	none	3	0	249	300.93333333333334	8.3
Alex	ID51	1_3_23	-0.3899299940108949	-0.22249608672640964	0.014670699882500852	0.11280973972296149	-0.15211504099734485	0.0027916258668883014	-0.1385601271439667	-0.18730556386187724	0.005991685108242137	0.23298558557938298	0.5076423263211072	-0.008639808158692364	9029	none	3	0	250	300.96666666666664	8.333333333333334
Alex	ID51	1_3_23	-0.37721257754202275	-0.22658038284982274	0.013357176216044606	0.11325939140521246	-0.16238240766500844	0.010277208031542443	-0.13197659306840515	-0.1944813952574156	0.009738350842995645	0.2350336874135589	0.4946555694023951	-0.012986756918712095	9030	none	3	0	251	301.0	8.366666666666667
Alex	ID51	1_3_23	-0.3724011365823976	-0.2232360684703063	0.005859556534158455	0.11299737452313252	-0.16397754340866078	0.0016165119508287499	-0.12970188102963254	-0.19360680593948354	0.0024370517709679223	0.23303684955112525	0.48900233882461863	-0.005653230577776447	9031	none	3	0	252	301.0333333333333	8.4
Alex	ID51	1_3_23	-0.3574575363846435	-0.25524759713092027	0.035327739158621876	0.1200591134027098	-0.1652198441476438	0.0071701790165525974	-0.11869921149096685	-0.21023372063928203	0.019937728792704973	0.24142849894412416	0.4859291585523096	-0.0030731802723090174	9032	none	3	0	253	301.06666666666666	8.433333333333334
Alex	ID51	1_3_23	-0.3721355205673218	-0.2243050109700011	0.03424743578711931	0.12974438029388446	-0.15387021818820168	0.01492040227917888	-0.12119557013671867	-0.1890876145791014	0.02129294737692807	0.2245940609365686	0.5067982783343579	0.02086911978204825	9033	none	3	0	254	301.1	8.466666666666667
Alex	ID51	1_3_23	-0.3787687226782226	-0.24529083564077747	0.022009184613624937	0.12933767826538078	-0.15361000087261956	0.0004828245968442108	-0.1247155222064209	-0.19945041825669851	0.01094430274770492	0.2352327163087487	0.5163114274773009	0.00951314914294299	9034	none	3	0	255	301.1333333333333	8.5
Alex	ID51	1_3_23	-0.3829974640058593	-0.17981636795352163	0.06561088455542702	0.13770566248016358	-0.15553625685186745	0.008586828396820465	-0.12264590076284787	-0.16767631240269454	0.031841437400675666	0.20774350222063828	0.5212689034725051	0.004957475995204241	9035	none	3	0	256	301.1666666666667	8.533333333333333
Alex	ID51	1_3_23	-0.37268306866705325	-0.24215479109060656	0.06318596165623681	0.13800942930499271	-0.15140217272201517	0.004145229291192857	-0.11733681968103027	-0.19677848190631086	0.0295824713597517	0.2291063076264181	0.5186934212284587	-0.0025754822440463565	9036	none	3	0	257	301.2	8.566666666666666
Alex	ID51	1_3_23	-0.36445137162170416	-0.2502139696943664	0.011520034549154316	0.13481099978289812	-0.1600153778648985	0.009187886277114997	-0.11482018591940302	-0.20511467377963244	0.008707786196215131	0.23506531963326982	0.507344756027463	-0.011348665200995756	9037	none	3	0	258	301.23333333333335	8.6
Alex	ID51	1_3_23	-0.35676842238708506	-0.2492735162426145	0.007740294673760564	0.13457273717858875	-0.17330673607546987	0.013293493602147452	-0.11109784260424815	-0.2112901261590422	0.007210551424560791	0.23871792568557196	0.4971791294617104	-0.010165626565752595	9038	none	3	0	259	301.26666666666665	8.633333333333333
Alex	ID51	1_3_23	-0.3479397491488647	-0.2594205518971251	0.013450197162910925	0.13318467155328362	-0.17073239621481306	0.0029247139857292424	-0.10737753879779055	-0.21507647405596908	0.005308209755549003	0.240390984711613	0.4892303109521198	-0.007948818509590616	9039	none	3	0	260	301.3	8.666666666666666
Alex	ID51	1_3_23	-0.3417635169573059	-0.24138889558914167	0.019060075374805998	0.1388729812817382	-0.17185496579614234	0.0057980194921849635	-0.10144526783778385	-0.206621930692642	0.010328172259665147	0.23018202494946183	0.4856402071821776	-0.0035901037699421767	9040	none	3	0	261	301.3333333333333	8.7
Alex	ID51	1_3_23	-0.3376855793021851	-0.2524742252156065	0.011811609054080232	0.1450930029247437	-0.1721696499910581	0.006227976828953897	-0.09629628818872071	-0.2123219376033323	0.007681280505773974	0.2331385431595524	0.48941187588680213	0.003771668704624531	9041	none	3	0	262	301.3666666666667	8.733333333333333
Alex	ID51	1_3_23	-0.33543024259603893	-0.2596577347615354	0.007529233231514524	0.15381130275109856	-0.17348057419915763	0.008816307284889776	-0.09080946992247019	-0.21656915448034653	0.006938589618017123	0.23483730219011675	0.49677338163014434	0.0073615057433422115	9042	none	3	0	263	301.4	8.766666666666666
Alex	ID51	1_3_23	-0.33202630257989507	-0.26507323020892315	0.006396436396477549	0.15988543953668222	-0.15974652263012667	0.015017300362940815	-0.08607043152160643	-0.2124098764195249	0.00630540077648466	0.2291856775256111	0.5030615045514369	0.006288122921292605	9043	none	3	0	264	301.43333333333334	8.8
Alex	ID51	1_3_23	-0.3257097042015076	-0.25848369757836887	0.009128053207721086	0.15664645978283698	-0.15571117471545404	0.005174458680700057	-0.0845316222093353	-0.20709743614691145	0.005530818723264914	0.22368491950054625	0.49318319151132906	-0.009878313040107889	9044	none	3	0	265	301.46666666666664	8.833333333333334
Alex	ID51	1_3_23	-0.31886439318606574	-0.2532346020464782	0.008626197702408868	0.20052660938085953	-0.17374547038763422	0.04744157827408839	-0.059168891902603105	-0.2134900362170562	0.026155944339076087	0.22153770183185953	0.5254384222716805	0.03225523076035142	9045	none	3	0	266	301.5	8.866666666666667
Alex	ID51	1_3_23	-0.31348536895303347	-0.24982718286843864	0.006367449030374733	0.20080446244812	-0.17738431381729103	0.0036494360978845224	-0.056340453252456735	-0.21360574834286483	0.002830804566497124	0.22091098297234468	0.5193669222803745	-0.006071499991305962	9046	none	3	0	267	301.5333333333333	8.9
Alex	ID51	1_3_23	-0.3167311870595704	-0.24665874612130723	0.0045358931426231226	0.19942503474200457	-0.17616720700927724	0.0018396113118026866	-0.0586530761587829	-0.21141297656529223	0.003186922147681582	0.21939833637264616	0.52094750444825	0.0015805821678754883	9047	none	3	0	268	301.56666666666666	8.933333333333334
Alex	ID51	1_3_23	-0.3116324153157959	-0.23429428462820412	0.013374504899604421	0.20021708394323712	-0.18026553975137305	0.0041741673663268095	-0.055707665686279384	-0.20727991218978858	0.005075200881107147	0.21463528604034504	0.5146931271784077	-0.006254377269842348	9048	none	3	0	269	301.6	8.966666666666667
Alex	ID51	1_3_23	-0.3100841882721863	-0.23760128799566638	0.0036514761742301913	0.20839743335784933	-0.1901331627143248	0.01281749193423264	-0.05084337745716849	-0.21386722535499558	0.008188650359636574	0.21982774873135688	0.5206499926878292	0.005956865509421538	9049	none	3	0	270	301.6333333333333	9.0
Alex	ID51	1_3_23	-0.30889791403683486	-0.2552617537207029	0.017700262602194615	0.2149905651213988	-0.18140178603808588	0.010941038575651485	-0.04695367445771803	-0.2183317698793944	0.005921312965405001	0.223323552908667	0.5290694032173892	0.008419410529559967	9050	none	3	0	271	301.6666666666667	9.033333333333333
Alex	ID51	1_3_23	-0.30598441587689207	-0.2583158580096738	0.004220903284357571	0.2095897061481935	-0.18991925424328593	0.010085461926706481	-0.048197354864349284	-0.22411755612647988	0.005917944191254421	0.22924149707246694	0.5200911176983454	-0.008978285519043783	9051	none	3	0	272	301.7	9.066666666666666
Alex	ID51	1_3_23	-0.3055228870557556	-0.26081425616412335	0.002540669634347686	0.2096458526229248	-0.189993756296295	0.00009328977718548832	-0.0479385172164154	-0.22540400623020918	0.001312231228622862	0.23044536762004292	0.5200138205313866	-0.00007729716695881184	9052	none	3	0	273	301.73333333333335	9.1
Alex	ID51	1_3_23	-0.299484861571228	-0.27499939906860327	0.015416745148452107	0.22071702565960694	-0.19733874694262687	0.013286073912291039	-0.03938391795581053	-0.23616907300561507	0.013750193860033	0.2394304158578888	0.5259669004482642	0.005953079916877657	9053	none	3	0	274	301.76666666666665	9.133333333333333
Alex	ID51	1_3_23	-0.3011479009573974	-0.2719373766870421	0.0034844915073984975	0.21802919313848879	-0.20055589195629864	0.004192191038177225	-0.04155935390945431	-0.23624663432167037	0.0021768181702095024	0.23987424231394316	0.5240612286710533	-0.0019056717772109044	9054	none	3	0	275	301.8	9.166666666666666
Alex	ID51	1_3_23	-0.3028102205169678	-0.2507251665508421	0.02127724524416722	0.2279107327490233	-0.20924323923889143	0.01315731081501592	-0.037449743883972264	-0.22998420289486676	0.007490456724189787	0.23301334060126763	0.5323396289297616	0.008278400258708296	9055	none	3	0	276	301.8333333333333	9.2
Alex	ID51	1_3_23	-0.3040087318045044	-0.23584119198971543	0.014932150817702662	0.2329610361684571	-0.212362367863983	0.005935867923750519	-0.035523847818023646	-0.2241017799268492	0.0061896668433363035	0.2268998711550539	0.5374828247481618	0.00514319581840017	9056	none	3	0	277	301.8666666666667	9.233333333333333
Alex	ID51	1_3_23	-0.3080236846322022	-0.279440369271881	0.04378365112562382	0.23754105287646476	-0.22398444819119256	0.01249196958760872	-0.03524131587786872	-0.2517124087315368	0.027612074302512123	0.254167439012624	0.5483760042122633	0.01089317946410151	9057	none	3	0	278	301.9	9.266666666666666
Alex	ID51	1_3_23	-0.30644630461132816	-0.27404502896926863	0.005621194242440455	0.2321166795676879	-0.21954791691860942	0.007007612683758942	-0.037164812521820134	-0.24679647294393903	0.005278850633147016	0.24957909036485904	0.5413132393999515	-0.007062764812311828	9058	none	3	0	279	301.93333333333334	9.3
Alex	ID51	1_3_23	-0.301857649984131	-0.2798846222546385	0.007426749021357509	0.22942572779797343	-0.21750840822109963	0.0033765096111439494	-0.036215961093078786	-0.24869651523786906	0.0021237890084816378	0.2513196222529292	0.5349325374145044	-0.006380701985447046	9059	none	3	0	280	301.96666666666664	9.333333333333334
Alex	ID51	1_3_23	-0.3039002779302369	-0.27602635168334944	0.004365613442288266	0.2331208376734617	-0.22313721228402694	0.00673329578815293	-0.03538972012838759	-0.2495817819836882	0.001210938207749271	0.2520783572402019	0.5396192543549961	0.00468671694049172	9060	none	3	0	281	302.0	9.366666666666667
Alex	ID51	1_3_23	-0.29688664746170046	-0.2839991510952147	0.01061868837526656	0.23736469535967997	-0.22291202652960185	0.004249827841791931	-0.029760976051010246	-0.25345558881240826	0.006832945136238751	0.2551968871200301	0.5377324000784618	-0.0018868542765343443	9061	none	3	0	282	302.0333333333333	9.4
Alex	ID51	1_3_23	-0.29822336545626826	-0.2836052859743956	0.0013935367703793084	0.24008635973095682	-0.23272230330682353	0.010180814672489274	-0.02906850286265572	-0.25816379464060957	0.004758857135626014	0.2597951553087837	0.5407091992525134	0.002976799174051581	9062	none	3	0	283	302.06666666666666	9.433333333333334
Alex	ID51	1_3_23	-0.2988576526611939	-0.2777018680639036	0.005937395328277367	0.2375424925296632	-0.22827053570455913	0.0051273282635685025	-0.030657580065765355	-0.2529862018842314	0.00541596095890126	0.25483701763930977	0.5386729735002421	-0.002036225752271248	9063	none	3	0	284	302.1	9.466666666666667
Alex	ID51	1_3_23	-0.30541119396179206	-0.24874060461706526	0.029693495651671283	0.23777619623217783	-0.22374102682958963	0.00453553393427902	-0.033817498864807116	-0.23624081572332745	0.017040922642108623	0.23864900218332025	0.5437623743468172	0.005089400846575054	9064	none	3	0	285	302.1333333333333	9.5
Alex	ID51	1_3_23	-0.30223219975787363	-0.2517469604082945	0.0043754061859448395	0.23800174189990253	-0.2252896137864988	0.0015649256887592525	-0.03211522892898555	-0.23851828709739664	0.002843342890702172	0.24067064883162897	0.5408814129819617	-0.0028809613648554944	9065	none	3	0	286	302.1666666666667	9.533333333333333
Alex	ID51	1_3_23	-0.29758355958074945	-0.25620844566964696	0.006443190687356584	0.24073900251416003	-0.22843801535995456	0.004171933381311832	-0.02842227853329471	-0.24232323051480076	0.0053024029491052505	0.24398437237690745	0.53903838236253	-0.0018430306194316959	9066	none	3	0	287	302.2	9.566666666666666
Alex	ID51	1_3_23	-0.292719931192688	-0.25801293098254385	0.0051875859840216235	0.24535956945391835	-0.22889462536599714	0.004643073501723375	-0.023680180869384837	-0.2434537781742705	0.0048750003348094215	0.24460272499163555	0.5388667968413715	-0.00017158552115847936	9067	none	3	0	288	302.23333333333335	9.6
Alex	ID51	1_3_23	-0.29249798465795895	-0.27028993354385356	0.012279008598200558	0.24687360473406983	-0.22897704551159648	0.0015162769898484885	-0.022812189961944562	-0.24963348952772502	0.0062403718340667555	0.2506736426205369	0.5409514452895464	0.0020846484481749084	9068	none	3	0	289	302.26666666666665	9.633333333333333
Alex	ID51	1_3_23	-0.2901016819094848	-0.2431645878380735	0.027230986881132787	0.2548660794063111	-0.2233218478067014	0.009790858617499752	-0.01761780125158685	-0.23324321782238744	0.01719368141641229	0.23390764327204464	0.5453288871914846	0.004377441901938228	9069	none	3	0	290	302.3	9.666666666666666
Alex	ID51	1_3_23	-0.29291320463455195	-0.22700376086120588	0.016403566338141856	0.2640083570995482	-0.22406146963729845	0.009172147069937093	-0.014452423767501887	-0.22553261524925217	0.008335046889945632	0.22599520590915786	0.5569293339392309	0.011600446747746296	9070	none	3	0	291	302.3333333333333	9.7
Alex	ID51	1_3_23	-0.2983928846203614	-0.22207990698101798	0.007366900961756042	0.25404307766131584	-0.22188807319235204	0.010199531674982033	-0.02217490347952278	-0.221983990086685	0.008498790116656548	0.22308881235761605	0.5524359955888873	-0.004493338350343601	9071	none	3	0	292	302.3666666666667	9.733333333333333
Alex	ID51	1_3_23	-0.29633789965097046	-0.2295206345650327	0.007719286897372062	0.2636805960547486	-0.23143909242279026	0.01356848293376806	-0.016328651798110938	-0.23047986349391147	0.010313026891947318	0.23105755202052153	0.560021781730897	0.007585786142009665	9072	none	3	0	293	302.4	9.766666666666666
Alex	ID51	1_3_23	-0.29471876968734745	-0.2216326547207641	0.008052441112028661	0.26519151208630376	-0.2353233967227477	0.004167815632807958	-0.014763628800521844	-0.2284780257217559	0.002540994185158935	0.2289545216261757	0.5600776375221692	0.000055855791272207966	9073	none	3	0	294	302.43333333333334	9.8
Alex	ID51	1_3_23	-0.28750826664395146	-0.22657474420812962	0.008741601834901403	0.26385839322473137	-0.2385915294538572	0.003529574683616882	-0.011824936709610046	-0.2325831368309934	0.005048549140532626	0.2328835431419122	0.5514975945028134	-0.008580043019355776	9074	none	3	0	295	302.46666666666664	9.833333333333334
Alex	ID51	1_3_23	-0.2883057145446777	-0.23311988753173818	0.006593544136574075	0.27235258703655996	-0.2212711817969053	0.019291080101191488	-0.007976563754058863	-0.22719553466432174	0.006620893558375863	0.22733551535281413	0.5607834902701297	0.00928589576731631	9075	none	3	0	296	302.5	9.866666666666667
Alex	ID51	1_3_23	-0.28088334253894054	-0.23318119276376326	0.007422625177322648	0.2704508051616821	-0.21754859853955066	0.004180239276351428	-0.005216268688629233	-0.22536489565165696	0.0033121696881237	0.22542525513152736	0.5515557273956556	-0.009227762874474132	9076	none	3	0	297	302.5333333333333	9.9
Alex	ID51	1_3_23	-0.2719417764957581	-0.24366042839376822	0.013775557436770334	0.27261892287823475	-0.21375283291128522	0.004371335166462412	0.00033857319123831164	-0.22870663065252672	0.006482550510899889	0.22870688126122724	0.5453813524225376	-0.006174374973118013	9077	none	3	0	298	302.56666666666666	9.933333333333334
Alex	ID51	1_3_23	-0.2627512704203796	-0.245594962378906	0.009391902025746572	0.27323317490948495	-0.21057551830276466	0.003236144879237196	0.005240952244552677	-0.22808524034083533	0.0049416036164224445	0.22814544580544732	0.5371272541018233	-0.008254098320714331	9078	none	3	0	299	302.6	9.966666666666667
Alex	ID51	1_3_23	-0.2520239345558777	-0.2619551813237304	0.01956355025736436	0.2869907408140868	-0.23317915325506577	0.02646119673552865	0.01748340312910457	-0.2475671672893981	0.023009195581110645	0.24818374585107625	0.5397822524459255	0.0026549983441022107	9079	none	3	0	300	302.6333333333333	10.0
Alex	ID51	1_3_23	-0.24810999739425665	-0.26758758451965314	0.006858780494122745	0.2884999772502441	-0.24839688741598498	0.015292391167264593	0.020194989927993734	-0.25799223596781906	0.010771943182068122	0.2587814356515293	0.5369530219146704	-0.002829230531255056	9080	none	3	0	301	302.6666666666667	10.033333333333333
Alex	ID51	1_3_23	-0.21785556546209728	-0.28303542325009134	0.03397008055597295	0.30652515511883527	-0.23678008581716892	0.021444279343932348	0.044334794828368995	-0.25990775453363013	0.024215684834506507	0.2636619329732438	0.5264168465750423	-0.01053617533962814	9081	none	3	0	302	302.7	10.066666666666666
Alex	ID51	1_3_23	-0.21414245992163083	-0.286174107164459	0.004861942972614235	0.3112980853554079	-0.2415591345798338	0.006754270509767749	0.048577812716888547	-0.2638666208721464	0.005803087410037365	0.26830094576583613	0.5273312643867787	0.000914417811736401	9082	none	3	0	303	302.73333333333335	10.1
Alex	ID51	1_3_23	-0.23064316502438365	-0.2852383325856016	0.016527218245985874	0.30887586884936535	-0.24113227740655496	0.0024595405767184842	0.039116351912490854	-0.2631853049960783	0.009485959723514343	0.26607629310560643	0.5413188820053487	0.013987617618570036	9083	none	3	0	304	302.76666666666665	10.133333333333333
Alex	ID51	1_3_23	-0.2339115376976928	-0.2835400216960753	0.0036832756900777447	0.3096911924439696	-0.23897075810049428	0.0023101771088796202	0.037889827373138396	-0.2612553898982848	0.0022866864083920762	0.26398866977442614	0.5454267572047794	0.004107875199430677	9084	none	3	0	305	302.8	10.166666666666666
Alex	ID51	1_3_23	-0.21447441995492555	-0.28647331508749363	0.019657206217220585	0.3097934078210449	-0.24038437757006825	0.0014173101241680447	0.04765949393305968	-0.26342884632878094	0.010008511255292134	0.26770540607180093	0.5262897922270768	-0.019136964977702564	9085	none	3	0	306	302.8333333333333	10.2
Alex	ID51	1_3_23	-0.21286680721688844	-0.2805065524362791	0.00617953681528219	0.3123679876239014	-0.22999631997595205	0.010702345618599311	0.04975059020350647	-0.25525143620611557	0.00844054026271699	0.26005464216368435	0.527657913135625	0.0013681209085482093	9086	none	3	0	307	302.8666666666667	10.233333333333333
Alex	ID51	1_3_23	-0.2083001073009645	-0.2816345207171018	0.004703940961007276	0.31182019958197005	-0.2356709529990233	0.005701011461610453	0.05176004614050278	-0.25865273685806256	0.003950539113547003	0.2637808572672269	0.5221472811280093	-0.005510632007615701	9087	none	3	0	308	302.9	10.266666666666666
Alex	ID51	1_3_23	-0.21111174999713134	-0.28117407163586416	0.002849095998263483	0.32048691183538836	-0.22394677726583856	0.014579718718348065	0.05468758091912851	-0.25256042445085136	0.006759195983778152	0.25841342748700274	0.5346700856444461	0.012522804516436725	9088	none	3	0	309	302.93333333333334	10.3
Alex	ID51	1_3_23	-0.21033289761688234	-0.28351266828530863	0.0024648824148450614	0.31604486189221204	-0.23328568759173574	0.010341520863626474	0.05285598213766485	-0.2583991779385222	0.006119297049992536	0.2637496729989275	0.5287686595245661	-0.005901426119879982	9089	none	3	0	310	302.96666666666664	10.333333333333334
Alex	ID51	1_3_23	-0.21131953994207775	-0.28968650105487037	0.006252173553603687	0.3209377632286379	-0.2193431262511596	0.014776180163483596	0.05480911164328006	-0.254514813653015	0.004347758131293484	0.260349436504008	0.5368854879369886	0.008116828412422561	9090	none	3	0	311	303.0	10.366666666666667
Alex	ID51	1_3_23	-0.21141707644625862	-0.28783162788003525	0.0018574358304853397	0.31987193997753893	-0.2239682520927122	0.004746342618562305	0.054227431765640155	-0.2558999399863737	0.001502307038995363	0.26158247961384345	0.5351135858296994	-0.0017719021072892804	9091	none	3	0	312	303.0333333333333	10.4
Alex	ID51	1_3_23	-0.21434976998217792	-0.28962087686325066	0.0034354189409095694	0.3231385130843507	-0.22573146734725946	0.0037120651793865487	0.054394371551086396	-0.25767617210525506	0.0017840598174137896	0.26335481261456883	0.5412721229493598	0.006158537119660412	9092	none	3	0	313	303.06666666666666	10.433333333333334
Alex	ID51	1_3_23	-0.21206168116577162	-0.2852390524122008	0.004943251556575067	0.31065623997119163	-0.25858927214624017	0.03514886169251308	0.049297279402710004	-0.2719141622792205	0.015122853982068874	0.276346762970944	0.5233968244706616	-0.017875298478698176	9093	none	3	0	314	303.1	10.466666666666667
Alex	ID51	1_3_23	-0.22751431874020378	-0.29343103902349843	0.017489787095514683	0.3064164613023683	-0.25975863045651226	0.004398081629348357	0.03945107128108227	-0.27659483474000535	0.01090213323435178	0.2793941474513665	0.534991503648022	0.011594679177360345	9094	none	3	0	315	303.1333333333333	10.5
Alex	ID51	1_3_23	-0.2253242463123779	-0.29051202219296246	0.0036492569786293993	0.30999255984680163	-0.2631214203854064	0.0049088529113602486	0.04233415676721186	-0.27681672128918444	0.0028916112396097943	0.28003513710690825	0.5360170967645013	0.0010255931164793175	9095	none	3	0	316	303.1666666666667	10.533333333333333
Alex	ID51	1_3_23	-0.22880388809252938	-0.28857628849682593	0.003981830214930584	0.3071864358212282	-0.254403360501251	0.009158542470864046	0.039191273864349396	-0.27148982449903847	0.006184944814141244	0.2743039933242481	0.5370785941898685	0.0010614974253672083	9096	none	3	0	317	303.2	10.566666666666666
Alex	ID51	1_3_23	-0.21316349574682603	-0.281927610114044	0.016994905029602488	0.307308566400879	-0.2559890185280149	0.00159035444361522	0.04707253532702649	-0.26895831432102946	0.008277851534331977	0.27304651329860236	0.5211180077580809	-0.01596058643178755	9097	none	3	0	318	303.23333333333335	10.6
Alex	ID51	1_3_23	-0.22822826675543206	-0.2924711502535704	0.01838786459096166	0.30597352800170885	-0.2519966202670896	0.004209699680630261	0.03887263062313839	-0.27223388526033	0.008829937832806993	0.27499521758659273	0.5357329046263418	0.014614896868260896	9098	none	3	0	319	303.26666666666665	10.633333333333333
Alex	ID51	1_3_23	-0.2093851259280397	-0.29385825611007665	0.018894126571453222	0.30854858768896465	-0.25148158433541856	0.0026260606245557547	0.04958173088046247	-0.2726699202227476	0.010717973446966043	0.27714117960235024	0.5196644244238758	-0.016068480202465985	9099	none	3	0	320	303.3	10.666666666666666
Alex	ID51	1_3_23	-0.20889612372503663	-0.2940665259394224	0.000531506798035138	0.31121242599011234	-0.25280738495989974	0.0029755305057310535	0.051158151132537855	-0.27343695544966107	0.0017531240259832154	0.2781814606203647	0.5217424845660584	0.0020780601421825917	9100	none	3	0	321	303.3333333333333	10.7
Alex	ID51	1_3_23	-0.2038225459122316	-0.2894093678142089	0.0068869669395046264	0.3089485713358764	-0.25182146246130355	0.0024692268159778163	0.0525630127118224	-0.2706154151377562	0.003151940003974372	0.27567294610738163	0.5141469335828931	-0.007595550983165333	9101	none	3	0	322	303.3666666666667	10.733333333333333
Alex	ID51	1_3_23	-0.2060796821848756	-0.2930760445390319	0.004305715080871484	0.30492450070459	-0.2467855555738523	0.006446200634843812	0.04942240925985719	-0.2699308000564421	0.0032143565222387074	0.27441795013475295	0.5130965643026328	-0.0010503692802602549	9102	none	3	0	323	303.4	10.766666666666666
Alex	ID51	1_3_23	-0.20617925819775396	-0.2927998710671691	0.00029357651285740263	0.3094373335966796	-0.24398626990097028	0.0053105236079249475	0.05162903769946281	-0.2683930704840697	0.0026895764179931704	0.27331373514267326	0.5179220379482999	0.0048254736456671	9103	none	3	0	324	303.43333333333334	10.8
Alex	ID51	1_3_23	-0.21117161557595843	-0.29780938431265236	0.007072400946523387	0.3120313487177122	-0.2567266008499143	0.01300172862110136	0.05042986657087689	-0.2772679925812833	0.008955571094421888	0.28181680424064676	0.5248134306043722	0.006891392656072304	9104	none	3	0	325	303.46666666666664	10.833333333333334
Alex	ID51	1_3_23	-0.18998939821472183	-0.2737573382718199	0.03204976210658976	0.3034229424188233	-0.26571363593994124	0.012444736185075458	0.05671677210205073	-0.2697354871058806	0.009811412736954675	0.27563386084064967	0.49347790126476526	-0.03133552933960698	9105	none	3	0	326	303.5	10.866666666666667
Alex	ID51	1_3_23	-0.19482303382782007	-0.2697005155302732	0.006310455133866521	0.3025217195167236	-0.26298561310037205	0.002873031731895796	0.05384934284445175	-0.2663430643153226	0.004441923337613072	0.27173218365452295	0.49739008192161216	0.0039121806568468975	9106	none	3	0	327	303.5333333333333	10.9
Alex	ID51	1_3_23	-0.19494108539007593	-0.26906646826754743	0.0006449434880057895	0.3006465712260131	-0.2633455263999327	0.0019093765200596103	0.0528527429179686	-0.26620599733374006	0.0010059814963041729	0.2714019997170325	0.49562067608815435	-0.0017694058334578044	9107	none	3	0	328	303.56666666666666	10.933333333333334
Alex	ID51	1_3_23	-0.19264339888568127	-0.26725850379275506	0.002923713189522629	0.2989969686030274	-0.26363309712628147	0.0016744807363520836	0.053176784858673054	-0.26544580045951827	0.0008263791302496092	0.27071986153494537	0.4916537343679287	-0.0039669417202256585	9108	none	3	0	329	303.6	10.966666666666667
Alex	ID51	1_3_23	-0.18647040591381847	-0.2745629442073363	0.00956350835210777	0.3025562711934815	-0.2614479435135497	0.00417654537167358	0.05804293263983151	-0.268005443860443	0.005498287785117377	0.27421870827546596	0.4892025083396501	-0.0024512260282785747	9109	none	3	0	330	303.6333333333333	11.0
Alex	ID51	1_3_23	-0.17645089953845217	-0.278716343684265	0.010846254432796503	0.2988952331103514	-0.26634468392517063	0.006114022121723998	0.061222166785949605	-0.2725305138047178	0.005530261092970434	0.2793224564202279	0.4755071017233799	-0.013695406616270223	9110	none	3	0	331	303.6666666666667	11.033333333333333
Alex	ID51	1_3_23	-0.17421439829498286	-0.274878468199951	0.004441984471510266	0.32591032537536613	-0.27276985614892557	0.027768652257395783	0.07584796354019163	-0.2738241621744383	0.014682896744201295	0.28413480139491415	0.5001291687865492	0.02462206706316933	9111	none	3	0	332	303.7	11.066666666666666
Alex	ID51	1_3_23	-0.17644658057885731	-0.28280627844937123	0.008236067817791182	0.32735333776440445	-0.2705183585179747	0.00267423378504864	0.07545337859277357	-0.27666231848367295	0.002865454329836283	0.2867668928063798	0.5039497501724925	0.0038205813859433224	9112	none	3	0	333	303.73333333333335	11.1
Alex	ID51	1_3_23	-0.1790067638497317	-0.2830360231055906	0.0025704709660928603	0.32113811496539313	-0.2657483075877989	0.007834690824647843	0.07106567555783072	-0.27439216534669475	0.004940195662944804	0.2834455691065548	0.5004435681601074	-0.003506182012385173	9113	none	3	0	334	303.76666666666665	11.133333333333333
Alex	ID51	1_3_23	-0.17507795027172834	-0.2837077412936704	0.003985822556875881	0.3225535340014649	-0.2650419177518615	0.0015818968512485432	0.07373779186486829	-0.27437482952276593	0.0026721725410473332	0.2841105577495379	0.49798143249365767	-0.002462135666449705	9114	none	3	0	335	303.8	11.166666666666666
Alex	ID51	1_3_23	-0.1816768406480711	-0.2821748705508422	0.006774588320570306	0.3240776468540041	-0.26379229877578725	0.001970905267292139	0.07120040310296649	-0.27298358466331474	0.0028937698574653236	0.28211617269780553	0.5060884513339065	0.00810701884024878	9115	none	3	0	336	303.8333333333333	11.2
Alex	ID51	1_3_23	-0.17973858755883798	-0.285913649906677	0.0042113294942972635	0.32703997325158696	-0.2637005208843992	0.0029637477738775177	0.07365069284637449	-0.2748070853955381	0.0030543534089999464	0.28450546346307937	0.5072651503878873	0.0011766990539808786	9116	none	3	0	337	303.8666666666667	11.233333333333333
Alex	ID51	1_3_23	-0.1828993461555788	-0.2855924872723692	0.0031770332614794046	0.32965606305499273	-0.2566419012534178	0.0075278175425789896	0.07337835844970697	-0.2711171942628935	0.0036999273769058824	0.28087170828290486	0.5133723638275215	0.006107213439634163	9117	none	3	0	338	303.9	11.266666666666666
Alex	ID51	1_3_23	-0.18069715664666752	-0.2771339248771971	0.008740532960076167	0.3275959193283082	-0.2524098007349851	0.004706895683220085	0.07344938134082035	-0.2647718628060911	0.006345728921703791	0.27477072433786826	0.5088940296355441	-0.004478334191977407	9118	none	3	0	339	303.93333333333334	11.3
Alex	ID51	1_3_23	-0.1815945404735717	-0.2841584727158202	0.007081636115326246	0.326241205668762	-0.2547753908818968	0.002726034820490549	0.07232333259759516	-0.2694669317988585	0.00482821484805356	0.2790037486685672	0.50868507994436	-0.00020894969118412376	9119	none	3	0	340	303.96666666666664	11.333333333333334
Alex	ID51	1_3_23	-0.18424998079772958	-0.2788589893219908	0.005927553252113114	0.3338195401043089	-0.24978903205868508	0.009071655148362813	0.07478477965328967	-0.26432401069033795	0.005701610223125867	0.2746997377050386	0.5188844677796379	0.010199387835277962	9120	none	3	0	341	304.0	11.366666666666667
Alex	ID51	1_3_23	-0.1804586541001587	-0.27600199755007915	0.0047472687002617295	0.32814730650323476	-0.2517633964489745	0.006006026038138501	0.07384432620153802	-0.2638826969995268	0.0010388505516237274	0.2740201859131973	0.5091832017502532	-0.009701266029384703	9121	none	3	0	342	304.0333333333333	11.4
Alex	ID51	1_3_23	-0.18627509296325684	-0.27155826801150496	0.007319678494316199	0.32775188175811776	-0.25493027357180775	0.003191468539743967	0.07073839439743046	-0.26324427079165635	0.00317086745144964	0.27258295351426015	0.5142958496238282	0.005112647873575016	9122	none	3	0	343	304.06666666666666	11.433333333333334
Alex	ID51	1_3_23	-0.17962509489837641	-0.26548773035891715	0.009004104711430205	0.3277866733770751	-0.2597315169879455	0.004801369471073407	0.07408078923934935	-0.2626096236734313	0.0034021140845006013	0.2728585307081787	0.5074444172289145	-0.0068514323949137035	9123	none	3	0	344	304.1	11.466666666666667
Alex	ID51	1_3_23	-0.18036747606427017	-0.2648055746851501	0.0010081994637602054	0.32980146802801524	-0.25673763819110085	0.0036086988978928265	0.07471699598187254	-0.26077160643812547	0.0019450106366067355	0.27126455760544127	0.510232734264972	0.0027883170360574194	9124	none	3	0	345	304.1333333333333	11.5
Alex	ID51	1_3_23	-0.17980169235736065	-0.26306131486437967	0.0018337266768410003	0.32555377126660145	-0.25145087173385594	0.006781801187765316	0.0728760394546204	-0.2572560932991178	0.003968369131742632	0.2673791589973231	0.5054888198608124	-0.004743914404159555	9125	none	3	0	346	304.1666666666667	11.533333333333333
Alex	ID51	1_3_23	-0.17643266393127455	-0.27388546740646347	0.011336341155332058	0.3290598066887207	-0.2618114559461058	0.010937732379258299	0.07631357137872308	-0.2678484616762846	0.01113619744647286	0.2785077370539777	0.5056366478077431	0.0001478279469306898	9126	none	3	0	347	304.2	11.566666666666666
Alex	ID51	1_3_23	-0.17384848644042972	-0.2737549388498228	0.0025874719338164365	0.32736581475878923	-0.25913274122857644	0.0031694039181810268	0.07675866415917976	-0.26644384003919963	0.0014734549625224306	0.277280025278303	0.501427546500884	-0.004209101306859142	9127	none	3	0	348	304.23333333333335	11.6
Alex	ID51	1_3_23	-0.18081760763092047	-0.2805244281301573	0.009715690159958322	0.3283123867366333	-0.2538290588462522	0.0053874897050311295	0.07374738955285642	-0.26717674348820475	0.003099180895051359	0.27716798106351087	0.5098293772488101	0.008401830747926109	9128	none	3	0	349	304.26666666666665	11.633333333333333
Alex	ID51	1_3_23	-0.19004218549865737	-0.3017209220522765	0.0231167513164886	0.3322805508353883	-0.2591542160554503	0.006641056061901818	0.07111918266836548	-0.2804375690538634	0.013518763483045038	0.2893149983672757	0.5240543534318794	0.014224976183069393	9129	none	3	0	350	304.3	11.666666666666666
Alex	ID51	1_3_23	-0.1897065063612673	-0.300848252271942	0.0009350042934596777	0.3294501926476441	-0.26538899414373773	0.006847144315780113	0.0698718431431884	-0.28311862320783987	0.002957009852473173	0.29161315003156	0.5203662528573813	-0.0036881005744981987	9130	none	3	0	351	304.3333333333333	11.7
Alex	ID51	1_3_23	-0.1933073189522707	-0.2975662028932493	0.004872134998099488	0.3292567992346802	-0.26179501990542575	0.003599173771552021	0.06797474014120475	-0.27968061139933753	0.003926693901431189	0.2878225315884279	0.5237870131540625	0.003420760296681258	9131	none	3	0	352	304.3666666666667	11.733333333333333
Alex	ID51	1_3_23	-0.19489621619873043	-0.30088088441110217	0.0036758275292242157	0.3336235073271485	-0.2607070020008544	0.004500213608874145	0.06936364556420904	-0.2807939432059783	0.001780046624594056	0.28923442718168835	0.5300443745421547	0.006257361388092186	9132	none	3	0	353	304.4	11.766666666666666
Alex	ID51	1_3_23	-0.19047336163153084	-0.30101849126263414	0.004424994708266539	0.3308586533599245	-0.2616784079963683	0.0029305369931456066	0.07019264586419682	-0.28134844962950123	0.0009973559400274525	0.28997233944350714	0.5228142232250838	-0.007230151317070943	9133	none	3	0	354	304.43333333333334	11.8
Alex	ID51	1_3_23	-0.19352494652740493	-0.2928676547385862	0.008703350298504612	0.3371590556398316	-0.2544452304150999	0.009592389004352504	0.07181705455621334	-0.2736564425768431	0.007861658609787226	0.28292320139738125	0.5320731085547639	0.009258885329680111	9134	none	3	0	355	304.46666666666664	11.833333333333334
Alex	ID51	1_3_23	-0.1920821740805665	-0.28679507757730094	0.006241617235390187	0.34927757637823476	-0.2596127455990904	0.013174283967786611	0.07859770114883413	-0.2732039115881957	0.006795730461819839	0.2842850258683564	0.542041749857508	0.009968641302744108	9135	none	3	0	356	304.5	11.866666666666667
Alex	ID51	1_3_23	-0.19014008191613785	-0.2819380475997313	0.005230914086289829	0.3503148465075685	-0.26420859849227885	0.004711453399646063	0.08008738229571533	-0.27307332304600507	0.0014953940239029778	0.284575172076497	0.5407456546502498	-0.0012960952072581522	9136	none	3	0	357	304.5333333333333	11.9
Alex	ID51	1_3_23	-0.1825451914688112	-0.2804765596613157	0.007734229625568908	0.34452240186444083	-0.25776962959204086	0.008660989287715947	0.08098860519781481	-0.26912309462667827	0.0040517289253016045	0.281045181836173	0.5275564923449215	-0.013189162305328295	9137	none	3	0	358	304.56666666666666	11.933333333333334
Alex	ID51	1_3_23	-0.18767875483154306	-0.2832608489467161	0.0058400119540955005	0.34195813957617194	-0.26279665861810275	0.005643266953804931	0.07713969237231444	-0.27302875378240943	0.00548345724694265	0.28371681749813643	0.5300320962014043	0.002475603856482822	9138	none	3	0	359	304.6	11.966666666666667
Alex	ID51	1_3_23	-0.03165298028125019	-0.21327318845407084	0.009347018848282701	0.524406589100403	-0.2278001290220335	0.001033418693447432	0.24637680440957643	-0.22053665873805217	0.005157683719650825	0.3306628911722916	0.5562492936653266	0.005302251738479646	9324	rand	4	0	1	310.8	0.03333333333333333
Alex	ID51	1_3_23	-0.03414358031420894	-0.20908907637557972	0.004869279454862849	0.527921502383911	-0.22876745600015247	0.003645591429820049	0.24688896103485103	-0.2189282661878661	0.0016879665293798739	0.3299753700155412	0.5624094556576136	0.006160161992286972	9325	rand	4	0	2	310.8333333333333	0.06666666666666667
Alex	ID51	1_3_23	-0.033573717589904906	-0.21620444233679192	0.007138149360060247	0.5292287074879152	-0.22201872172009263	0.006874169009181357	0.24782749494900513	-0.21911158202844228	0.0009562691072201259	0.33079956564618695	0.5628324577689371	0.0004230021113235116	9326	rand	4	0	3	310.8666666666667	0.1
Alex	ID51	1_3_23	-0.033654818053405755	-0.21082313865286229	0.005381914773001776	0.5321317681621704	-0.22609773911511222	0.005006610049452614	0.24923847505438235	-0.21846043888398725	0.0015539794890348675	0.33142839468702484	0.5659927336642733	0.0031602758953361842	9327	rand	4	0	4	310.9	0.13333333333333333
Alex	ID51	1_3_23	-0.029791748638122506	-0.22031225279577615	0.010245320518390085	0.5359514080393066	-0.22480792982058695	0.004031532811134332	0.25307982970059206	-0.22256009130818155	0.005618109603519601	0.3370198724769606	0.5657610188403347	-0.000231714823938578	9328	rand	4	0	5	310.93333333333334	0.16666666666666666
Alex	ID51	1_3_23	-0.022332425533630573	-0.21249541581372045	0.010804834176480496	0.5371717540670167	-0.22296145462274164	0.002213304110059336	0.25741966426669305	-0.21772843521823104	0.006494541141041511	0.33715064148501395	0.5596020594663187	-0.006158959374016004	9329	rand	4	0	6	310.96666666666664	0.2
Alex	ID51	1_3_23	-0.0226484294106446	-0.21790947160790997	0.005423270101413447	0.5363266776396483	-0.2249078657467649	0.0021219496770223632	0.2568391241145018	-0.22140866867733744	0.003725740890324023	0.339099003598323	0.5590189154424107	-0.0005831440239080221	9330	rand	4	0	7	311.0	0.23333333333333334
Alex	ID51	1_3_23	-0.022453116460082967	-0.2202178355401916	0.002316612007332207	0.534733941317993	-0.2342063458120116	0.009433903779142019	0.256140412428955	-0.2272120906761016	0.005845331890941646	0.3423934068125147	0.5573626250252288	-0.0016562904171818493	9331	rand	4	0	8	311.0333333333333	0.26666666666666666
Alex	ID51	1_3_23	-0.018343866347900306	-0.21996589623049911	0.00411696610384899	0.5343773872092283	-0.2377286973037107	0.0035403517994052345	0.258016760430664	-0.2288472967671049	0.0024888914768570526	0.3448822029341991	0.553006601439558	-0.004356023585670776	9332	rand	4	0	9	311.06666666666666	0.3
Alex	ID51	1_3_23	-0.037414712322815014	-0.1994348819992675	0.028021772098886878	0.5269833283830567	-0.2381843475409544	0.00740808497950628	0.24478430803012086	-0.21880961477011096	0.016608818633648118	0.32832454214333334	0.5657266737854891	0.012720072345931088	9333	rand	4	0	10	311.1	0.3333333333333333
Alex	ID51	1_3_23	-0.030475823849487327	-0.2071962923331907	0.010410939612581063	0.5281873583411865	-0.2394707976446837	0.0017619994351471902	0.24885576724584957	-0.2233335449889372	0.006086273471521924	0.3343756348911297	0.5595946701216082	-0.006132003663880892	9334	rand	4	0	11	311.1333333333333	0.36666666666666664
Alex	ID51	1_3_23	-0.04062034011090088	-0.20181066968966666	0.011485475237730604	0.529122173151245	-0.24118206541299414	0.0019499528465998668	0.24425091652017206	-0.2214963675513304	0.004957809107158546	0.3297258725962797	0.5711012504096531	0.011506580288044854	9335	rand	4	0	12	311.1666666666667	0.4
Alex	ID51	1_3_23	-0.03847477696112067	-0.20523116571759026	0.004037726378388697	0.5308711118449096	-0.2393376297238463	0.0025417965232487957	0.2461981674418945	-0.22228439772071829	0.0021006612530378057	0.3316984943013905	0.570366541784613	-0.0007347086250401036	9336	rand	4	0	13	311.2	0.43333333333333335
Alex	ID51	1_3_23	-0.03943670523974596	-0.20147727000317373	0.003875182453502522	0.5366813122108156	-0.24525604402181989	0.008293735955191228	0.24862230348553482	-0.2233666570124968	0.0026547543639133843	0.33422404649485016	0.5777789811733733	0.00741243938876035	9337	rand	4	0	14	311.23333333333335	0.4666666666666667
Alex	ID51	1_3_23	-0.049274815312133846	-0.18933919397549426	0.015624381570166126	0.5353637895922243	-0.24085838338558951	0.004590782604518516	0.24304448714004523	-0.21509878868054189	0.00997344884874605	0.3245583331560045	0.5869041874292494	0.009125206255876095	9338	rand	4	0	15	311.26666666666665	0.5
Alex	ID51	1_3_23	-0.05531631995855735	-0.18476949478207372	0.007575086079451843	0.5412901219827879	-0.24240745022689802	0.006125440692904061	0.2429869010121153	-0.21358847250448587	0.001511413614397603	0.3235161041590836	0.5993841676869447	0.012479980257695256	9339	rand	4	0	16	311.3	0.5333333333333333
Alex	ID51	1_3_23	-0.05658585413720685	-0.19096276286981184	0.006322047661743361	0.5402830845706177	-0.241721215535736	0.0012186231578567486	0.24184861521670542	-0.21634198920277392	0.0029795215655844805	0.32449130801063253	0.5990233305233141	-0.0003608371636305563	9340	rand	4	0	17	311.3333333333333	0.5666666666666667
Alex	ID51	1_3_23	-0.05737886310723894	-0.18309193889282205	0.007910672114511434	0.5373908212953493	-0.24265687014349346	0.0030398415087770432	0.2400059790940552	-0.21287440451815776	0.0039267609330694	0.3208089495320483	0.59774489418083	-0.001278436342484146	9341	rand	4	0	18	311.3666666666667	0.6
Alex	ID51	1_3_23	-0.05442229532244891	-0.18209929801263414	0.003118754396081626	0.5382589321738891	-0.24428991675469947	0.0018494479532580807	0.2419183184257201	-0.2131946073836668	0.0019389614731893903	0.32245373839886543	0.5959351562763241	-0.0018097379045058926	9342	rand	4	0	19	311.4	0.6333333333333333
Alex	ID51	1_3_23	-0.05570334672668453	-0.1798092896586303	0.0026239723629835395	0.5352620540995483	-0.2412265746910398	0.004285480462147877	0.23977935368643188	-0.21051793217483505	0.0034263333652014573	0.3190798304836134	0.5941482877821515	-0.0017868684941726443	9343	rand	4	0	20	311.43333333333334	0.6666666666666666
Alex	ID51	1_3_23	-0.062744690519287	-0.178702076378082	0.007127863891394374	0.5401057672850342	-0.2471910578913572	0.007683528959411729	0.23868053838287362	-0.2129465671347196	0.002665644920034784	0.31986659697004943	0.6067284524922212	0.01258016471006973	9344	rand	4	0	21	311.46666666666664	0.7
Alex	ID51	1_3_23	-0.06808556394256593	-0.17996249275314313	0.005487584018674293	0.5511802995125121	-0.25988364034255973	0.016844788907493642	0.2415473677849731	-0.21992306654785143	0.0075425628855297485	0.3266669344816823	0.6244017932972107	0.0176733408049895	9345	rand	4	0	22	311.5	0.7333333333333333
Alex	ID51	1_3_23	-0.07246786827801532	-0.18356006612445053	0.005669843511988546	0.5453146724984741	-0.2621342981758117	0.006282598264268624	0.23642340211022939	-0.2228471821501311	0.005899616622412615	0.3248952010381639	0.622759325607185	-0.0016424676900256285	9346	rand	4	0	23	311.5333333333333	0.7666666666666666
Alex	ID51	1_3_23	-0.06518514263250719	-0.18060577779055764	0.007859129238504575	0.5542525194375609	-0.27361205326989735	0.014547301121044869	0.24453368840252687	-0.2271089155302275	0.009161829246720129	0.3337292080071208	0.6263810217985302	0.003621696191345114	9347	rand	4	0	24	311.56666666666666	0.8
Alex	ID51	1_3_23	-0.061425008420898486	-0.18357590230963128	0.004791685397447602	0.5811910701408691	-0.2897281310265196	0.031391296186239294	0.2598830308599853	-0.23665201666807545	0.0180741000662144	0.3514873635310936	0.6513245888861148	0.024943567087584606	9348	rand	4	0	25	311.6	0.8333333333333334
Alex	ID51	1_3_23	-0.06450346684313946	-0.1852602965515746	0.0035091438015217072	0.61144418239093	-0.292598439590515	0.030388969578900325	0.2734703577738953	-0.2389293680710448	0.01377685675609892	0.36314360727928435	0.6844170522832643	0.03309246339714955	9349	rand	4	0	26	311.6333333333333	0.8666666666666667
Alex	ID51	1_3_23	-0.06274948936328117	-0.1855280720464476	0.0017743000635474515	0.6471761348291016	-0.2747701342967832	0.03993270457520082	0.29221332273291023	-0.2301491031716154	0.02069762757320303	0.371964024703071	0.7155127794523568	0.03109572716909248	9350	rand	4	0	27	311.6666666666667	0.9
Alex	ID51	1_3_23	-0.06875500267974877	-0.18197524789538555	0.0069777324140897976	0.647954027440552	-0.26970315489446994	0.005126343451078548	0.2895995123804016	-0.22583920139492775	0.005040561266721867	0.36724817556751066	0.7220581829204779	0.006545403468121047	9351	rand	4	0	28	311.7	0.9333333333333333
Alex	ID51	1_3_23	-0.06617034530450461	-0.18274822169174176	0.0026977661568893187	0.6475319691112671	-0.26640646904159526	0.0033235930626150383	0.29068081190338124	-0.2245773453666685	0.0016617729370916369	0.36732862461391275	0.7185886834288989	-0.0034694994915789312	9352	rand	4	0	29	311.73333333333335	0.9666666666666667
Alex	ID51	1_3_23	-0.06095832084246844	-0.19004714343572982	0.008968804692807454	0.6464865409471434	-0.25462794640017683	0.011824826242306888	0.2927641100523375	-0.22233754491795332	0.003058894772219093	0.3676204673503368	0.7103864529846101	-0.008202230444288805	9353	rand	4	0	30	311.76666666666665	1.0
Alex	ID51	1_3_23	-0.06181635414862052	-0.18564912288619984	0.004480938061227164	0.6455428482756957	-0.2584610230404967	0.003947534976249064	0.2918632470635376	-0.22205507296334825	0.0009441104436070263	0.36673234165427726	0.7110967684207573	0.0007103154361471908	9354	rand	4	0	31	311.8	1.0333333333333332
Alex	ID51	1_3_23	-0.0565517823448487	-0.19048371826809674	0.007147658972259948	0.649930911223938	-0.27274994094634986	0.014947517230562004	0.29668956443954464	-0.2316168296072233	0.010710766990773156	0.3763921537500858	0.7112563024015718	0.00015953398081447467	9355	rand	4	0	32	311.8333333333333	1.0666666666666667
Alex	ID51	1_3_23	-0.04654355325286863	-0.20860247359457373	0.02069912906714422	0.650890919964966	-0.2746508830235288	0.0021296003295547083	0.30217368335604866	-0.24162667830905127	0.011413703663747556	0.3869010035960456	0.7005549491801006	-0.010701353221471144	9356	rand	4	0	33	311.8666666666667	1.1
Alex	ID51	1_3_23	-0.0622230561771242	-0.18799023892874134	0.025898089309273026	0.6401338312677001	-0.23324777672418207	0.042777706442443254	0.28895538754528793	-0.2106190078264617	0.03370755068078413	0.3575689897757504	0.7038134994929319	0.0032585503128312876	9357	rand	4	0	34	311.9	1.1333333333333333
Alex	ID51	1_3_23	-0.05950307140124522	-0.18999123690319797	0.003376730678451121	0.6397911938065186	-0.23274401807589706	0.0006092398587804393	0.2901440612026367	-0.21136762748954752	0.0014047691851808237	0.35897054224785563	0.700599935519885	-0.003213563973046951	9358	rand	4	0	35	311.93333333333334	1.1666666666666667
Alex	ID51	1_3_23	-0.06038989777136239	-0.18591533875677468	0.004171259607211227	0.6467219242450564	-0.2173151347792357	0.016914061138404043	0.293166013236847	-0.2016152367680052	0.010209863803337074	0.35580193228003404	0.7078086436499851	0.0072087081301001055	9359	rand	4	0	36	311.96666666666664	1.2
Alex	ID51	1_3_23	-0.062326471265197636	-0.18173266633148177	0.004609236977454178	0.6510327258049928	-0.22303895595324685	0.007165552241189027	0.2943531272698976	-0.2023858111423643	0.001415282513805859	0.35721671305430447	0.7145540942482549	0.006745450598269809	9360	rand	4	0	37	312.0	1.2333333333333334
Alex	ID51	1_3_23	-0.06071525939416489	-0.1806718818665769	0.0019290586757121633	0.6475022162785034	-0.21812997848944082	0.006046698045775764	0.29339347844216923	-0.19940093017800886	0.0031353532885357526	0.35473999513481813	0.709207375772964	-0.00534671847529089	9361	rand	4	0	38	312.0333333333333	1.2666666666666666
Alex	ID51	1_3_23	-0.05782275617669663	-0.1795412742215574	0.003105615641067118	0.6512071637841799	-0.22128617818438712	0.0048670558384096745	0.2966922038037416	-0.20041372620297226	0.0034507020733848546	0.35803899989872734	0.7102577450521697	0.001050369279205654	9362	rand	4	0	39	312.06666666666666	1.3
Alex	ID51	1_3_23	-0.05911484492211905	-0.18215676416946391	0.00291723859045626	0.6529633007438354	-0.22816148197479236	0.007096042504905723	0.29692422791085815	-0.20515912307212814	0.004751065841690427	0.3609075545069455	0.7135626949297532	0.003304949877583563	9363	rand	4	0	40	312.1	1.3333333333333333
Alex	ID51	1_3_23	-0.049176918894653365	-0.21296534261184674	0.0323717605231448	0.6383863322272338	-0.2412909991716612	0.01961816079444926	0.29460470666629024	-0.22712817089175397	0.022091157527504266	0.37199346661274135	0.6881464721357248	-0.025416222794028442	9364	rand	4	0	41	312.1333333333333	1.3666666666666667
Alex	ID51	1_3_23	-0.04454123559631329	-0.20414782668591291	0.00996183450708783	0.6318483871696166	-0.238970158244995	0.006937652930444926	0.29365357578665163	-0.22155899246545396	0.005649814005271987	0.36785976908951845	0.6772854025893719	-0.010861069546352908	9365	rand	4	0	42	312.1666666666667	1.4
Alex	ID51	1_3_23	-0.0058711909227295855	-0.22223143048013294	0.042689449296556735	0.6413757720933839	-0.29674032184185783	0.05855051550152163	0.31775229058532717	-0.2594858761609954	0.04493547108691562	0.41024314509722354	0.6515214547699374	-0.025763947819434474	9366	rand	4	0	43	312.2	1.4333333333333333
Alex	ID51	1_3_23	-0.011188789952636835	-0.23254882509643537	0.011607131045670889	0.6370088240587157	-0.30226151182821637	0.007039444154402969	0.31291001705303945	-0.26740516846232587	0.009282392122476106	0.4116044252586436	0.6519355838588455	0.00041412908890814393	9367	rand	4	0	44	312.23333333333335	1.4666666666666666
Alex	ID51	1_3_23	-0.02070129846002189	-0.2524537101575315	0.022061103041292385	0.6284100154478152	-0.29665154322796616	0.010266998452453909	0.30385435849389664	-0.2745526266927488	0.011536512085349596	0.4095199824179833	0.6506142838051441	-0.0013213000537014574	9368	rand	4	0	45	312.26666666666665	1.5
Alex	ID51	1_3_23	-0.003885429277953989	-0.28161784473422236	0.03366482143062335	0.6052256004011229	-0.3155099203850402	0.02988570711988828	0.3006700855615845	-0.2985638825596313	0.02422147812195518	0.4237250197010932	0.6100532101945093	-0.04056107361063477	9369	rand	4	0	46	312.3	1.5333333333333332
Alex	ID51	1_3_23	-0.0026574050998533494	-0.28709104628063953	0.005609276116372155	0.5991430656385499	-0.3189199789272765	0.006973215069061629	0.2982428302693483	-0.303005512603958	0.005061585295572383	0.42516011863233205	0.6026415912749368	-0.007411618919572538	9370	rand	4	0	47	312.3333333333333	1.5666666666666667
Alex	ID51	1_3_23	0.0009510856415406721	-0.27924469640801974	0.008636342498667297	0.6053976389583129	-0.3218602306424865	0.006911205941157155	0.3031743622999268	-0.3005524635252531	0.0055079449843981505	0.4269033582522699	0.6059469610243248	0.0033053697493879985	9371	rand	4	0	48	312.3666666666667	1.6
Alex	ID51	1_3_23	0.01232698527185061	-0.2809911157085876	0.01150917341829037	0.6025142535444337	-0.31844285386315896	0.004471283428374721	0.30742061940814214	-0.2997169847858733	0.004327669598412656	0.4293456744936662	0.5913743690098959	-0.014572592014428842	9372	rand	4	0	49	312.4	1.6333333333333333
Alex	ID51	1_3_23	0.004213099846557711	-0.2730251546494138	0.011370649598464191	0.6009649467609255	-0.3230618611786191	0.004871917496191718	0.3025890233037416	-0.29804350791401646	0.0051132030818947655	0.42472349785902436	0.5988459224174436	0.007471553407547682	9373	rand	4	0	50	312.43333333333334	1.6666666666666667
Alex	ID51	1_3_23	0.003351707349609434	-0.275437053640869	0.0025611040156115275	0.6075794333802489	-0.33645663447726415	0.014938921813815816	0.30546557036492916	-0.3059468440590666	0.008410543693298462	0.4323339982791942	0.6073010243278096	0.008455101910366025	9374	rand	4	0	51	312.46666666666664	1.7
Alex	ID51	1_3_23	-0.0017904939323121205	-0.25578974653115827	0.020309084437440453	0.6097134793044434	-0.33322401319171124	0.00387349872626557	0.30396149268606565	-0.29450687986143476	0.011538415424448601	0.42323384945164616	0.6163871956307952	0.009086171302985613	9375	rand	4	0	52	312.5	1.7333333333333334
Alex	ID51	1_3_23	-0.00041922426098617294	-0.2536240282366027	0.002563340836266439	0.6109621385117188	-0.32820850139123525	0.005168607978617398	0.3052714571253663	-0.29091626481391897	0.003822109790636458	0.42169056862672016	0.6159139667044123	-0.00047322892638290703	9376	rand	4	0	53	312.5333333333333	1.7666666666666666
Alex	ID51	1_3_23	-0.006230624337890678	-0.25339872251107765	0.005815765944723021	0.6074169925110473	-0.328012828527374	0.003550541935497808	0.3005931840865783	-0.29070577551922583	0.004683005911658768	0.4181699537742305	0.6181671800419302	0.002253213337517823	9377	rand	4	0	54	312.56666666666666	1.8
Alex	ID51	1_3_23	-0.003281734703491246	-0.273722786595062	0.020536882211420776	0.6072795056306153	-0.3240787362209776	0.003936493987997231	0.301998885463562	-0.2989007614080198	0.008314673179312955	0.42490586250548207	0.6126342708835757	-0.005532909158354471	9378	rand	4	0	55	312.6	1.8333333333333333
Alex	ID51	1_3_23	0.0014144140291749707	-0.2782983643723753	0.006556655009649816	0.6042567137987063	-0.3147466642477721	0.009809425965475436	0.3028355639139406	-0.2965225143100737	0.002521128732971993	0.42383367051691667	0.6039431404985276	-0.008691130385048096	9379	rand	4	0	56	312.6333333333333	1.8666666666666667
Alex	ID51	1_3_23	0.0014564039141236051	-0.2801092081535643	0.0018113305469485425	0.6047248410303343	-0.3183795091224364	0.0036628820603954028	0.30309062247222895	-0.29924435863800036	0.0027337687198485993	0.42592383310548776	0.6044811189415956	0.0005379784430680212	9380	rand	4	0	57	312.6666666666667	1.9
Alex	ID51	1_3_23	0.04884858748925769	-0.2599902946503294	0.05148582081087818	0.5892180964898683	-0.26786303816491674	0.05284290836285601	0.319033341989563	-0.2639266664076231	0.03874931857578964	0.4140526035929133	0.5404268556872498	-0.06405426325434582	9381	rand	4	0	58	312.7	1.9333333333333333
Alex	ID51	1_3_23	0.05095408029168702	-0.25849725431265247	0.0025811372282411103	0.5878722606917113	-0.26855719094866926	0.001514305808874946	0.31941317049169915	-0.26352722263066086	0.000551203249254594	0.4140910172304987	0.537012415842682	-0.003414439844567796	9382	rand	4	0	59	312.73333333333335	1.9666666666666666
Alex	ID51	1_3_23	0.04906261593139627	-0.25477899001489246	0.004171705504256843	0.5886775067139283	-0.2609138321770017	0.007685659013300265	0.31887006132266227	-0.2578464110959471	0.005706714226455454	0.41007668517361306	0.539649762941297	0.0026373470986149616	9383	rand	4	0	60	312.76666666666665	2.0
Alex	ID51	1_3_23	0.03064969146807872	-0.2693191274038389	0.02346170033440194	0.592188820864441	-0.26322855457757544	0.004205623242197159	0.3114192561662599	-0.26627384099070717	0.01124882536577791	0.4097361486457974	0.5615721582491217	0.021922395307824694	9384	rand	4	0	61	312.8	2.033333333333333
Alex	ID51	1_3_23	0.04694536596118182	-0.2529896210605773	0.02306949901059386	0.5918260282584837	-0.2666314148538207	0.0034221450195141088	0.3193856971098328	-0.259810517957199	0.01025859278570467	0.4117143776448934	0.545051405542123	-0.01652075270699871	9385	rand	4	0	62	312.8333333333333	2.0666666666666664
Alex	ID51	1_3_23	0.03831752434411628	-0.2367960419734496	0.018348614515004337	0.5950561301509398	-0.27039910724472027	0.004962767795100939	0.31668682724752806	-0.25359757460908494	0.006773814551678507	0.4057120609492847	0.5577517738128235	0.012700368270700535	9386	rand	4	0	63	312.8666666666667	2.1
Alex	ID51	1_3_23	0.03689730646405032	-0.24094476257748387	0.004385077134691872	0.5975160175823366	-0.2676756433069456	0.0036699185270933576	0.3172066620231935	-0.25431020294221474	0.0008820812520230006	0.406563335474815	0.561255627357536	0.0035038535447124985	9387	rand	4	0	64	312.9	2.1333333333333333
Alex	ID51	1_3_23	0.02559674868444839	-0.23482887584915146	0.01284938428890327	0.598223847071472	-0.26599988698419175	0.0018191156749748439	0.3119102978779602	-0.2504143814166716	0.006574868707266916	0.39999424538687073	0.5734748693206381	0.01221924196310209	9388	rand	4	0	65	312.93333333333334	2.1666666666666665
Alex	ID51	1_3_23	0.02595378267761239	-0.23073342241345207	0.0041109867570033095	0.5963357419019775	-0.2617501507140807	0.004650290259389132	0.31114476228979493	-0.24624178656376638	0.004242239095482325	0.39679475872356035	0.5712246640710643	-0.0022502052495737557	9389	rand	4	0	66	312.96666666666664	2.2
Alex	ID51	1_3_23	0.01911638975476082	-0.22722234820513898	0.007686194381990488	0.5843045601242678	-0.26794533833941636	0.013532541693318573	0.3017104749395143	-0.24758384327227767	0.009529265135178322	0.3902908788809944	0.5666533595162984	-0.004571304554765954	9390	rand	4	0	67	313.0	2.2333333333333334
Alex	ID51	1_3_23	0.01778471054638686	-0.22690250525292943	0.0013695506664938009	0.5899062507186281	-0.26882244705044545	0.005669943315934305	0.3038454806325075	-0.24786247615168744	0.0021531106777408107	0.39211973067526873	0.5736552433730251	0.007001883856726732	9391	rand	4	0	68	313.0333333333333	2.2666666666666666
Alex	ID51	1_3_23	0.010830945656677304	-0.2299466519406126	0.007590894229106984	0.5865566576107177	-0.2695245179267882	0.003422378924661832	0.2986938016336975	-0.2497355849337004	0.005481635979890841	0.3893402747168191	0.5770844850461727	0.0034292416731476205	9392	rand	4	0	69	313.06666666666666	2.3
Alex	ID51	1_3_23	-0.002931419091919185	-0.2434912691429747	0.019309565987663597	0.5572851488996582	-0.2652539066853026	0.029581401971467452	0.2771768649038695	-0.25437258791413864	0.022010914630610313	0.37620795834228987	0.5606391133742458	-0.016445371671926945	9393	rand	4	0	70	313.1	2.3333333333333335
Alex	ID51	1_3_23	-0.0007597022423704303	-0.2385061100307615	0.005437661762991173	0.5525949987219847	-0.26921127338507067	0.00613663261777696	0.27591764823980713	-0.2538586917079161	0.0013600426161787327	0.3749330393094755	0.5542059474021961	-0.0064331659720496814	9394	rand	4	0	71	313.1333333333333	2.3666666666666667
Alex	ID51	1_3_23	-0.004031794019775603	-0.23774369369119253	0.0033597415487808422	0.556452549466675	-0.26908746321002175	0.0038595371104973597	0.2762103777234497	-0.25341557845060714	0.0005310742974354775	0.3748488070723803	0.5613600726637824	0.007154125261586319	9395	rand	4	0	72	313.1666666666667	2.4
Alex	ID51	1_3_23	-0.001067068200195198	-0.23621430211025984	0.0033359612997027515	0.5587396785142822	-0.2740972163977049	0.005507139573490952	0.2788363051570435	-0.2551557592539824	0.003150194297965794	0.3779605092521018	0.5610870777891405	-0.00027299487464194083	9396	rand	4	0	73	313.2	2.433333333333333
Alex	ID51	1_3_23	-0.009719143979431077	-0.2418254704215086	0.01031230454878066	0.5576815334135743	-0.2725944584009399	0.0018379207412163767	0.2739811947170716	-0.25720996441122423	0.005271798195337439	0.3757960362364366	0.568234334871908	0.007147257082767533	9397	rand	4	0	74	313.23333333333335	2.466666666666667
Alex	ID51	1_3_23	-0.0062479001762696385	-0.22449528513436867	0.017674412454947056	0.5604355899818114	-0.26097609717782566	0.011940315954438313	0.2770938449027709	-0.24273569115609717	0.014805174009197612	0.3683770006990516	0.5678565203157343	-0.0003778145561736945	9398	rand	4	0	75	313.26666666666665	2.5
Alex	ID51	1_3_23	-0.0014351395345459927	-0.23158845644210801	0.00857179935576311	0.5450636929575805	-0.25261363163363626	0.017499315646656424	0.27181427671151726	-0.24210104403787214	0.005317576257165338	0.36399988536870853	0.5469031284488065	-0.020953391866927795	9399	rand	4	0	76	313.3	2.533333333333333
Alex	ID51	1_3_23	-0.004899904898315377	-0.2284094622381896	0.0047021913162400095	0.5464402413573	-0.2565948725822753	0.004212501037138221	0.2707701682294923	-0.24250216741023245	0.0011185090442594478	0.36348835634953697	0.5520601183108845	0.005156989862078021	9400	rand	4	0	77	313.3333333333333	2.5666666666666664
Alex	ID51	1_3_23	0.0011147262217408027	-0.23687294344845555	0.010382981349635246	0.5437598470443725	-0.26748716870907585	0.01121724692545759	0.27243728663305666	-0.2521800560787657	0.00982042834361248	0.37123692681611253	0.5435080109261653	-0.008552107384719232	9401	rand	4	0	78	313.3666666666667	2.6
Alex	ID51	1_3_23	0.0004450475423585232	-0.24114067538354478	0.0043199543288557594	0.5504410375952147	-0.2743697907365721	0.009592121410305377	0.2754430425687866	-0.25775523306005843	0.006333811421088573	0.3772355098203182	0.550998877658899	0.007490866732733692	9402	rand	4	0	79	313.4	2.6333333333333333
Alex	ID51	1_3_23	0.004499110948608553	-0.242129837101837	0.004172993051375765	0.545673386087036	-0.2632166774386899	0.012129403824542839	0.27508624851782226	-0.25267325727026346	0.0050944852461132645	0.37351869975032553	0.541584943390226	-0.009413934268672985	9403	rand	4	0	80	313.43333333333334	2.6666666666666665
Alex	ID51	1_3_23	0.004086650307312034	-0.24396203573879993	0.0018780510179192602	0.5422856421693725	-0.2698096892311399	0.007412463379137227	0.27318614623834225	-0.2568858624849699	0.004621301912606138	0.3749946890839973	0.5388193166845434	-0.002765626705682589	9404	rand	4	0	81	313.46666666666664	2.7
Alex	ID51	1_3_23	0.00619382270513924	-0.2514105614443052	0.007740846898094376	0.5459027708299562	-0.2558992801453246	0.014372999014887233	0.2760482967675477	-0.2536549207948149	0.0043163514519803615	0.37489129223241224	0.5397276139698368	0.0009082972852934024	9405	rand	4	0	82	313.5	2.7333333333333334
Alex	ID51	1_3_23	0.0009566043121336243	-0.2491894165016173	0.005688755694566632	0.5419909931481324	-0.25267037796386704	0.005072259252979514	0.271473798730133	-0.25092989723274217	0.0053246394909104025	0.36968072268134744	0.5410455868000813	0.0013179728302444849	9406	rand	4	0	83	313.5333333333333	2.7666666666666666
Alex	ID51	1_3_23	-0.003996522516418466	-0.2521834152695617	0.005787701962106801	0.5405429419729004	-0.2518927252946166	0.0016436532116243286	0.268273209728241	-0.25203807028208913	0.003387007154750501	0.3680946942424083	0.5445395420784204	0.003493955278339067	9407	rand	4	0	84	313.56666666666666	2.8
Alex	ID51	1_3_23	-0.006081620231872531	-0.24453261828970319	0.007929837760635682	0.5426678700935059	-0.2542934669737853	0.0032060692643543715	0.2682931249308167	-0.24941304263174424	0.002625103194232343	0.36631689385007493	0.5488362937155269	0.004296751637106522	9408	rand	4	0	85	313.6	2.8333333333333335
Alex	ID51	1_3_23	-0.006977324463378842	-0.24916770173254377	0.004720835158362683	0.545744648920349	-0.24799030535858146	0.007014015561480384	0.2693836622284851	-0.24857900354556262	0.0013729139794191629	0.3665502400481213	0.55272322741443	0.003886933698903139	9409	rand	4	0	86	313.6333333333333	2.8666666666666667
Alex	ID51	1_3_23	0.0012973222357177683	-0.24825028273196392	0.008325348978721274	0.5408639846361085	-0.24372449296109	0.0064821323085889485	0.27108065343591314	-0.24598738784652696	0.0030977816400734564	0.366052613222197	0.5395856428287796	-0.013137584585650397	9410	rand	4	0	87	313.6666666666667	2.9
Alex	ID51	1_3_23	-0.0051734390059814395	-0.24627915756137075	0.006764324466288014	0.5456165197857055	-0.24364699163058456	0.004753167028875021	0.270221540389862	-0.24496307459597766	0.0013368967279285744	0.36472810257256616	0.550796248174618	0.011210605345838398	9411	rand	4	0	88	313.7	2.933333333333333
Alex	ID51	1_3_23	0.0016829093506469661	-0.2703663551344604	0.02504401325092479	0.5489776301192015	-0.26209374794406104	0.018750463491943824	0.27533026973492425	-0.2662300515392607	0.021871978050172627	0.38299503622749936	0.5473572392970214	-0.0034390088775966277	9412	rand	4	0	89	313.73333333333335	2.966666666666667
Alex	ID51	1_3_23	0.0053873769719237075	-0.2813104787763976	0.011554086837439663	0.5513396211331179	-0.2770211520433348	0.01511311995230752	0.2783634990525208	-0.2791658154098662	0.013286627375266789	0.3942331671716856	0.5459690936568361	-0.001388145640185301	9413	rand	4	0	90	313.76666666666665	3.0
Alex	ID51	1_3_23	-0.02365738636041259	-0.2288861074179076	0.059932570355060624	0.54932290694458	-0.27535391366867046	0.0026166428713531613	0.2628327602920837	-0.25212001054328903	0.031187808632956424	0.3642053810682979	0.5748614385516163	0.02889234489478021	9414	rand	4	0	91	313.8	3.033333333333333
Alex	ID51	1_3_23	-0.01825724721380606	-0.23038370665737906	0.005603954522011917	0.5541565425576782	-0.2700261170952758	0.0071937090271769755	0.2679496476719361	-0.25020491187632743	0.005463528105747304	0.36660538950560373	0.5737848616213918	-0.0010765769302245598	9415	rand	4	0	92	313.8333333333333	3.0666666666666664
Alex	ID51	1_3_23	-0.019989629895690975	-0.22693645707418808	0.0038580668015607456	0.5498735742929077	-0.257006973310272	0.01370554347888598	0.2649419721986084	-0.24197171519223004	0.008765365901768688	0.35880992124738953	0.5706560325053973	-0.003128829115994436	9416	rand	4	0	93	313.8666666666667	3.1
Alex	ID51	1_3_23	-0.029021774119262655	-0.23529628325418073	0.012307165515872846	0.5559133993439329	-0.25821904133209217	0.006160243139398834	0.26344581261233513	-0.24675766229313645	0.005014357701667461	0.36096127227633046	0.5853841559115835	0.014728123406186233	9417	rand	4	0	94	313.9	3.1333333333333333
Alex	ID51	1_3_23	-0.02137673575219745	-0.2191566911619871	0.017858696607991803	0.5469350021730959	-0.25714925903469843	0.009041905215224917	0.2627791332104492	-0.23815297509834277	0.008630475256041542	0.3546402577246792	0.5695802548168518	-0.01580390109473173	9418	rand	4	0	95	313.93333333333334	3.1666666666666665
Alex	ID51	1_3_23	-0.021827827087646412	-0.22516916280224586	0.006029369670026289	0.5455567741779785	-0.2596607340390318	0.0028647895392011524	0.26186447354516607	-0.24241494842063882	0.004359015818193269	0.3568445175743463	0.5684320137357981	-0.0011482410810537136	9419	rand	4	0	96	313.96666666666664	3.2
Alex	ID51	1_3_23	-0.008200789739685188	-0.24357824819036855	0.022903942274419102	0.5463411452288209	-0.2704131438634032	0.010780981169477975	0.2690701777445679	-0.2569956960268859	0.016264082321679148	0.3720827170507075	0.5551908404003055	-0.013241173335492573	9420	rand	4	0	97	314.0	3.2333333333333334
Alex	ID51	1_3_23	-0.004297170092651292	-0.24461851759719822	0.004039852322485907	0.5484831092456055	-0.26842882187182604	0.0029198533551287563	0.2720929695764771	-0.2565236697345121	0.0030594246648265886	0.3739505010385823	0.5532928409214524	-0.0018979994788531629	9421	rand	4	0	98	314.0333333333333	3.2666666666666666
Alex	ID51	1_3_23	-0.008698189919677635	-0.24134042726480076	0.005487700041477908	0.5528978057780152	-0.26065565437011706	0.00893933322361878	0.27209980792916877	-0.2509980408174589	0.005525633148521735	0.37018687438818426	0.5619280562330137	0.008635215311561306	9422	rand	4	0	99	314.06666666666666	3.3
Alex	ID51	1_3_23	-0.013646517904235989	-0.24384854307833836	0.0055476657052205966	0.5497236104180909	-0.27111833398834206	0.010933580428047597	0.26803854625692747	-0.2574834385333402	0.007652073568881485	0.3716751046256387	0.5640297359024526	0.0021016796694389717	9423	rand	4	0	100	314.1	3.3333333333333335
Alex	ID51	1_3_23	-0.009253416169799689	-0.24550666364941387	0.004695605038472783	0.5496223548098143	-0.26857350701824934	0.0025468405929541045	0.2701844693200073	-0.2570400853338316	0.002191243448860115	0.37291990149381593	0.5593515948409018	-0.0046781410615508445	9424	rand	4	0	101	314.1333333333333	3.3666666666666667
Alex	ID51	1_3_23	-0.01593484666284173	-0.23987701978878762	0.008736956187988977	0.5498039910549926	-0.26261562222842394	0.00596065289162146	0.2669345721960754	-0.2512463210086058	0.00664300657627253	0.36657711283420463	0.5661956168527216	0.0068440220118197725	9425	rand	4	0	102	314.1666666666667	3.4
Alex	ID51	1_3_23	-0.010936610700744698	-0.2595006925918273	0.02025020733260672	0.5482196527103271	-0.2724586511159055	0.009969721443960897	0.2686415210047912	-0.2659796718538664	0.014831901475034078	0.3780389565206979	0.5593063879493454	-0.006889228903376177	9426	rand	4	0	103	314.2	3.433333333333333
Alex	ID51	1_3_23	-0.02407080677050777	-0.24443688135202013	0.01998563272622411	0.5469350021730959	-0.2770337490088195	0.004752036167008267	0.26143209770129405	-0.2607353151804198	0.008915102988038425	0.3692284472934497	0.5719354768051848	0.012629088855839354	9427	rand	4	0	104	314.23333333333335	3.466666666666667
Alex	ID51	1_3_23	-0.02659211940502937	-0.25109707696038797	0.007121462135174241	0.545390254291382	-0.26300504841854844	0.01411349305698384	0.2593990674431763	-0.2570510626894682	0.004207960129029914	0.3651891633389119	0.572106314948218	0.00017083814303320288	9428	rand	4	0	105	314.26666666666665	3.5
Alex	ID51	1_3_23	-0.032825817753418196	-0.2286929539471434	0.023255187014756526	0.539512870109558	-0.2693062904961545	0.008616803150899337	0.2533435261780699	-0.24899962222164895	0.010074486270785438	0.3552235269838729	0.5737778461481032	0.0016715311998852789	9429	rand	4	0	106	314.3	3.533333333333333
Alex	ID51	1_3_23	-0.030916117785949826	-0.22891562030847146	0.0019226373225899294	0.5398123179747927	-0.261064395907318	0.008247332625612122	0.2544481000944214	-0.24499000810789473	0.004158976902785259	0.35321939317422396	0.5716331788467224	-0.0021446673013808537	9430	rand	4	0	107	314.3333333333333	3.5666666666666664
Alex	ID51	1_3_23	-0.03292899289929219	-0.22268720068847636	0.006545599833831341	0.5360056349764406	-0.26615225028100564	0.006354297567614785	0.2515383210385742	-0.244419725484741	0.0029651368305894784	0.3507314202590651	0.5705925177674341	-0.001040661079288241	9431	rand	4	0	108	314.3666666666667	3.6
Alex	ID51	1_3_23	-0.028381848272644117	-0.23086647036318952	0.009358257138342416	0.5376504387554322	-0.27146756986001574	0.005563991525729804	0.254634295241394	-0.25116702011160263	0.007423681098094238	0.35766394325515066	0.567486563046726	-0.0031059547207081817	9432	rand	4	0	109	314.4	3.6333333333333333
Alex	ID51	1_3_23	-0.020694340136230505	-0.2398776196442869	0.011844770690631667	0.538317238128418	-0.27154531113272085	0.0006713159534050602	0.25881144899609376	-0.25571146538850387	0.006172568052695088	0.36382924519971405	0.5599078382360261	-0.007578724810699877	9433	rand	4	0	110	314.43333333333334	3.6666666666666665
Alex	ID51	1_3_23	-0.022471592009460473	-0.2380744540134887	0.0025318038061807346	0.5381979868551636	-0.2683174886911619	0.0032300245479569287	0.2578631974228516	-0.2531959713523253	0.00268828779936342	0.36138847310641226	0.5614846550091551	0.0015768167731290417	9434	rand	4	0	111	314.46666666666664	3.6999999999999997
Alex	ID51	1_3_23	-0.02953141135144044	-0.2389422049787291	0.0071129488174082964	0.5387138625845336	-0.2637007608265989	0.0046454605738920655	0.25459122561654657	-0.251321482902664	0.003770876085098599	0.3577417782833441	0.5687843857194413	0.007299730710286223	9435	rand	4	0	112	314.5	3.7333333333333334
Alex	ID51	1_3_23	-0.037655614291320916	-0.23012360931289666	0.011990425468923156	0.5368766251613768	-0.26380489574127175	0.0018401862485905298	0.24961050543502794	-0.2469642525270842	0.006617630245976429	0.35113636446513413	0.5755186558453186	0.00673427012587724	9436	rand	4	0	113	314.5333333333333	3.7666666666666666
Alex	ID51	1_3_23	-0.04192874492590315	-0.2189949701193845	0.011920832845048196	0.5390073118947756	-0.274932575165985	0.011329831213882603	0.2485392834844362	-0.24696377264268476	0.0010712220580806682	0.35037534221583666	0.5836229243036195	0.008104268458300923	9437	rand	4	0	114	314.56666666666666	3.8
Alex	ID51	1_3_23	-0.060989993212829496	-0.19280695861676	0.03239047904427235	0.5250299589352418	-0.25700853293457016	0.022729665322413564	0.23201998286120618	-0.22490774577566508	0.02755640786168151	0.3231358329817441	0.5895262729179364	0.00590334861431685	9438	rand	4	0	115	314.6	3.8333333333333335
Alex	ID51	1_3_23	-0.05477884943121358	-0.20583078127465804	0.014429077021773921	0.5208849574353027	-0.2611958842327573	0.005891939267247008	0.23305305400204457	-0.23351333275370767	0.0086673734902039	0.3299124164887155	0.5783200784700552	-0.01120619444788118	9439	rand	4	0	116	314.6333333333333	3.8666666666666667
Alex	ID51	1_3_23	-0.05605150285845939	-0.2108019037681883	0.005131442837210902	0.5214888919519653	-0.26200340970587144	0.0010083820159764508	0.23271869454675298	-0.23640265673702987	0.002908606079541153	0.3317291167562337	0.5798055724534458	0.0014854939833905956	9440	rand	4	0	117	314.6666666666667	3.9
Alex	ID51	1_3_23	-0.050958009843078855	-0.22202100117098977	0.012321193839530202	0.5042341684866334	-0.26838287294058216	0.0183962776949062	0.22663807932177726	-0.24520193705578597	0.010695850393599141	0.3338993994223018	0.5571245624027639	-0.022681010050681905	9441	rand	4	0	118	314.7	3.933333333333333
Alex	ID51	1_3_23	-0.052075900551513676	-0.21862689878503394	0.0035734591983617196	0.5063123078782961	-0.265249467754608	0.0037599057688551037	0.2271182036633912	-0.24193818326982097	0.0032988798339453123	0.3318384591321312	0.5603312013896561	0.0032066389868922185	9442	rand	4	0	119	314.73333333333335	3.966666666666667
Alex	ID51	1_3_23	-0.043718713735717785	-0.21780413698223855	0.008397589443301679	0.5049395985537721	-0.26037564182305895	0.005063448439618499	0.23061044240902717	-0.23908988940264875	0.004506496356405057	0.3321824067626972	0.5503074383185852	-0.01002376307107089	9443	rand	4	0	120	314.76666666666665	4.0
Alex	ID51	1_3_23	-0.04450428449755872	-0.2216180182465819	0.0038939455209810697	0.5043800533440552	-0.2631691688831481	0.0028490146151200412	0.22993788442324825	-0.242393593564865	0.003371467845861804	0.33410490103308577	0.5504548250738198	0.0001473867552346242	9444	rand	4	0	121	314.8	4.033333333333333
Alex	ID51	1_3_23	-0.04318652193676753	-0.21555011995819084	0.00620933875745896	0.5047188517300416	-0.2609549822642516	0.0022399568588808306	0.23076616489663704	-0.23825255111122123	0.004223065373100112	0.3316885602068708	0.5497835028572594	-0.0006713222165604105	9445	rand	4	0	122	314.8333333333333	4.066666666666666
Alex	ID51	1_3_23	-0.043064391357116705	-0.21464469806759623	0.0009136217370738145	0.5045993605145873	-0.2605343635881652	0.0004372621882160184	0.2307674845787353	-0.2375895308278807	0.0006630215966933503	0.3312135521046947	0.5495829750963734	-0.00020052776088597124	9446	rand	4	0	123	314.8666666666667	4.1
Alex	ID51	1_3_23	-0.053420536638671745	-0.2032855943912657	0.015371368885766174	0.5044623535185546	-0.2600342040728758	0.000518585053483416	0.22552090843994144	-0.23165989923207075	0.007917518048112603	0.32330479281289604	0.5607617353484237	0.011178760252050224	9447	rand	4	0	124	314.9	4.133333333333333
Alex	ID51	1_3_23	-0.04353059905114742	-0.21642147005642687	0.01644269123275444	0.5046324725381468	-0.2597821447920836	0.00030409597475218977	0.2305509367434997	-0.23810180742425524	0.008173087904282611	0.33143054345066375	0.549875350572965	-0.010886384775458668	9448	rand	4	0	125	314.93333333333334	4.166666666666667
Alex	ID51	1_3_23	-0.043657768416992315	-0.21608243172824082	0.0003621036254838969	0.5048880109808351	-0.25987740184536734	0.0002727156062492126	0.2306151212819214	-0.23797991678680408	0.00013775696886422632	0.331387650581203	0.5502912606090796	0.0004159100361146306	9449	rand	4	0	126	314.96666666666664	4.2
Alex	ID51	1_3_23	-0.043019282223571764	-0.21821611773913552	0.002227168743556804	0.5050468527170411	-0.25964321825845316	0.0002829711107885632	0.23101378524673466	-0.23892966799879434	0.001030029281873862	0.33234734123208887	0.5496295961155837	-0.000661664493495917	9450	rand	4	0	127	315.0	4.233333333333333
Alex	ID51	1_3_23	-0.04318268286157245	-0.2184374644183653	0.00027512564566955496	0.5050792449140014	-0.2594014764922483	0.00024390230821324418	0.23094828102621445	-0.23891947045530681	0.00006629323343403792	0.3322944806517369	0.5497901342634094	0.00016053814782568399	9451	rand	4	0	128	315.0333333333333	4.266666666666667
Alex	ID51	1_3_23	-0.10463236009094246	-0.1895450643828429	0.06790311930542225	0.5151177067231445	-0.18919078972497538	0.07092468718172637	0.20524267331610102	-0.18936792705390915	0.05582234069982053	0.27925752764542344	0.6197501680730699	0.06996003380966054	9452	rand	4	0	129	315.06666666666666	4.3
Alex	ID51	1_3_23	-0.09758981658734145	-0.16804180435839822	0.022627143228410296	0.5119847814215697	-0.20318265918759137	0.014338327378189328	0.2071974824171141	-0.1856122317729948	0.004233972799214223	0.2781774564980819	0.6105866606926915	-0.00916350738037841	9453	rand	4	0	130	315.1	4.333333333333333
Alex	ID51	1_3_23	-0.09416824081951924	-0.1654576268675536	0.004287791277468628	0.514576877005005	-0.20547602673239118	0.003460996129614416	0.21020431809274287	-0.1854668267999724	0.0030103493794597183	0.28032802069733587	0.610059087960286	-0.0005275727324055568	9454	rand	4	0	131	315.1333333333333	4.366666666666666
Alex	ID51	1_3_23	-0.09841017896813975	-0.1642823899733885	0.004401729320861154	0.5129104784280396	-0.21163630276766954	0.006381683559072563	0.20725014972994993	-0.18795934637052902	0.0038651991572666118	0.2797880277122722	0.6131519707350089	0.0030928827747229715	9455	rand	4	0	132	315.1666666666667	4.4
Alex	ID51	1_3_23	-0.09869954926098634	-0.1663634086714476	0.002101041167624689	0.5093902864161377	-0.20659739660272192	0.006146733046082699	0.20534536857757568	-0.18648040263708476	0.0024115276911398317	0.277383598945485	0.6094194139003825	-0.003732556834626477	9456	rand	4	0	133	315.2	4.433333333333334
Alex	ID51	1_3_23	-0.09171771113391136	-0.16449101971603386	0.007228547850919523	0.507411243152954	-0.2071355869566649	0.00205091713499836	0.20784676600952134	-0.18581330333634938	0.002588824171237976	0.278795376284082	0.6006447061117026	-0.008774707788679836	9457	rand	4	0	134	315.23333333333335	4.466666666666667
Alex	ID51	1_3_23	-0.09289990635186784	-0.16589684106411728	0.001836823125966753	0.5077373246023558	-0.21086608830661002	0.003744725548499693	0.20741870912524396	-0.18838146468536365	0.002603590868540617	0.2801965330481187	0.6023182849672702	0.0016735788555676256	9458	rand	4	0	135	315.26666666666665	4.5
Alex	ID51	1_3_23	-0.09841161862133774	-0.16324763923715202	0.006115328483525726	0.5061717017492677	-0.21392247204647807	0.0034340437509503764	0.203880041563965	-0.18858505564181505	0.0035445193449601593	0.27772539415680114	0.6067033294375426	0.004385044470272326	9459	rand	4	0	136	315.3	4.533333333333333
Alex	ID51	1_3_23	-0.08666956719427477	-0.17300032988644398	0.015264034414812437	0.506236006258789	-0.21992006727035496	0.0059979399412978095	0.2097832195322571	-0.19646019857839947	0.009842021458875442	0.2874119148935606	0.5947591788176804	-0.011944150619862204	9460	rand	4	0	137	315.3333333333333	4.566666666666666
Alex	ID51	1_3_23	-0.09332196468115228	-0.1767730610635374	0.007647737760803976	0.5065820029107666	-0.21040803864736923	0.009518319295320968	0.20663001911480716	-0.19359054985545332	0.004263514590770494	0.28314884035207055	0.6008461384161431	0.006086959598462727	9461	rand	4	0	138	315.3666666666667	4.6
Alex	ID51	1_3_23	-0.08862317658428953	-0.17166301203637668	0.00694198895412585	0.5087981090672606	-0.20727571320129368	0.003837002631870768	0.21008746624148555	-0.18946936261883518	0.005379416778149926	0.2829052541805383	0.5984817934021158	-0.0023643450140272693	9462	rand	4	0	139	315.4	4.633333333333333
Alex	ID51	1_3_23	-0.08703907818182355	-0.18249124359585545	0.010943489683569275	0.4954635612607423	-0.2172196377837523	0.016634055467803024	0.20421224153945938	-0.19985544068980388	0.01193268129950496	0.285735606405443	0.5835369622572557	-0.014944831144860116	9463	rand	4	0	140	315.43333333333334	4.666666666666667
Alex	ID51	1_3_23	-0.0809282302396852	-0.193763608166992	0.012822194258259824	0.49294344833721926	-0.21725958816000346	0.0025204295625687553	0.20600760904876703	-0.20551159816349773	0.005934261694659279	0.2909882333801568	0.5743524741380557	-0.00918448811920003	9464	rand	4	0	141	315.46666666666664	4.7
Alex	ID51	1_3_23	-0.05899871289746095	-0.23260101252487164	0.044600983264053304	0.49711244405712884	-0.23201543358648657	0.015333476434353925	0.21905686557983395	-0.2323082230556791	0.02980507006577685	0.31930083128133036	0.5561114652585986	-0.01824100887945712	9465	rand	4	0	142	315.5	4.733333333333333
Alex	ID51	1_3_23	-0.0585310655502318	-0.2302718935923156	0.0023756028799783646	0.49726816654473893	-0.22397053154360935	0.008046409035876662	0.21936855049725357	-0.22712121256796247	0.00519636654667752	0.3157635288401871	0.5558349517267046	-0.00027651353189395156	9466	rand	4	0	143	315.5333333333333	4.766666666666667
Alex	ID51	1_3_23	-0.059709181750793316	-0.2307053491760862	0.001255325266664952	0.5008075539326171	-0.22505950921697981	0.003703125093022171	0.2205491860909119	-0.227882429196533	0.0014047601790431183	0.3171314317784924	0.560545169000706	0.004710217274001338	9467	rand	4	0	144	315.56666666666666	4.8
Alex	ID51	1_3_23	-0.06279891745642097	-0.21967316674685655	0.011456679967705911	0.49237790457250963	-0.227946253821655	0.008910234718961215	0.21478949355804433	-0.22380971028425578	0.007054154620618335	0.3102020518314534	0.5552384602023621	-0.005306708798343829	9468	rand	4	0	145	315.6	4.833333333333333
Alex	ID51	1_3_23	-0.06641364669500716	-0.21593510721762077	0.005199938125824223	0.49019922939916993	-0.22792573876358024	0.0021787717591649105	0.2118927913520814	-0.2219304229906005	0.0034529124521372884	0.30684143735122144	0.556742013035394	0.0015035528330318293	9469	rand	4	0	146	315.6333333333333	4.866666666666666
Alex	ID51	1_3_23	-0.06906668759716794	-0.212777587840576	0.0041241428982215665	0.49358289429943847	-0.23074074065054306	0.004401525165316394	0.21225810335113526	-0.22175916424555953	0.0004034630273095041	0.3069700789411083	0.5629362547103359	0.00619424167494198	9470	rand	4	0	147	315.6666666666667	4.9
Alex	ID51	1_3_23	-0.07405988477307135	-0.2165386818209838	0.00625122755680111	0.49208853427966304	-0.22642657989981063	0.004565642873885719	0.20901432475329584	-0.2214826308603972	0.003255544548137899	0.3045349630582984	0.5662347595514848	0.003298504841148908	9471	rand	4	0	148	315.7	4.933333333333334
Alex	ID51	1_3_23	-0.07946242334167497	-0.20986876855352765	0.00858342390777929	0.49257585688726824	-0.2242621812873533	0.002218581681500661	0.20655671677279663	-0.21706547492044048	0.005054809945359808	0.2996382780059879	0.5722193324044664	0.005984572852981596	9472	rand	4	0	149	315.73333333333335	4.966666666666667
Alex	ID51	1_3_23	-0.07700469539007582	-0.20117098378524756	0.009038356408075363	0.4937702891574096	-0.21747229692004377	0.006894142308466627	0.2083827968836669	-0.20932164035264567	0.007956226642365708	0.29536238615805827	0.5710077195582394	-0.0012116128462270614	9473	rand	4	0	150	315.76666666666665	5.0
Alex	ID51	1_3_23	-0.06630591264733887	-0.20556420549078358	0.011565653856582371	0.4930994107670288	-0.21643298728201277	0.001237029643292393	0.21339674905984496	-0.21099859638639817	0.005286955453201743	0.3000976177618553	0.5595108991627944	-0.011496820395444973	9474	rand	4	0	151	315.8	5.033333333333333
Alex	ID51	1_3_23	-0.07552881091967789	-0.19809444490060413	0.011868410837871773	0.49415731592553724	-0.21870332037564078	0.0025047106979492295	0.20931425250292968	-0.20839888263812245	0.004839967945162338	0.29536849965031503	0.5700587766785528	0.010547877515758364	9475	rand	4	0	152	315.8333333333333	5.066666666666666
Alex	ID51	1_3_23	-0.07608643659179704	-0.19309968810040257	0.005025787687852131	0.4941837095675048	-0.22747296783273296	0.008769687174923619	0.20904863648785388	-0.21028632796656777	0.0019060434767692962	0.2965158885238593	0.571305139098283	0.001246362419730196	9476	rand	4	0	153	315.8666666666667	5.1
Alex	ID51	1_3_23	-0.11323404800823988	-0.18104307244952378	0.03905517910469814	0.4998312291220093	-0.21469436610293569	0.01397093909825995	0.1932985905568847	-0.19786871927622973	0.020056444161765004	0.27661593442767096	0.6139881461293348	0.04268300703105188	9477	rand	4	0	154	315.9	5.133333333333333
Alex	ID51	1_3_23	-0.1103607401667479	-0.1779932871201475	0.004190117958632914	0.49610132762756365	-0.21517856946194436	0.0037611990177525883	0.19287029373040787	-0.19658592829104593	0.0013524018941272408	0.27539966849236774	0.6076010079782548	-0.006387138151080052	9478	rand	4	0	155	315.93333333333334	5.166666666666667
Alex	ID51	1_3_23	-0.11039457201690661	-0.17876662082980332	0.0007740733948245445	0.4959439255445557	-0.22281748930291734	0.0076405413258843055	0.19277467676382454	-0.20079205506636033	0.004207213454807744	0.2783514422078127	0.6079365531355447	0.0003355451572899515	9479	rand	4	0	156	315.96666666666664	5.2
Alex	ID51	1_3_23	-0.11137185659631355	-0.18533551843118268	0.006641197244966754	0.49485314830468763	-0.22428113672113015	0.0018253927664629334	0.19174064585418704	-0.2048083275761564	0.004147247857920896	0.2805546761633514	0.6074747054414736	-0.0004618476940710936	9480	rand	4	0	157	316.0	5.233333333333333
Alex	ID51	1_3_23	-0.10693532532373062	-0.18604178829602036	0.0044923965602542346	0.497155633653076	-0.2206551301991575	0.004295272060874771	0.1951101541646727	-0.20334845924758893	0.0036721658174960355	0.2818130020714635	0.6050817879883854	-0.002392917453088228	9481	rand	4	0	158	316.0333333333333	5.266666666666667
Alex	ID51	1_3_23	-0.10748935186285413	-0.19024113670419296	0.004235737534276045	0.4974598803623045	-0.22355243226061994	0.002913232791149865	0.19498526424972518	-0.20689678448240645	0.003550522421123178	0.2842983163926485	0.6058656748665141	0.0007838868781286923	9482	rand	4	0	159	316.06666666666666	5.3
Alex	ID51	1_3_23	-0.10594292438574238	-0.1869623265451963	0.0036251943397155964	0.4979342460911256	-0.21722227714794906	0.006347904110425204	0.1959956608526916	-0.20209230184657268	0.004909577852862131	0.2815237068858137	0.6046348498338723	-0.0012308250326418246	9483	rand	4	0	160	316.1	5.333333333333333
Alex	ID51	1_3_23	-0.11210751938061536	-0.18703442917620827	0.006165016645574601	0.49719042527203383	-0.218269024994171	0.0012841146617356978	0.19254145294570923	-0.20265172708518964	0.003499215463823446	0.2795352099343747	0.610098012891252	0.005463163057379705	9484	rand	4	0	161	316.1333333333333	5.366666666666666
Alex	ID51	1_3_23	-0.08837339675439448	-0.19654633782809428	0.025569219445229722	0.49487426321826167	-0.22224618692541487	0.004602436711859222	0.2032504332319336	-0.20939626237675457	0.012655868799490093	0.2918176370720648	0.5838135961993384	-0.026284416691913615	9485	rand	4	0	162	316.1666666666667	5.4
Alex	ID51	1_3_23	-0.09565588245770273	-0.1882258621688535	0.011057346572071762	0.49329832285058606	-0.2207813397962035	0.0021515959551989044	0.19882122019644166	-0.2045036009825285	0.006599701783590054	0.28522201951326126	0.5898532996210692	0.00603970342173088	9486	rand	4	0	163	316.2	5.433333333333334
Alex	ID51	1_3_23	-0.08539883330462628	-0.19241093401614373	0.011077990959357553	0.4960533391876223	-0.23436866671011325	0.01386382226093484	0.205327252941498	-0.2133898003631285	0.011013310197734414	0.29613255089489526	0.5829640471150637	-0.006889252506005583	9487	rand	4	0	164	316.23333333333335	5.466666666666667
Alex	ID51	1_3_23	-0.08061294618926995	-0.18416783971630846	0.009531700746294464	0.48911565042529315	-0.22945141124041735	0.008503583169300005	0.2042513521180116	-0.2068096254783629	0.0066675530816093665	0.29066963383287336	0.5715253937056328	-0.011438653409430843	9488	rand	4	0	165	316.26666666666665	5.5
Alex	ID51	1_3_23	-0.10620014242382814	-0.18366228150152564	0.02559219021995427	0.487081180513977	-0.24379779530310053	0.014489920755271949	0.19044051904507442	-0.21373003840231308	0.015447693200167851	0.28626582158827757	0.5963212290091738	0.024795835303541014	9489	rand	4	0	166	316.3	5.533333333333333
Alex	ID51	1_3_23	-0.10697251636468508	-0.17740458893316635	0.0063051786481125105	0.4872608972215575	-0.22918267597674546	0.01461622423947378	0.19014419042843622	-0.2032936324549559	0.010440612038911843	0.2783578886082019	0.5964849705736524	0.0001637415644785145	9490	rand	4	0	167	316.3333333333333	5.566666666666666
Alex	ID51	1_3_23	-0.10442145089739974	-0.1712408337359923	0.0066708180269788395	0.4868925859450073	-0.2422194555134276	0.013041981210095662	0.19123556752380377	-0.20673014462470996	0.00360565110030915	0.28161746214094185	0.5955587753667035	-0.00092619520694881	9491	rand	4	0	168	316.3666666666667	5.6
Alex	ID51	1_3_23	-0.10915239124902332	-0.17523263214141838	0.006190012206787833	0.4853250435543215	-0.2268720325935667	0.015427267399888707	0.18808632615264909	-0.20105233236749254	0.006492709237444767	0.27531528551101075	0.5967160532191357	0.001157277852432137	9492	rand	4	0	169	316.4	5.633333333333333
Alex	ID51	1_3_23	-0.10479096188494896	-0.17298329399026469	0.004907299483019711	0.48229601322521987	-0.2556607775988158	0.028947657309562575	0.18875252567013545	-0.21432203579454023	0.013286416026863696	0.2855896548791138	0.5928799900821837	-0.0038360631369519504	9493	rand	4	0	170	316.43333333333334	5.666666666666667
Alex	ID51	1_3_23	-0.10517103032928476	-0.13099652829013042	0.04198848587387203	0.48213909102661123	-0.25501077417980933	0.0006686770679006742	0.18848403034866323	-0.19300365123496988	0.021320075280527984	0.26977145713827044	0.6002605366261079	0.007380546543924171	9494	rand	4	0	171	316.46666666666664	5.7
Alex	ID51	1_3_23	-0.10734202735223386	-0.15173581235070777	0.020852604907276487	0.4829666516734008	-0.2507885112915649	0.004302599275038425	0.18781231216058347	-0.20126216182113632	0.008285783151037712	0.27528153294404206	0.5985614201570778	-0.001699116469030093	9495	rand	4	0	172	316.5	5.733333333333333
Alex	ID51	1_3_23	-0.10047416177001978	-0.1830287141231992	0.032037685294012096	0.485191635691284	-0.227928378127777	0.022968157134301174	0.1923587369606321	-0.2054785461254881	0.006200635053321661	0.28146636851129125	0.58738437682978	-0.011177043327297853	9496	rand	4	0	173	316.5333333333333	5.766666666666667
Alex	ID51	1_3_23	-0.12160659112481698	-0.1712351950942992	0.02420055085159264	0.48881524279125976	-0.22442798134735087	0.005038184795679143	0.1836043258332214	-0.19783158822082503	0.01162392702073708	0.269903474899168	0.6127350878077974	0.025350710978017443	9497	rand	4	0	174	316.56666666666666	5.8
Alex	ID51	1_3_23	-0.11580022983410654	-0.1687052445405881	0.006333599390748012	0.48753611092462146	-0.22831096596520983	0.004088245084969702	0.18586794054525746	-0.19850810525289897	0.0023625466893232518	0.2719418304962136	0.606273520868825	-0.006461566938972374	9498	rand	4	0	175	316.6	5.833333333333333
Alex	ID51	1_3_23	-0.12079846579620357	-0.17313925642007422	0.0066815285736292395	0.4871474045610964	-0.22435012010354605	0.003979873437297224	0.18317446938244641	-0.19874468826181013	0.002703841420091079	0.27028195897215357	0.6100989541408034	0.0038254332719783735	9499	rand	4	0	176	316.6333333333333	5.866666666666666
Alex	ID51	1_3_23	-0.11868097588378923	-0.1763950321278991	0.003883791831295676	0.4884927604748537	-0.22788434873413066	0.0037816338463586984	0.18490589229553223	-0.20213969043101487	0.003811018896943895	0.27395372502149606	0.6093530141455703	-0.0007459399952330914	9500	rand	4	0	177	316.6666666666667	5.9
Alex	ID51	1_3_23	-0.13048109332318125	-0.1730018895107419	0.012278281166507466	0.47356331686688247	-0.2689680919656676	0.04371226652049115	0.1715411117718506	-0.22098499073820477	0.023103305004140665	0.2797511736516703	0.6116201120756918	0.0022670979301214755	9501	rand	4	0	178	316.7	5.933333333333334
Alex	ID51	1_3_23	-0.13461985632592777	-0.16964737758773785	0.0053274862209563515	0.4715710767827148	-0.26577854030496195	0.0037606196762335095	0.16847561022839352	-0.2177129589463499	0.004483691755668173	0.2752870569696378	0.6137659552537044	0.0021458431780125853	9502	rand	4	0	179	316.73333333333335	5.966666666666667
Alex	ID51	1_3_23	-0.13375438481158453	-0.16763642201199325	0.0021892883021105	0.47135248943878194	-0.26412317906918314	0.0016697308908464167	0.1687990523135987	-0.2158798005405882	0.0018614737503109377	0.27403869862377683	0.6127511922081115	-0.0010147630455928924	9503	rand	4	0	180	316.76666666666665	6.0
Alex	ID51	1_3_23	-0.1298020568980105	-0.16513982342404154	0.004674815552059661	0.4556585899825438	-0.27370443101678443	0.018387464997272583	0.16292826654226666	-0.219422127220413	0.0068566904465254454	0.27329780451441427	0.5954413850813222	-0.01730980712678931	9504	rand	4	0	181	316.8	6.033333333333333
Alex	ID51	1_3_23	-0.13062121956781025	-0.1639692654027709	0.0014287174530866835	0.4566754650249023	-0.2781449213356626	0.004555435119044313	0.16302712272854603	-0.22105709336921675	0.0016379520302194162	0.27467085989233553	0.5982921327757019	0.0028507476943797627	9505	rand	4	0	182	316.8333333333333	6.066666666666666
Alex	ID51	1_3_23	-0.13407758695458982	-0.16246554763720678	0.0037693026716975908	0.4600802448387453	-0.2818935383216856	0.005064055182228293	0.16300132894207775	-0.2221795429794462	0.0011227459405068498	0.27555976222126305	0.6060417263194747	0.007749593543772804	9506	rand	4	0	183	316.8666666666667	6.1
Alex	ID51	1_3_23	-0.1336730444058838	-0.17131281639590434	0.008856512810488087	0.46078159588848866	-0.27654018790402213	0.005399097516184902	0.16355427574130244	-0.22392650214996324	0.0018323800114131345	0.27729601417687105	0.6036962142352883	-0.0023455120841864296	9507	rand	4	0	184	316.9	6.133333333333333
Alex	ID51	1_3_23	-0.1426320062585451	-0.19080524081570416	0.021452682984630357	0.459199177081421	-0.2808303544347839	0.004572699218473677	0.15828358541143794	-0.23581779762524402	0.013007039810570286	0.28401360370151374	0.6085271516723901	0.004830937437101834	9508	rand	4	0	185	316.93333333333334	6.166666666666667
Alex	ID51	1_3_23	-0.1418022861319579	-0.1980912056809081	0.007333056627726954	0.45962579431250017	-0.28103454524673444	0.00047296527307899496	0.15891175409027114	-0.23956287546382127	0.003797394357460057	0.2874775067523391	0.6071205263581833	-0.0014066253142068774	9509	rand	4	0	186	316.96666666666664	6.2
Alex	ID51	1_3_23	-0.15190001366442862	-0.18806618063494862	0.014229027672055894	0.4617823948034667	-0.27048308701461776	0.010769595930290973	0.15494119056951905	-0.2292746338247832	0.011027841615455135	0.2767194070725587	0.6191919289849892	0.01207140262680595	9510	rand	4	0	187	317.0	6.233333333333333
Alex	ID51	1_3_23	-0.14620666514978042	-0.18232640330465677	0.008084507474829812	0.4599763498662721	-0.2676330535664977	0.003374090836146746	0.15688484235824585	-0.22497972843557723	0.004714233190886009	0.2742785663676944	0.6121560848940798	-0.0070358440909094044	9511	rand	4	0	188	317.0333333333333	6.266666666666667
Alex	ID51	1_3_23	-0.14941805155065913	-0.2022905540890807	0.020220789281305596	0.4707562330725099	-0.26202908352124	0.012149500492130252	0.1606690907609254	-0.23215981880516035	0.008116294332302328	0.2823344438668215	0.6230448099507582	0.010888725056678372	9512	rand	4	0	189	317.06666666666666	6.3
Alex	ID51	1_3_23	-0.15475340630334466	-0.19457509268640116	0.00938053063495034	0.46097019045745835	-0.26721903330090324	0.011077102905499786	0.15310839207705684	-0.2308970629936522	0.007665423460432516	0.2770480706006024	0.6199941045816995	-0.003050705369058715	9513	rand	4	0	190	317.1	6.333333333333333
Alex	ID51	1_3_23	-0.15512771613488763	-0.19210668730691505	0.002496624314442547	0.4608785325371705	-0.2679845688890685	0.000771003184882563	0.15287540820114143	-0.23004562809799178	0.0008827360126248608	0.2762098503668274	0.6206618655245518	0.000667760942852369	9514	rand	4	0	191	317.1333333333333	6.366666666666666
Alex	ID51	1_3_23	-0.15053978133428947	-0.19615775143566871	0.006120479254912509	0.458647789906494	-0.2674083476964719	0.002303962575024774	0.15405400428610228	-0.23178304956607032	0.0020994575702369452	0.27830921347079013	0.6133401539290939	-0.007321711595457914	9515	rand	4	0	192	317.1666666666667	6.4
Alex	ID51	1_3_23	-0.14983891016894546	-0.19713119693988013	0.0011995067903434636	0.4619911445172118	-0.2665648308934019	0.0034481213218315434	0.15607611717413317	-0.231848013916641	0.0020231561726138944	0.279487487929683	0.6157572941843709	0.0024171402552769505	9516	rand	4	0	193	317.2	6.433333333333334
Alex	ID51	1_3_23	-0.15716074639300537	-0.20013899238430777	0.007915561832711278	0.461071446065735	-0.2628110551500853	0.0038647998101791485	0.15195534983636483	-0.23147502376719653	0.004137613455072981	0.2768954946760893	0.6214007010324808	0.005643406848109933	9517	rand	4	0	194	317.23333333333335	6.466666666666667
Alex	ID51	1_3_23	-0.1559454391514894	-0.20843451405477897	0.008384071294814862	0.45985205980682364	-0.26459634508700547	0.0021619812689499278	0.15195331032766712	-0.23651542957089222	0.005040406216320757	0.2811216052612107	0.6183532250972789	-0.0030474759352019376	9518	rand	4	0	195	317.26666666666665	6.5
Alex	ID51	1_3_23	-0.1603241443539427	-0.2123014225452573	0.005841749782704245	0.46027459802050785	-0.26075810968939184	0.0038614232492071776	0.14997522683328257	-0.23652976611732457	0.0019781354471623547	0.2800694537489064	0.6224876300503763	0.00413440495309747	9519	rand	4	0	196	317.3	6.533333333333333
Alex	ID51	1_3_23	-0.1555005863132326	-0.206761157154022	0.007345832340682632	0.45950870251904297	-0.25984225031311015	0.0011938987881253745	0.15200405810290518	-0.23330170373356607	0.0038126818742238527	0.2784509268160837	0.6172957377148697	-0.005191892335506654	9520	rand	4	0	197	317.3333333333333	6.566666666666666
Alex	ID51	1_3_23	-0.16569069159259042	-0.2200718307116698	0.01676342077747441	0.4622927518622437	-0.2592319573281554	0.002850155833083786	0.14830103013482665	-0.2396518940199126	0.007351008965113681	0.28182658825309964	0.6292032428158727	0.011907505101003024	9521	rand	4	0	198	317.3666666666667	6.6
Alex	ID51	1_3_23	-0.16316937895806882	-0.2222999339781493	0.0033647379641057944	0.4670937553361818	-0.25412766691378774	0.0070073828917058	0.1519621881890565	-0.23821380044596852	0.003933470659032721	0.2825567577711033	0.6310662588304298	0.0018630160145570729	9522	rand	4	0	199	317.4	6.633333333333333
Alex	ID51	1_3_23	-0.1552534458475341	-0.2142275585534057	0.01130598257598447	0.4648819681392822	-0.25752440866394033	0.004053376015323372	0.15481426114587404	-0.235875983608673	0.003687778154356952	0.2821434654524217	0.621645034493234	-0.009421224337195722	9523	rand	4	0	200	317.43333333333334	6.666666666666667
Alex	ID51	1_3_23	-0.16067949875170884	-0.21306683816232286	0.005548812660847249	0.46421324922869855	-0.255449268549774	0.00218022739061648	0.15176687523849486	-0.23425805335604843	0.003450254942877568	0.27912366431713037	0.6263283618710334	0.004683327377799307	9524	rand	4	0	201	317.46666666666664	6.7
Alex	ID51	1_3_23	-0.16365622168127425	-0.22361661679904166	0.010961692783652024	0.46384565777874753	-0.2570923927333677	0.0016837400502415834	0.15009471804873664	-0.24035450476620468	0.0063216160484211754	0.2833702742835551	0.6283941727134847	0.0020658108424513877	9525	rand	4	0	202	317.5	6.733333333333333
Alex	ID51	1_3_23	-0.16162942992034912	-0.21371780135012797	0.01010417894407093	0.4624681496102294	-0.250482824929138	0.006751586133127847	0.15041935984494015	-0.23210031313963297	0.008260573327802901	0.2765800773296538	0.6251795388004089	-0.0032146339130758594	9526	rand	4	0	203	317.5333333333333	6.766666666666667
Alex	ID51	1_3_23	-0.16071788950366228	-0.2207691027440184	0.007109975898604351	0.46336001476654065	-0.2512052908924558	0.0011477719831023958	0.15132106263143918	-0.2359871968182371	0.0039901043402622025	0.2803355508279985	0.6248196476962737	-0.000359891104135146	9527	rand	4	0	204	317.56666666666666	6.8
Alex	ID51	1_3_23	-0.1696420597373658	-0.22837383082153306	0.011724875414820392	0.44489790215228275	-0.2534180378581541	0.01859424242381893	0.13762792120745848	-0.24089593433984358	0.01454640251447634	0.27743881465532655	0.6150500606173646	-0.009769587078909181	9528	rand	4	0	205	317.6	6.833333333333333
Alex	ID51	1_3_23	-0.16965429678955068	-0.2251804400856321	0.0031934141819664284	0.4415936581201172	-0.2510720030005187	0.0040523953629109394	0.13596968066528325	-0.2381262215430754	0.003228168315360127	0.2742113262551365	0.6117960733867347	-0.0032539872306298623	9529	rand	4	0	206	317.6333333333333	6.866666666666666
Alex	ID51	1_3_23	-0.1728104964844972	-0.2540867567687377	0.029078114462570824	0.43419048149035655	-0.26582592888940404	0.016507130378904618	0.13068999250292967	-0.2599563428290709	0.022459503611009967	0.2909590595212344	0.6071144829638867	-0.004681590422847992	9530	rand	4	0	207	317.6666666666667	6.8999999999999995
Alex	ID51	1_3_23	-0.1728781601848146	-0.250070844172241	0.004016482585427388	0.44024878209075924	-0.2686640851986388	0.0066901522703514595	0.1336853109529723	-0.2593674646854399	0.003052656234365749	0.29179315293876557	0.6134088000314802	0.006294317067593536	9531	rand	4	0	208	317.7	6.933333333333334
Alex	ID51	1_3_23	-0.17829581511199954	-0.22046485603478994	0.03009759987947453	0.4429620484850463	-0.2689325805201108	0.0027265187078066677	0.13233311668652337	-0.24469871827745038	0.014730938548379173	0.27818971314302054	0.6231456117136271	0.009736811682146906	9532	rand	4	0	209	317.73333333333335	6.966666666666667
Alex	ID51	1_3_23	-0.17947633073455815	-0.23804686066052239	0.017621591976730768	0.43928133514154055	-0.2648245301189269	0.005515770917625953	0.1299025022034912	-0.25143569538972466	0.007162035142083094	0.28300983904246585	0.6193368168146162	-0.003808794899010981	9533	rand	4	0	210	317.76666666666665	7.0
Alex	ID51	1_3_23	-0.17714121324700915	-0.24686581623965442	0.009122869679402486	0.4353222888463746	-0.2620649548800962	0.004825899197666188	0.12909053779968271	-0.2544653855598753	0.00313660783652651	0.28533664222729493	0.612652067010227	-0.006684749804389156	9534	rand	4	0	211	317.8	7.033333333333333
Alex	ID51	1_3_23	-0.17237596116082754	-0.24141984813290396	0.007236449133698203	0.43347521379303	-0.2602725866482847	0.0025737657490717734	0.13054962631610123	-0.2508462173905943	0.003902219565360342	0.28278442267996834	0.6061444315858218	-0.006507635424405245	9535	rand	4	0	212	317.8333333333333	7.066666666666666
Alex	ID51	1_3_23	-0.16268541554125981	-0.25208635864978013	0.014411145721681992	0.4333144525192263	-0.2622588281774596	0.0019927367110017667	0.13531451848898324	-0.25717259341361987	0.00792005246219397	0.2905989706055278	0.5960866731142447	-0.010057758471577083	9536	rand	4	0	213	317.8666666666667	7.1
Alex	ID51	1_3_23	-0.17407307233935532	-0.24111488159707628	0.01581303374021626	0.4265648784414675	-0.2631374965127866	0.00680652688782316	0.1262459030510561	-0.25212618905493145	0.010378149300930293	0.28196745068276885	0.6010415488848603	0.004954875770615597	9537	rand	4	0	214	317.9	7.133333333333333
Alex	ID51	1_3_23	-0.17786319932592765	-0.25672360157241814	0.0160622913011494	0.4277098826184691	-0.26579149718374606	0.002890459155014002	0.12492334164627072	-0.2612575493780821	0.009226641318520938	0.2895882393936465	0.6056409698050925	0.0045994209202322445	9538	rand	4	0	215	317.93333333333334	7.166666666666667
Alex	ID51	1_3_23	-0.17332133342767353	-0.24325084705886835	0.014217723447166212	0.4245515234437254	-0.27036839464315787	0.005560865313119723	0.12561509500802592	-0.2568096208510131	0.004501398770983718	0.2858851752986092	0.5984875223181804	-0.007153447486912157	9539	rand	4	0	216	317.96666666666664	7.2
Alex	ID51	1_3_23	-0.17938011391247555	-0.2526297077610167	0.011165654886002881	0.4237606739534914	-0.2712366254927976	0.0011744222939256079	0.12219028002050791	-0.26193316662690713	0.006162797986013291	0.28903191573023423	0.6034277316920864	0.004940209373906046	9540	rand	4	0	217	318.0	7.233333333333333
Alex	ID51	1_3_23	-0.1684358702994384	-0.25190784165319813	0.010968024386329626	0.41700486137854	-0.270169122646301	0.00683963199851788	0.12428449553955079	-0.26103848214974956	0.0022773227601433073	0.2891154181197636	0.5857254687062495	-0.01770226298583688	9541	rand	4	0	218	318.0333333333333	7.266666666666667
Alex	ID51	1_3_23	-0.1734784955684816	-0.24982442353314194	0.005456070075335494	0.4120483753591917	-0.2760829780424803	0.007716245155962437	0.11928493989535505	-0.2629537007878111	0.005353841524642638	0.28874477595940007	0.5861153711201167	0.0003899024138671603	9542	rand	4	0	219	318.06666666666666	7.3
Alex	ID51	1_3_23	-0.17623087254132086	-0.2512556787543945	0.003102268606838941	0.4148828125643309	-0.2717944911071166	0.005140540289177988	0.11932597001150502	-0.26152508493075555	0.0014292049319330911	0.28746140117801117	0.5914703978493294	0.005355026729212731	9543	rand	4	0	220	318.1	7.333333333333333
Alex	ID51	1_3_23	-0.17733052764257806	-0.24995567191638157	0.0017027210930159083	0.41325024583752423	-0.27096069196313466	0.0018331653307820611	0.11795985909747309	-0.2604581819397581	0.0017333611919148415	0.2859248028724683	0.5909541952398006	-0.0005162026095287819	9544	rand	4	0	221	318.1333333333333	7.366666666666666
Alex	ID51	1_3_23	-0.17364141632208252	-0.2467356475963134	0.004896743709531766	0.416329184144165	-0.271938336455841	0.0032304256453629713	0.12134388391104123	-0.2593369920260772	0.0035649250709355387	0.2863215213632218	0.5905086662702376	-0.0004455289695630693	9545	rand	4	0	222	318.1666666666667	7.3999999999999995
Alex	ID51	1_3_23	-0.1755609539197387	-0.24630675091433707	0.0019668698362184343	0.41667422102734397	-0.26882688598114	0.003130523040527047	0.12055663355380264	-0.25756681844773854	0.0019373377667357115	0.2843845422295596	0.5926631918113597	0.0021545255411221653	9546	rand	4	0	223	318.2	7.433333333333334
Alex	ID51	1_3_23	-0.17370116192980944	-0.25594438927886953	0.009815441889762935	0.41369437884918225	-0.27471902660824576	0.006602785819360012	0.1199966084596864	-0.26533170794355765	0.007785058573210723	0.29120456947320156	0.5876955064775412	-0.004967685333818528	9547	rand	4	0	224	318.23333333333335	7.466666666666667
Alex	ID51	1_3_23	-0.1755194439191894	-0.2572147632552184	0.002218107173399869	0.41392832249389633	-0.2837394136640319	0.00902342020882857	0.11920443928735347	-0.27047708845962515	0.005206003520237159	0.2955800293108589	0.5900442580084018	0.00234875153086056	9548	rand	4	0	225	318.26666666666665	7.5
Alex	ID51	1_3_23	-0.2139739005263368	-0.241460758277954	0.04155639428264507	0.41281834987805155	-0.2668772356374205	0.016898671161042846	0.09942222467585737	-0.25416899695768724	0.02563766493600517	0.27292243911773445	0.6273073588667375	0.03726310085833573	9549	rand	4	0	226	318.3	7.533333333333333
Alex	ID51	1_3_23	-0.2101807742622679	-0.2405783708385314	0.0038944080998811817	0.4167207698140869	-0.2736861954096068	0.00784798155810892	0.1032699977759095	-0.2571322831240691	0.004856585501497416	0.2770951162782065	0.6277751779205251	0.00046781905378756594	9550	rand	4	0	227	318.3333333333333	7.566666666666666
Alex	ID51	1_3_23	-0.20661475329022227	-0.24287437774752796	0.0042412443102501285	0.4146289537170409	-0.277595093785034	0.004433416413250403	0.10400710021340931	-0.260234735766281	0.003188813635278108	0.2802491651979507	0.6222132043104545	-0.005561973610070603	9551	rand	4	0	228	318.3666666666667	7.6
Alex	ID51	1_3_23	-0.213996575064209	-0.23307705784909039	0.0122669788413947	0.4120848465735474	-0.29536989196823105	0.01795594418600592	0.0990441357546692	-0.2642234749086607	0.0063671858905382855	0.28217686921538593	0.6291727455179132	0.006959541207458786	9552	rand	4	0	229	318.4	7.633333333333333
Alex	ID51	1_3_23	-0.2094674261025391	-0.24764994734829693	0.015260481600299507	0.408568493636841	-0.2873413059949339	0.00876486912087723	0.09955053376715095	-0.2674956266716154	0.0033111049676585345	0.28541937401263584	0.6193091328563769	-0.009863612661536347	9553	rand	4	0	230	318.43333333333334	7.666666666666667
Alex	ID51	1_3_23	-0.22131577192407237	-0.2327176244339293	0.01906194025605981	0.40835158588830556	-0.2983106235678403	0.010971461934794669	0.0935179069821166	-0.2655141240008848	0.006349719581337941	0.28150195198306005	0.63307457935839	0.013765446502013057	9554	rand	4	0	231	318.46666666666664	7.7
Alex	ID51	1_3_23	-0.23422118310641493	-0.1841080941085813	0.050293499343714965	0.40348555807824704	-0.2819943140455625	0.017026455387867324	0.08463218748591606	-0.23305120407707192	0.03365705246965406	0.24794247494212093	0.6451756348514043	0.012101055493014323	9555	rand	4	0	232	318.5	7.733333333333333
Alex	ID51	1_3_23	-0.24660735936859135	-0.18990257826040624	0.013674553337621412	0.40100911463507094	-0.28203342462411474	0.002476752261451394	0.0772008776332398	-0.2359680014422605	0.007983236999867551	0.24827580069752492	0.6541369812605228	0.008961346409118498	9556	rand	4	0	233	318.5333333333333	7.766666666666667
Alex	ID51	1_3_23	-0.2550163736995239	-0.254657219348541	0.06529835422482701	0.4003634301756591	-0.27703506869091776	0.005039887940822825	0.07267352823806761	-0.2658461440197294	0.030219204099802596	0.27560046080645056	0.6557617368135041	0.0016247555529813607	9557	rand	4	0	234	318.56666666666666	7.8
Alex	ID51	1_3_23	-0.2558133417158508	-0.253305864879791	0.0015688584764913134	0.39875389790002425	-0.2689317407224119	0.008261629277054254	0.07147027809208673	-0.26111880280110145	0.004878069896090231	0.27072316086149834	0.6547537240628688	-0.0010080127506353342	9558	rand	4	0	235	318.6	7.833333333333333
Alex	ID51	1_3_23	-0.2601672129006347	-0.24568782001019263	0.008774440262997178	0.3983426369697267	-0.2678729957662047	0.0011358153173308197	0.069087712034546	-0.25678040788819867	0.00494957487455699	0.2659121844320001	0.658883452819701	0.004129728756832152	9559	rand	4	0	236	318.6333333333333	7.866666666666666
Alex	ID51	1_3_23	-0.26568660332049565	-0.24684962014117406	0.005640341315133436	0.4037722890068971	-0.27033384296639995	0.005961282595839359	0.06904284284320072	-0.258591731553787	0.0018118793187881892	0.2676501406236446	0.6698706720240292	0.010987219204328214	9560	rand	4	0	237	318.6666666666667	7.8999999999999995
Alex	ID51	1_3_23	-0.25956651760366833	-0.2179335857989806	0.029556598100258867	0.37570337060076886	-0.27452023449578844	0.028379394893605827	0.05806842649855026	-0.24622691014738451	0.016532592734291876	0.2529814883281891	0.637785135974502	-0.03208553604952713	9561	rand	4	0	238	318.7	7.933333333333334
Alex	ID51	1_3_23	-0.2752742137363893	-0.23556909753524757	0.023616582987339783	0.38021884285705587	-0.2653070538825377	0.010260223521428594	0.0524723145603333	-0.25043807570889265	0.007003597947589977	0.2558760902470014	0.6561672753878623	0.01838213941336031	9562	rand	4	0	239	318.73333333333335	7.966666666666667
Alex	ID51	1_3_23	-0.2673515622442628	-0.22429049446691884	0.013783152536288923	0.38961329980218506	-0.26776850093823223	0.009711567479139158	0.06113086877896112	-0.24602949770257554	0.009716281243083725	0.253510348620036	0.6584019798044565	0.0022347044165941243	9563	rand	4	0	240	318.76666666666665	8.0
Alex	ID51	1_3_23	-0.26804823442111214	-0.23728408440765358	0.013012253135793163	0.3884598976481932	-0.26820495579949943	0.001233219110603139	0.06020583161354054	-0.2527445201035765	0.00677843784388071	0.2598163478356687	0.6572358996287099	-0.0011660801757465977	9564	rand	4	0	241	318.8	8.033333333333333
Alex	ID51	1_3_23	-0.26793942063354503	-0.23822693728140232	0.0009491111536068607	0.39879036911437993	-0.26768104200643905	0.01034374817830832	0.06542547424041745	-0.2529539896439207	0.005223844048269671	0.26127803879461486	0.667380069242756	0.010144169614046072	9565	rand	4	0	242	318.8333333333333	8.066666666666666
Alex	ID51	1_3_23	-0.25319065350195324	-0.23725985024548324	0.014780439412851197	0.39728425192681893	-0.2655591131633299	0.002602108951962832	0.07204679921243284	-0.2514094817044066	0.006799077081505754	0.2615290973632474	0.6510902017956218	-0.01628986744713412	9566	rand	4	0	243	318.8666666666667	8.1
Alex	ID51	1_3_23	-0.25695006788696295	-0.22608838136932352	0.01178706551136555	0.39500696050939954	-0.2629959306149596	0.003428696687682076	0.0690284463112183	-0.24454215599214157	0.007501374319056898	0.25409799774383435	0.6530008683506742	0.0019106665550523427	9567	rand	4	0	244	318.9	8.133333333333333
Alex	ID51	1_3_23	-0.25481638187606825	-0.22890026400769026	0.0035297733588767434	0.39871406749487326	-0.26900768242861917	0.0070628465982765605	0.0719488428094025	-0.2489539732181547	0.00529082667854021	0.25914227127722295	0.6547599966914414	0.001759128340767191	9568	rand	4	0	245	318.93333333333334	8.166666666666666
Alex	ID51	1_3_23	-0.2581303435673219	-0.23338490369131448	0.00557622947725736	0.3989220973820191	-0.26724914604696637	0.0017707983057204542	0.07039587690734861	-0.2503170248691404	0.0020663041635240785	0.26002729169241534	0.6579245375176469	0.003164540826205542	9569	rand	4	0	246	318.96666666666664	8.2
Alex	ID51	1_3_23	-0.2504579517894898	-0.23723405645901474	0.008583797098116883	0.4019760816998903	-0.254832497125427	0.01278671148710911	0.07575906495520024	-0.24603327679222087	0.006863984529639515	0.25743311599715335	0.6526713362551713	-0.0052532012624756375	9570	rand	4	0	247	319.0	8.233333333333333
Alex	ID51	1_3_23	-0.25052357598110975	-0.23604586268606553	0.0011900046120083085	0.3931961167282103	-0.2628166937917784	0.011867399938946385	0.07133627037355028	-0.24943127823892197	0.005577412100899039	0.25943173675306336	0.6442761210691206	-0.008395215186050686	9571	rand	4	0	248	319.0333333333333	8.266666666666666
Alex	ID51	1_3_23	-0.24317642585498045	-0.23690209642572002	0.00739687442051063	0.39830712552417014	-0.2544825414271543	0.009776528348506338	0.07756534983459484	-0.24569231892643717	0.0072650703831706985	0.2576452970159036	0.6417244102700597	-0.0025517107990609134	9572	rand	4	0	249	319.06666666666666	8.3
Alex	ID51	1_3_23	-0.2522953091837463	-0.2263929879918516	0.01391385615990221	0.4000445469922487	-0.27837658552947975	0.023957127893835955	0.07387461890425118	-0.25238478676066567	0.007642684117008797	0.26297440922354975	0.6544078104429011	0.01268340017284142	9573	rand	4	0	250	319.1	8.333333333333334
Alex	ID51	1_3_23	-0.25168381648779303	-0.23102555204159536	0.004672747905909607	0.4028223578382568	-0.2683135296448669	0.010439412188099587	0.07556927067523189	-0.24966954084323112	0.00320068820990628	0.26085550462901164	0.6555674835626486	0.0011596731197475174	9574	rand	4	0	251	319.1333333333333	8.366666666666667
Alex	ID51	1_3_23	-0.25309623624636846	-0.23031700272586053	0.0015801809096564073	0.3956008174536745	-0.2750249529128721	0.009858694021445007	0.07125229060365301	-0.2526709778193663	0.005257845648183368	0.26252525963888146	0.6502358558931065	-0.005331627669542094	9575	rand	4	0	252	319.1666666666667	8.4
Alex	ID51	1_3_23	-0.2607178802489625	-0.230593416139923	0.0076266546845750825	0.3923875115151976	-0.2677550641750486	0.00794837199145739	0.06583481563311755	-0.2491742401574858	0.006447961641665673	0.2577247076000029	0.6541617849095922	0.003925929016485696	9576	rand	4	0	253	319.2	8.433333333333334
Alex	ID51	1_3_23	-0.2606914866069947	-0.22656010773394764	0.004033394763973391	0.3914644538729246	-0.26539991151382436	0.002529580887939742	0.06538648363296495	-0.245980009623886	0.0032255403088695175	0.2545222139155069	0.6533114885419569	-0.0008502963676353392	9577	rand	4	0	254	319.23333333333335	8.466666666666667
Alex	ID51	1_3_23	-0.2599728597188722	-0.23344272976144387	0.0069200368913546265	0.3790733587956545	-0.27587818737503045	0.01622755379709097	0.059550249538391165	-0.25466045856823716	0.01046001062533651	0.2615304597523384	0.6404536185084684	-0.012857870033488483	9578	rand	4	0	255	319.26666666666665	8.5
Alex	ID51	1_3_23	-0.2556495811645507	-0.2341073696546323	0.004374069460567975	0.37648774165161125	-0.2799083765324095	0.004788302482072981	0.060419080243530265	-0.2570078730935209	0.0025030424981820937	0.26401422705893995	0.6337943886846923	-0.006659229823776092	9579	rand	4	0	256	319.3	8.533333333333333
Alex	ID51	1_3_23	-0.26165209520352173	-0.22626665842370586	0.009874559605107466	0.3878463654435427	-0.28272169882397447	0.01170184245163328	0.06309713512001047	-0.25449417862384016	0.003672960360301075	0.26219941917131684	0.6519474073646602	0.01815301867996788	9580	rand	4	0	257	319.3333333333333	8.566666666666666
Alex	ID51	1_3_23	-0.2618039786159363	-0.2319105788452147	0.005645963717142659	0.3814499862837524	-0.2862207759223021	0.007290898908628527	0.05982300383390804	-0.2590656773837584	0.00562303624304244	0.2658830889432748	0.6455426096437956	-0.006404797720864552	9581	rand	4	0	258	319.3666666666667	8.6
Alex	ID51	1_3_23	-0.2645162852414247	-0.22303823612664786	0.00927766525298118	0.37311607386132817	-0.276113450701843	0.013100080891993186	0.054299894309951746	-0.24957584341424544	0.010980058632928107	0.2554145260904397	0.6398374823165215	-0.005705127327274129	9582	rand	4	0	259	319.4	8.633333333333333
Alex	ID51	1_3_23	-0.26259626775936895	-0.22645585284817482	0.00392002183497239	0.37478751122448717	-0.2756688378057859	0.0017295616457080158	0.05609562173255911	-0.25106234532698035	0.002331163853715274	0.2572528328680683	0.6392808456384246	-0.0005566366780969112	9583	rand	4	0	260	319.43333333333334	8.666666666666666
Alex	ID51	1_3_23	-0.2590772754584656	-0.23407365777557354	0.008391320439937764	0.37141224430120845	-0.27268299707263166	0.004506403409276885	0.05616748442137143	-0.2533783274241026	0.002317096743822775	0.2595291180473989	0.6316705752271035	-0.007610270411321118	9584	rand	4	0	261	319.46666666666664	8.7
Alex	ID51	1_3_23	-0.26131053748223887	-0.21276163168429552	0.021428717072707437	0.35789582030731193	-0.24441396687194805	0.03133419515593058	0.04829264141253653	-0.22858779927812178	0.02601121754494516	0.23363339057894686	0.6200148255080944	-0.011655749719009068	9585	rand	4	0	262	319.5	8.733333333333333
Alex	ID51	1_3_23	-0.2699669322210694	-0.2089056405639036	0.009476383138887635	0.3478451214459839	-0.257895599246887	0.016815794928997624	0.03893909461245726	-0.2334006199053953	0.010519129247783893	0.2366265041398801	0.6197513611990395	-0.00026346430905488383	9586	rand	4	0	263	319.5333333333333	8.766666666666666
Alex	ID51	1_3_23	-0.2704269014179077	-0.2117184829710692	0.0028502024611576906	0.34916768285076927	-0.26079602055694573	0.0031877284146035294	0.03937039071643078	-0.23625725176400747	0.002889007079420335	0.23951517003364534	0.6215352391864581	0.0017838779874186361	9587	rand	4	0	264	319.56666666666666	8.8
Alex	ID51	1_3_23	-0.2664198666828004	-0.20456460628680406	0.008199651150020297	0.3510030007363283	-0.26288939627828967	0.002783992394343971	0.042291567026763954	-0.23372700128254686	0.0038646395090594617	0.23752239424970212	0.6201715716957766	-0.0013636674906815083	9588	rand	4	0	265	319.6	8.833333333333334
Alex	ID51	1_3_23	-0.2684011893968812	-0.20998706005798318	0.005773096621216997	0.35222862549243183	-0.26386548114669783	0.0015668113202007678	0.04191371804777533	-0.2369262706023405	0.0032215049327132205	0.2406051068911919	0.6229640851514281	0.0027925134556514575	9589	rand	4	0	266	319.6333333333333	8.866666666666667
Alex	ID51	1_3_23	-0.2793715867096862	-0.20549234280197126	0.011855467110674762	0.35162349126477066	-0.2611843670071714	0.0027485560686759942	0.03612595227754223	-0.23333835490457133	0.006809652830018605	0.23611834383954786	0.633448016800166	0.010483931648737954	9590	rand	4	0	267	319.6666666666667	8.9
Alex	ID51	1_3_23	-0.2743559549381105	-0.21681149610205064	0.01238062169273973	0.3495904610066529	-0.2713849097722165	0.010401167469661113	0.037617253034271214	-0.24409820293713358	0.010862702593316918	0.2469797368266928	0.6263284980343229	-0.007119518765843158	9591	rand	4	0	268	319.7	8.933333333333334
Alex	ID51	1_3_23	-0.278226942445984	-0.21962217902941883	0.004783772862951566	0.3473801134629517	-0.2640480771606748	0.007662554993846897	0.03457658550848386	-0.24183512809504681	0.003790404561951644	0.24429443187713715	0.6271824685271543	0.000853970492831424	9592	rand	4	0	269	319.73333333333335	8.966666666666667
Alex	ID51	1_3_23	-0.28131571838281255	-0.22372723015310658	0.005137312674543097	0.35018263835553	-0.2716256917696227	0.008079256706854998	0.034433459986358717	-0.24767646096136464	0.005843086048502833	0.2500585780991697	0.6333122746232349	0.006129806096080603	9593	rand	4	0	270	319.76666666666665	9.0
Alex	ID51	1_3_23	-0.2801239254768677	-0.22829956871072365	0.004725108487234153	0.3451030619877318	-0.2750998148791808	0.006153992806029234	0.03248956825543203	-0.2516996917949522	0.004468232469544856	0.2537879171574138	0.6269761150917047	-0.006336159531530217	9594	rand	4	0	271	319.8	9.033333333333333
Alex	ID51	1_3_23	-0.2868707402193298	-0.22626065986871313	0.007048167026619926	0.345676283902832	-0.2760091958160704	0.0010749683959677368	0.029402771841751107	-0.2511349278423918	0.003138036077170739	0.25285030151135157	0.6345003187979563	0.00752420370625162	9595	rand	4	0	272	319.8333333333333	9.066666666666666
Alex	ID51	1_3_23	-0.2884681554138795	-0.22885491493194565	0.00304662019898868	0.3458010538466798	-0.2786815520653074	0.002675267362661883	0.02866644921640016	-0.25376823349862654	0.0027343133850679427	0.25538222656185355	0.6362233283871591	0.0017230095892027952	9596	rand	4	0	273	319.8666666666667	9.1
Alex	ID51	1_3_23	-0.2912875962315369	-0.2181378965820311	0.011081684386259973	0.35305570625482163	-0.2816925867294311	0.007854699950444468	0.030884055011642375	-0.2499152416557311	0.00444559575360949	0.25181630778367914	0.6474700688825383	0.011246740495379215	9597	rand	4	0	274	319.9	9.133333333333333
Alex	ID51	1_3_23	-0.29714842440158096	-0.22138887344586156	0.006702100969691756	0.3514884038063353	-0.2859509609187316	0.004537641204539232	0.027169989702377162	-0.2536699171822966	0.005281275360296716	0.255120824755057	0.6518420038985524	0.004371935016014072	9598	rand	4	0	275	319.93333333333334	9.166666666666666
Alex	ID51	1_3_23	-0.30284237277172865	-0.23081008394625835	0.01100819037511136	0.3499714892197874	-0.28436614268966665	0.0021937818218907825	0.023564558224029364	-0.2575881133179625	0.005324602999530429	0.25866372866523274	0.6550070151047281	0.0031650112061757385	9599	rand	4	0	276	319.96666666666664	9.2
Alex	ID51	1_3_23	-0.3018566902153321	-0.23226257405218487	0.0017553625294504899	0.35129932935296626	-0.2832852030799864	0.0017121886166705492	0.02472131956881707	-0.25777388856608563	0.0011715840779091657	0.2589566011278807	0.6551458574784794	0.00013884237375128006	9600	rand	4	0	277	320.0	9.233333333333333
Alex	ID51	1_3_23	-0.3046137460610656	-0.21564213779177832	0.016847559420365015	0.3465278387695925	-0.26985791761328115	0.014249881311492333	0.02095704635426343	-0.24275002770252974	0.01548825839406395	0.24365297810918235	0.6533947614401533	-0.0017510960383261276	9601	rand	4	0	278	320.0333333333333	9.266666666666666
Alex	ID51	1_3_23	-0.30557015566909795	-0.22106771081155374	0.005509225166141927	0.3446133399581299	-0.276325679577484	0.006745164973866878	0.019521592144515987	-0.24869669519451887	0.0061174654104916674	0.24946169798294138	0.652527410227477	-0.0008673512126763372	9602	rand	4	0	279	320.06666666666666	9.3
Alex	ID51	1_3_23	-0.30810718451770014	-0.21550021198065172	0.006118297035183489	0.34535812054602033	-0.2793697062940672	0.003133815051238787	0.018625468014160096	-0.24743495913735947	0.0015475840316255057	0.2481349775063025	0.6565791781848345	0.0040517679573575105	9603	rand	4	0	280	320.1	9.333333333333334
Alex	ID51	1_3_23	-0.3089889721016237	-0.2170096883590087	0.0017481613998654082	0.34473834984417717	-0.28060192946066276	0.0013793076724059501	0.017874688871276745	-0.24880580890983572	0.0015629774214897874	0.24944705861068522	0.6568130514741312	0.00023387328929669327	9604	rand	4	0	281	320.1333333333333	9.366666666666667
Alex	ID51	1_3_23	-0.32002475366384897	-0.19283455196972632	0.026574907227110995	0.3413486863889159	-0.27209033983935527	0.009161712515762711	0.01066196636253347	-0.2324624459045408	0.01786417869119582	0.23270682474443535	0.6661053273455061	0.009292275871374933	9605	rand	4	0	282	320.1666666666667	9.4
Alex	ID51	1_3_23	-0.3246990676563415	-0.1858031657784116	0.008443317065692997	0.34169012413909927	-0.26409774519601426	0.007999884303539252	0.008495528241378891	-0.22495045548721293	0.007818149024086035	0.22511082031747082	0.6709728728554978	0.004867545509991689	9606	rand	4	0	283	320.2	9.433333333333334
Alex	ID51	1_3_23	-0.32007910057208266	-0.1939776366091306	0.009389678866814907	0.34712817415325947	-0.2718021692575072	0.00943029893883643	0.013524536790588404	-0.2328899029333189	0.009398178160553302	0.23328227533117615	0.6717307535972701	0.0007578807417722988	9607	rand	4	0	284	320.23333333333335	9.466666666666667
Alex	ID51	1_3_23	-0.3170234366588136	-0.1929467249480894	0.0032248815177809984	0.34878809429083235	-0.2733950255502622	0.0023005490719584854	0.015882328816009372	-0.2331708752491758	0.0023744744002445455	0.23371115812704907	0.6706541014675814	-0.00107665212968866	9608	rand	4	0	285	320.26666666666665	9.5
Alex	ID51	1_3_23	-0.3084378248688966	-0.23745972209783917	0.04533342745768064	0.3411041852874144	-0.2700639079917295	0.00837489114923725	0.01633318020925889	-0.25376181504478434	0.02059587503956001	0.254286907941741	0.6503597895747434	-0.020294311892838035	9609	rand	4	0	286	320.3	9.533333333333333
Alex	ID51	1_3_23	-0.3105694713710938	-0.23913451865179436	0.0027108781432351055	0.33941595197027574	-0.2660868660315856	0.004320531736469752	0.014423240299590967	-0.25261069234169	0.0022300120932680152	0.25302211710853995	0.6505439874332406	0.00018419785849721482	9610	rand	4	0	287	320.3333333333333	9.566666666666666
Alex	ID51	1_3_23	-0.3126194175542909	-0.24088393722985812	0.0026949479986224188	0.3407308352246705	-0.27837802518267796	0.012361290840772624	0.014055708835189806	-0.25963098120626804	0.007029902923898991	0.26001117159266285	0.6544252130211263	0.0038812255878857282	9611	rand	4	0	288	320.3666666666667	9.6
Alex	ID51	1_3_23	-0.3159300200547486	-0.23712452284484842	0.005009319857451159	0.3319643070161744	-0.27941241600561506	0.008827342816778695	0.008017143480712918	-0.25826846942523174	0.0061903723550164	0.25839287313864173	0.6492729202412961	-0.005152292779830203	9612	rand	4	0	289	320.4	9.633333333333333
Alex	ID51	1_3_23	-0.31889162662573245	-0.22835991417395007	0.009251458189673739	0.33385265212786885	-0.2754346542188719	0.0044032301885018775	0.007480512751068202	-0.251897284196411	0.006393744893248606	0.25200833291093044	0.6544395499936233	0.005166629752327179	9613	rand	4	0	290	320.43333333333334	9.666666666666666
Alex	ID51	1_3_23	-0.32502874823873906	-0.22335891887655612	0.007916704848444794	0.3293268623569947	-0.27336911179269396	0.004974860657796373	0.0021490570591278235	-0.24836401533462504	0.006395968155392089	0.2483733128968997	0.6562638832920984	0.0018243332984750893	9614	rand	4	0	291	320.46666666666664	9.7
Alex	ID51	1_3_23	-0.3211512822914735	-0.22624602339453115	0.004834264646243095	0.33226015574841306	-0.28110736770434563	0.008275555248703893	0.00555443672846978	-0.2536766955494384	0.006310402662052298	0.25373749748953744	0.6557105111715326	-0.0005533721205658315	9615	rand	4	0	292	320.5	9.733333333333333
Alex	ID51	1_3_23	-0.3249240134685669	-0.23828452340933204	0.012615822729452636	0.3323414961541138	-0.2789547262596739	0.002154177673943832	0.003708741342773436	-0.25861962483450296	0.0052762810173387934	0.2586462161174732	0.658522600629204	0.0028120894576714184	9616	rand	4	0	293	320.5333333333333	9.766666666666666
Alex	ID51	1_3_23	-0.33163507682327276	-0.21354720244613623	0.025631492734272076	0.3297556390678711	-0.2761064923780516	0.00384695894374928	-0.0009397188777008347	-0.24482684741209393	0.01455502976449887	0.24482865086691513	0.6643427909022459	0.005820190273041925	9617	rand	4	0	294	320.56666666666666	9.8
Alex	ID51	1_3_23	-0.3321655890268249	-0.21591543195724472	0.002426922787276702	0.3303845275733033	-0.27397496584695413	0.0022223649801590313	-0.0008905307267608187	-0.24494519890209943	0.00012816610074204137	0.24494681771797802	0.6650891417564518	0.0007463508542059349	9618	rand	4	0	295	320.6	9.833333333333334
Alex	ID51	1_3_23	-0.3234468093160705	-0.18121235167141703	0.03578157208633049	0.3318796074196779	-0.26410122435790995	0.009986292341980988	0.00421639905180371	-0.2226567880146635	0.022866000779549582	0.22269670691317114	0.6605477103790107	-0.004541431377441119	9619	rand	4	0	296	320.6333333333333	9.866666666666667
Alex	ID51	1_3_23	-0.32381620033251957	-0.17010266791168194	0.01111582308982807	0.32992599802966316	-0.2630086475515441	0.0022383730088085226	0.0030548988485717965	-0.216555657731613	0.006210706356998649	0.21657720402329173	0.6603108230010031	-0.00023688737800764414	9620	rand	4	0	297	320.6666666666667	9.9
Alex	ID51	1_3_23	-0.3418706511494751	-0.18502263380276474	0.023421540865044325	0.32539157033959976	-0.24918749696401954	0.014545969821206267	-0.008239540404937684	-0.21710506538339214	0.011307794073958426	0.21726136205319982	0.6703402135416298	0.010029390540626681	9621	rand	4	0	298	320.7	9.933333333333334
Alex	ID51	1_3_23	-0.34848369811560054	-0.2023512594656065	0.018547605169915573	0.3275745644725343	-0.23999663097534163	0.0094465592151991	-0.010454566821533118	-0.22117394522047407	0.004632723297891584	0.22142089334978118	0.6771055666657847	0.006765353124154938	9622	rand	4	0	299	320.73333333333335	9.966666666666667
Alex	ID51	1_3_23	-0.37149343524090583	-0.19272909737295518	0.0249406095738037	0.32183058815374777	-0.23821793944891345	0.006013069723275121	-0.024831423543579034	-0.21547351841093432	0.01546573228195666	0.21689960057959504	0.6948146775720571	0.017709110906272363	9623	rand	4	0	300	320.76666666666665	10.0
Alex	ID51	1_3_23	-0.3748424284933167	-0.19654645779919422	0.005078188301797164	0.32359776245459004	-0.24484298352502432	0.006856683893834471	-0.02562233301936334	-0.22069472066210927	0.0052807661136012995	0.22217709980437136	0.7001080307556358	0.005293353183578708	9624	rand	4	0	301	320.8	10.033333333333333
Alex	ID51	1_3_23	-0.3730894107822571	-0.20381646650811747	0.007478375339812024	0.32180683387597675	-0.24595139651657094	0.002106182454946193	-0.025641288453140176	-0.2248839315123442	0.004189253734998131	0.22634102218993768	0.6961724952674684	-0.003935535488167385	9625	rand	4	0	302	320.8333333333333	10.066666666666666
Alex	ID51	1_3_23	-0.3761159217182617	-0.19867042615100083	0.005970050234531402	0.31923465349511737	-0.24379719544760126	0.0033550997238872104	-0.02844063411157216	-0.22123381079930104	0.004599969275459207	0.22305440750957883	0.6968133521659339	0.0006408568984654917	9626	rand	4	0	303	320.8666666666667	10.1
Alex	ID51	1_3_23	-0.3715898920051881	-0.20988328505660991	0.012091862958234428	0.31463616123773175	-0.24542352367721532	0.004877609512012531	-0.028476865383728178	-0.22765340436691262	0.006419695808868352	0.2294275580263365	0.6871457667122488	-0.009667585453685068	9627	rand	4	0	304	320.9	10.133333333333333
Alex	ID51	1_3_23	-0.3722264586610107	-0.1977502478151243	0.012149724680443676	0.32151722364093027	-0.2439079287727659	0.007045995154064844	-0.0253546175100402	-0.2208290882939451	0.0075046466704643666	0.22227987508052868	0.6952775188694394	0.008131752157190641	9628	rand	4	0	305	320.93333333333334	10.166666666666666
Alex	ID51	1_3_23	-0.3857233273656311	-0.1805544301598203	0.021860045966654	0.32011908044323745	-0.2420639729680174	0.002314082412344124	-0.03280212346119682	-0.21130920156391886	0.012086918062311953	0.21384002892149187	0.7085174158183372	0.013239896948897711	9629	rand	4	0	306	320.96666666666664	10.2
Alex	ID51	1_3_23	-0.39097062333102417	-0.16861046737170393	0.013045779472010837	0.3184745166064453	-0.23417455347055038	0.008059003053746612	-0.03624805336228942	-0.20139251042112716	0.01049834254083793	0.20462860168187436	0.7124682841831436	0.003950868364806404	9630	rand	4	0	307	321.0	10.233333333333333
Alex	ID51	1_3_23	-0.39038756378573614	-0.17052688572076402	0.0020031519467992656	0.31650339143585215	-0.2402262556604613	0.006364623620727189	-0.03694208617494199	-0.20537657069061266	0.004044059566318394	0.2086725988710378	0.7103188190834313	-0.0021494650997122555	9631	rand	4	0	308	321.0333333333333	10.266666666666666
Alex	ID51	1_3_23	-0.3899830212370301	-0.1726420961822812	0.002153548227977573	0.3226504706501463	-0.23770266357504255	0.006644930389431869	-0.033666275293441905	-0.20517237987866188	0.003282168615266358	0.207916145494302	0.7155972129548706	0.005278393871439246	9632	rand	4	0	309	321.06666666666666	10.3
Alex	ID51	1_3_23	-0.3893673295525819	-0.17878041750628637	0.00616912189270362	0.3200962859342651	-0.2301608003538511	0.007962635267924885	-0.03463552180915841	-0.20447060893006874	0.001196629129061255	0.20738333898176534	0.7113217031985113	-0.004275509756359264	9633	rand	4	0	310	321.1	10.333333333333334
Alex	ID51	1_3_23	-0.3936045888283082	-0.18575121829217522	0.00815759951004442	0.325451795831726	-0.23384667245465063	0.006501318282106644	-0.034076396498291084	-0.20979894537341293	0.0053575918439838464	0.21254834339063913	0.7206630676199897	0.009341364421478371	9634	rand	4	0	311	321.1333333333333	10.366666666666667
Alex	ID51	1_3_23	-0.40239931024526987	-0.18111241574523906	0.009943118920712257	0.3167714068729248	-0.23151215482260112	0.008988833353134744	-0.042813951686172524	-0.2063122852839201	0.009407532579849833	0.21070783924206413	0.7209345698878398	0.00027150226785011	9635	rand	4	0	312	321.1666666666667	10.4
Alex	ID51	1_3_23	-0.39511514494656375	-0.1869745635973814	0.009350071739791709	0.3174749174024658	-0.21853764028674294	0.01299357358490613	-0.03882011377204897	-0.20275610194206217	0.005347633237722887	0.20643894523082298	0.713288738708731	-0.007645831179108775	9636	rand	4	0	313	321.2	10.433333333333334
Alex	ID51	1_3_23	-0.3885866776058351	-0.1852132678804319	0.006761882017715575	0.3177669270595094	-0.21198361910174546	0.006560523099052583	-0.03540987527316286	-0.19859844349108868	0.00537734603817127	0.20173051584711743	0.7068607122540043	-0.006428026454726732	9637	rand	4	0	314	321.23333333333335	10.466666666666667
Alex	ID51	1_3_23	-0.3949403470540771	-0.18595600895962505	0.006396935185559165	0.3126048105750123	-0.19699047083975207	0.01585692093079963	-0.04116776823953239	-0.19147323989968856	0.00916088738229375	0.1958488875115392	0.707631195915893	0.000770483661888699	9638	rand	4	0	315	321.26666666666665	10.5
Alex	ID51	1_3_23	-0.3951009883567811	-0.18192282052474962	0.004036386326820983	0.30990714042370593	-0.20372576835662826	0.007255457041847049	-0.04259692396653758	-0.19282429444068894	0.001966681078565987	0.19747330568449115	0.7053451851262071	-0.0022860107896858217	9639	rand	4	0	316	321.3	10.533333333333333
Alex	ID51	1_3_23	-0.39766992951794444	-0.18579176852392565	0.004644159483679207	0.3103452748803712	-0.20336321569287086	0.0005686881712458761	-0.04366232731878661	-0.19457749210839825	0.0020515326868087804	0.199416145941312	0.7082332140014331	0.0028880288752259897	9640	rand	4	0	317	321.3333333333333	10.566666666666666
Alex	ID51	1_3_23	-0.39538016110614027	-0.1883823044830626	0.0034574435548939556	0.3095779397257079	-0.1969198078619383	0.006488937333285411	-0.04290111069021618	-0.19265105617250045	0.0020713778435453513	0.1973700452014796	0.7050097963095198	-0.003223417691913366	9641	rand	4	0	318	321.3666666666667	10.6
Alex	ID51	1_3_23	-0.4083064472598572	-0.18491741914819326	0.013382612006315013	0.3056028173031615	-0.20761715095147681	0.011412043964580947	-0.05135181497834784	-0.19626728504983504	0.00919192658035928	0.20287399065036324	0.714270058068271	0.009260261758751276	9642	rand	4	0	319	321.4	10.633333333333333
Alex	ID51	1_3_23	-0.4107441400377807	-0.18569231248214702	0.0025578908808911935	0.3028017320637817	-0.2066126329324034	0.0029757578814336937	-0.053971203986999505	-0.1961524727072752	0.002621904012859589	0.2034420885878452	0.7138524857426223	-0.0004175723256487629	9643	rand	4	0	320	321.43333333333334	10.666666666666666
Alex	ID51	1_3_23	-0.40758074207684336	-0.1882401387297361	0.004061835206795869	0.2987690235133056	-0.2018519397480163	0.006239145602480589	-0.05440585928176889	-0.1950460392388762	0.0011887473429053408	0.20249186390312296	0.7064809073685003	-0.007371578374121945	9644	rand	4	0	321	321.46666666666664	10.7
Alex	ID51	1_3_23	-0.42907332467340087	-0.17365645183154288	0.02597335230990369	0.2851890148364866	-0.220111661116821	0.02275596757180107	-0.07194215491845712	-0.19688405647418195	0.017632355827132455	0.20961632891556933	0.7157714552228782	0.009290547854377884	9645	rand	4	0	322	321.5	10.733333333333333
Alex	ID51	1_3_23	-0.42784985939709475	-0.1845295525823667	0.010941717745395018	0.2834439152180175	-0.22287951436154163	0.003272061164265055	-0.07220297208953863	-0.20370453347195416	0.006825462041054136	0.21612220185716502	0.7123268585240053	-0.0034445966988728705	9646	rand	4	0	323	321.5333333333333	10.766666666666666
Alex	ID51	1_3_23	-0.42546303436550903	-0.18296093045178208	0.0028561353469266785	0.2851537433331299	-0.2197566666323545	0.0035602935444873423	-0.07015464551618955	-0.20135879854206828	0.0031141795247504106	0.21323001673734274	0.7115687816001115	-0.0007580769238938467	9647	rand	4	0	324	321.56666666666666	10.8
Alex	ID51	1_3_23	-0.4107119877830201	-0.19003694589224218	0.01636042083176311	0.2862354027694094	-0.22080125499877923	0.0015037127356520993	-0.06223829250680535	-0.2054191004455107	0.008896892520216509	0.21464065756982176	0.6976260516298421	-0.013942729970269352	9648	rand	4	0	325	321.6	10.833333333333334
Alex	ID51	1_3_23	-0.41100291770016484	-0.18771730467657455	0.002337814275367884	0.2848291015369262	-0.2199560586003111	0.0016407437668530928	-0.06308690808161932	-0.20383668163844282	0.0017956050998978036	0.21337607821091514	0.6965784494585823	-0.001047602171259876	9649	rand	4	0	326	321.6333333333333	10.866666666666667
Alex	ID51	1_3_23	-0.4031550082032471	-0.1896039701928709	0.00807150483133059	0.2870687220289918	-0.21955667480889884	0.00227495216682088	-0.05804314308712766	-0.20458032250088487	0.005098290600971372	0.21265491956218374	0.6908733330282198	-0.0057051164303624224	9650	rand	4	0	327	321.6666666666667	10.9
Alex	ID51	1_3_23	-0.4001678477879944	-0.1715190467165526	0.018329964115915264	0.2861027147329711	-0.2168486871430051	0.0028751290918144724	-0.05703256652751165	-0.19418386692977885	0.010445456113776305	0.20238598721383136	0.6877659931139617	-0.003107339914258156	9651	rand	4	0	328	321.7	10.933333333333334
Alex	ID51	1_3_23	-0.3827787566908265	-0.17707406855306984	0.018254828314442938	0.2833131467191774	-0.2211651273446349	0.005139391570782177	-0.04973280498582455	-0.19911959794885237	0.008811807944919054	0.20523636660950384	0.6675495826181926	-0.020216410495769055	9652	rand	4	0	329	321.73333333333335	10.966666666666667
Alex	ID51	1_3_23	-0.36944384897100835	-0.17579937561712633	0.013395693560880308	0.28538528755584736	-0.21791846944039905	0.00385156529142793	-0.042029280707580496	-0.1968589225287627	0.008028383377772466	0.2012955434578272	0.6561823040200041	-0.011367278598188535	9653	rand	4	0	330	321.76666666666665	11.0
Alex	ID51	1_3_23	-0.3596064587252197	-0.15651630076657086	0.02164742992921014	0.2864823032929076	-0.21206040060565168	0.0059599005025248765	-0.03656207771615605	-0.18428835068611127	0.013708011708511969	0.18788023239694315	0.6484719233961098	-0.007710380623894286	9654	rand	4	0	331	321.8	11.033333333333333
Alex	ID51	1_3_23	-0.3599966047419434	-0.15990596422183212	0.003412042240989857	0.2820438524827269	-0.21435256843945294	0.004995385768157123	-0.03897637612960825	-0.18712926633064253	0.0037282218990478924	0.1911452856170961	0.6443449242634677	-0.00412699913264214	9655	rand	4	0	332	321.8333333333333	11.066666666666666
Alex	ID51	1_3_23	-0.36651103546398933	-0.17213725779409783	0.013857934553290562	0.2887850285834963	-0.21735892423068215	0.007381167276592642	-0.03886300344024651	-0.19474809101239	0.00761966816192788	0.19858789487117975	0.6568545734570386	0.012509649193570893	9656	rand	4	0	333	321.8666666666667	11.1
Alex	ID51	1_3_23	-0.36537898816577163	-0.167007653477661	0.005253034506702708	0.2797581630883177	-0.1912481741163634	0.02762708041397864	-0.04281041253872697	-0.1791279137970122	0.01611123753256011	0.1841725846129272	0.645592399869358	-0.011262173587680557	9657	rand	4	0	334	321.9	11.133333333333333
Alex	ID51	1_3_23	-0.36013565124667357	-0.17223215493408195	0.007401891482271365	0.28123068836791987	-0.20216770368283066	0.011018369055900234	-0.03945248143937685	-0.1871999293084563	0.008742604628197299	0.19131207966256447	0.6420645751554206	-0.003527824713937422	9658	rand	4	0	335	321.93333333333334	11.166666666666666
Alex	ID51	1_3_23	-0.3643815484415893	-0.1657069268130491	0.007785001285890147	0.2873165823212891	-0.20149922471444692	0.00612249698593862	-0.03853248306015011	-0.183603075763748	0.0037126476320626513	0.1876028829221165	0.6526802756548509	0.01061570049943028	9659	rand	4	0	336	321.96666666666664	11.2
Alex	ID51	1_3_23	-0.35612585717626954	-0.16619017040325912	0.008269822406542737	0.28467553852911376	-0.20703817042358375	0.006136369601071392	-0.03572515932357789	-0.18661417041342143	0.0041167654233893024	0.1900029884180365	0.6421020073505671	-0.010578268304283767	9660	rand	4	0	337	322.0	11.233333333333333
Alex	ID51	1_3_23	-0.35079698086297606	-0.18087295342993137	0.015619892450676963	0.2825119797143554	-0.21504060269711278	0.008289747223971175	-0.03414250057431034	-0.19795677806352208	0.011452491301928798	0.20087955676662897	0.6342299802153673	-0.007872027135199855	9661	rand	4	0	338	322.0333333333333	11.266666666666666
Alex	ID51	1_3_23	-0.34530026498098754	-0.1700829926513059	0.012109382275392133	0.28388588874987786	-0.2176373771534421	0.0029378331496078547	-0.03070718811555484	-0.193860184902374	0.005346348961417125	0.19627710689824912	0.630980693470107	-0.0032492867452602603	9662	rand	4	0	339	322.06666666666666	11.3
Alex	ID51	1_3_23	-0.34208299999621583	-0.1698518083418883	0.003225560442335406	0.2863791281470336	-0.21568484750332617	0.003166798813646261	-0.02785193592459112	-0.19276832792260723	0.0030568965861259576	0.1947700145936878	0.6301311879197188	-0.0008495055503882076	9663	rand	4	0	340	322.1	11.333333333333334
Alex	ID51	1_3_23	-0.34619237007949843	-0.1655995526786802	0.005913425463017462	0.28315958371136496	-0.21788559735903923	0.0038998418302113084	-0.03151639318406674	-0.19174257501885972	0.0038053141823074224	0.1943154603066769	0.6315201597801083	0.001388971860389554	9664	rand	4	0	341	322.1333333333333	11.366666666666667
Alex	ID51	1_3_23	-0.3515118886470032	-0.16420752800707983	0.005498637147182231	0.28241072410607915	-0.22191422689212015	0.004097639152395023	-0.03455058227046204	-0.1930608774496	0.0033082056633311134	0.19612813448569136	0.6365437471658199	0.005023587385711514	9665	rand	4	0	342	322.1666666666667	11.4
Alex	ID51	1_3_23	-0.32306098225894164	-0.16168489569045996	0.028562523489830134	0.2879745038328858	-0.2329985967497863	0.012402374772194339	-0.017543239213027917	-0.19734174622012313	0.01753783211527847	0.19811998900487807	0.6151829071278353	-0.021360840037984552	9666	rand	4	0	343	322.2	11.433333333333334
Alex	ID51	1_3_23	-0.3196872749599611	-0.18221758951708966	0.020808013281361393	0.28972488217974846	-0.227060987075836	0.00619023690963066	-0.01498119639010631	-0.20463928829646283	0.007734221601585546	0.20518692589870768	0.611059823236879	-0.004123083890956281	9667	rand	4	0	344	322.23333333333335	11.466666666666667
Alex	ID51	1_3_23	-0.31800216089141853	-0.18027921645675637	0.0025684430196182767	0.2825266161885378	-0.22850495923367298	0.0073416679898254894	-0.017737772351440362	-0.20439208784521468	0.002767637818375453	0.20516031327164003	0.602462060521269	-0.008597762715609969	9668	rand	4	0	345	322.26666666666665	11.5
Alex	ID51	1_3_23	-0.31253315833349604	-0.25071808825595077	0.07065086446266532	0.27856493052917486	-0.23834858797665381	0.010610936815062113	-0.01698411390216059	-0.2445333381163023	0.04014832467718002	0.24512244608632516	0.5912274986790292	-0.01123456184223981	9669	rand	4	0	346	322.3	11.533333333333333
Alex	ID51	1_3_23	-0.31988318776602176	-0.23804374141192608	0.014651348080693218	0.28361691354400653	-0.23394708826522814	0.006700427754392103	-0.018133137111007613	-0.2359954148385771	0.008614893396368326	0.23669103592303342	0.6035140055112381	0.012286506832208888	9670	rand	4	0	347	322.3333333333333	11.566666666666666
Alex	ID51	1_3_23	-0.3158485596779481	-0.24025636840652442	0.004601515188098165	0.27743120363555906	-0.22711581386846902	0.009215710333733473	-0.019208678021194525	-0.23368609113749672	0.0025475015615024307	0.2344742256676506	0.5934252705529979	-0.010088734958240253	9671	rand	4	0	348	322.3666666666667	11.6
Alex	ID51	1_3_23	-0.32149140035955814	-0.21836608161395255	0.02260589097600623	0.2749837931985475	-0.2260555092879637	0.0026672202103751696	-0.023253803580505328	-0.22221079545095812	0.012167392978123167	0.22342420861649767	0.5965247554193652	0.0030994848663673524	9672	rand	4	0	349	322.4	11.633333333333333
Alex	ID51	1_3_23	-0.30785092624841304	-0.24367590466564915	0.028751516079765473	0.28702529249084474	-0.237554019382324	0.016649727913587695	-0.010412816878784148	-0.24061496202398658	0.02244112935485998	0.2408401683796862	0.5949077181386534	-0.0016170372807118305	9673	rand	4	0	350	322.43333333333334	11.666666666666666
Alex	ID51	1_3_23	-0.313692199129181	-0.23530504114447015	0.01020743968670893	0.2714825566204224	-0.24421541470169061	0.016910080601185554	-0.02110482125437929	-0.23976022792308038	0.010726114298803534	0.2406873082941989	0.5852425903192088	-0.009665127819444619	9674	rand	4	0	351	322.46666666666664	11.7
Alex	ID51	1_3_23	-0.3199749656574098	-0.19710792254650866	0.03871037360236875	0.2822490030634768	-0.22968523491403192	0.018084316234595187	-0.018862981296966508	-0.2133965787302703	0.026458795232515948	0.21422864392324886	0.6031044600921357	0.01786186977292692	9675	rand	4	0	352	322.5	11.733333333333333
Alex	ID51	1_3_23	-0.3244430493292543	-0.19481911390350315	0.005020200862804196	0.28145791363104244	-0.21867404742727636	0.01103956848606826	-0.021492567849105915	-0.20674658066538976	0.007151027877033293	0.20786072041051656	0.6063703775495951	0.0032659174574594108	9676	rand	4	0	353	322.5333333333333	11.766666666666666
Alex	ID51	1_3_23	-0.3187201879240418	-0.21855575592282084	0.02441678351086623	0.27462795891638203	-0.22016120918106052	0.006989987946071895	-0.022046114503829872	-0.21935848255194068	0.012624043848741292	0.2204635458124677	0.593350318816068	-0.013020058733527073	9677	rand	4	0	354	322.56666666666666	11.8
Alex	ID51	1_3_23	-0.3186198920845642	-0.2109089179892576	0.007647495644823755	0.28060203980468756	-0.2128532896045836	0.009439032312492207	-0.01900892613993832	-0.2118811037969206	0.00807066950158312	0.21273208836279278	0.5992250864558872	0.005874767639819201	9678	rand	4	0	355	322.6	11.833333333333334
Alex	ID51	1_3_23	-0.3133195688930359	-0.2134455869245604	0.0058760629014658165	0.2841582231465454	-0.21308843296029645	0.003563948983731793	-0.01458067287324527	-0.21326700994242842	0.0046400606502646075	0.21376485574392357	0.5974778987874341	-0.001747187668453165	9679	rand	4	0	356	322.6333333333333	11.866666666666667
Alex	ID51	1_3_23	-0.31655231014968876	-0.21663765797836287	0.0045431193738431665	0.2757686441337892	-0.22120363806768784	0.01167225727724976	-0.020391833007949778	-0.21892064802302535	0.008107601720456839	0.21986831737257068	0.5923385527360735	-0.0051393460513605715	9680	rand	4	0	357	322.6666666666667	11.9
Alex	ID51	1_3_23	-0.30142383448706056	-0.22139871107604958	0.01585996224691995	0.2749482817529909	-0.2398267518979491	0.018641173867830797	-0.013237776367034826	-0.23061273148699934	0.01370712742152612	0.23099236058155362	0.5766666359930744	-0.01567191674299906	9681	rand	4	0	358	322.7	11.933333333333334
Alex	ID51	1_3_23	-0.30298609814935307	-0.22393226076275607	0.0029764982387917123	0.2823125877463988	-0.2358327940127256	0.00837763107050448	-0.010336755201477144	-0.22988252738774084	0.002991508286732225	0.230114808098633	0.585419656659159	0.008753020666084521	9682	rand	4	0	359	322.73333333333335	11.966666666666667
Alex	ID51	1_3_23	-0.30434717027719116	-0.22951103687704455	0.0057424089257500045	0.28441712078002945	-0.2432688427238463	0.007728122651964215	-0.009965024748580853	-0.23638993980044543	0.006518021159725716	0.23659988452469297	0.5889250102057391	0.0035053535465801033	9683	rand	4	0	360	322.76666666666665	12.0
Alex	ID51	1_3_23	-0.29662271104202276	-0.22766120248840305	0.007942868357286244	0.2865610043344118	-0.2459227234237058	0.0034116446860477383	-0.005030853353805487	-0.23679196295605442	0.004950522191715264	0.23684539937699645	0.5834695613544315	-0.005455448851307554	9684	rand	4	1	361	322.8	12.033333333333333
Alex	ID51	1_3_23	-0.2975544066034852	-0.22878041287893658	0.0014562583965515995	0.288424875341736	-0.24557588697402943	0.0018958667291684528	-0.004564765630874601	-0.237178149926483	0.0006052917821973995	0.2372220729354966	0.586219930417856	0.002750369063424518	9685	rand	4	1	362	322.8333333333333	12.066666666666666
Alex	ID51	1_3_23	-0.2989143989914247	-0.23600207323461908	0.007348602424140912	0.2886072314135131	-0.2434954681314696	0.002088395627603147	-0.005153583788955807	-0.23974877068304434	0.0026371950813980608	0.23980415440500769	0.5875694147594448	0.0013494843415887692	9686	rand	4	1	363	322.8666666666667	12.1
Alex	ID51	1_3_23	-0.29764798406137083	-0.23371326459161357	0.0026158080547624405	0.28789268354278574	-0.24524644633383152	0.0018911645419443395	-0.004877650259292543	-0.23947985546272255	0.000385298207254002	0.23952952353415322	0.5856542390347912	-0.001915175724653606	9687	rand	4	1	364	322.9	12.133333333333333
Alex	ID51	1_3_23	-0.30027775057015993	-0.22905598649530012	0.005348449416153226	0.2845620458686522	-0.2355134309449156	0.010287115041508562	-0.007857852350753869	-0.23228470872010787	0.007787922775278981	0.23241758055007716	0.5848754449345699	-0.0007787941002213028	9688	rand	4	1	365	322.93333333333334	12.166666666666666
Alex	ID51	1_3_23	-0.3057509521165771	-0.22906558418328848	0.005473209961559857	0.2908468519055787	-0.24420401744720444	0.010724974623538852	-0.007452050105499208	-0.23663480081524646	0.004368978907987653	0.2367521108831899	0.5967898389933802	0.01191439405881034	9689	rand	4	1	366	322.96666666666664	12.2
Alex	ID51	1_3_23	-0.2988948437021486	-0.22204391565106185	0.009813768469189563	0.2926051483450318	-0.24523648873254378	0.002039020187257556	-0.0031448476785583823	-0.23364020219180281	0.00524591399683368	0.23366136639835827	0.5919545050406783	-0.00483533395270197	9690	rand	4	1	367	323.0	12.233333333333333
Alex	ID51	1_3_23	-0.30063694404312136	-0.21812565952984597	0.004288081695754311	0.29384612940191657	-0.24552046032589714	0.001273056891650344	-0.003395407320602395	-0.23182305992787156	0.001834335340548845	0.23184792409075897	0.5951139384381059	0.0031594333974276356	9691	rand	4	1	368	323.0333333333333	12.266666666666666
Alex	ID51	1_3_23	-0.2989722250615541	-0.22426506059374973	0.006361095401819802	0.2908029424830323	-0.2440442159421996	0.003382348903301801	-0.004084641289260893	-0.23415463826797467	0.002431316725478343	0.23419026221614767	0.5901067388520005	-0.005007199586105404	9692	rand	4	1	369	323.06666666666666	12.3
Alex	ID51	1_3_23	-0.30760762485791027	-0.23626600965429678	0.014784887824963492	0.2864530303445436	-0.2521458643153074	0.009195566430299503	-0.010577297256683327	-0.24420593698480209	0.011965917741911926	0.24443489700916554	0.5942728597568828	0.004166120904882331	9693	rand	4	1	370	323.1	12.333333333333334
Alex	ID51	1_3_23	-0.3122850580989991	-0.22419787677783187	0.012942882710156032	0.2827358457866822	-0.2562786287630614	0.005558525255661148	-0.014774606156158443	-0.24023825277044664	0.00577580470778388	0.2406921417106645	0.5958850985793075	0.001612238822424672	9694	rand	4	1	371	323.1333333333333	12.366666666666667
Alex	ID51	1_3_23	-0.32263532479666135	-0.18184783858734122	0.04359648787974501	0.28935465136560046	-0.2539960586172483	0.00700133656968987	-0.016640336715530446	-0.21792194860229475	0.02239415955658189	0.21855634625566794	0.616228120566215	0.020343021986907517	9695	rand	4	1	372	323.1666666666667	12.4
Alex	ID51	1_3_23	-0.2922537234986573	-0.229166719820465	0.05623271484274394	0.29063066398364246	-0.25237260969403064	0.0020648957861594164	-0.0008115297575074232	-0.24076966475724781	0.027795130206776538	0.2407710324101818	0.583346142950684	-0.03288197761553102	9696	rand	4	1	373	323.2	12.433333333333334
Alex	ID51	1_3_23	NaN	NaN	NaN	0.2998619602329713	-0.26077586541217035	0.012483250262144087	NaN	NaN	NaN	NaN	NaN	NaN	9697	rand	4	1	374	323.23333333333335	12.466666666666667
Alex	ID51	1_3_23	NaN	NaN	NaN	NaN	NaN	NaN	NaN	NaN	NaN	NaN	NaN	NaN	9698	rand	4	1	375	323.26666666666665	12.5
Alex	ID51	1_3_23	NaN	NaN	NaN	NaN	NaN	NaN	NaN	NaN	NaN	NaN	NaN	NaN	9699	rand	4	1	376	323.3	12.533333333333333
Alex	ID51	1_3_23	-0.10410112806079086	-0.16115978218640126	NaN	NaN	NaN	NaN	NaN	NaN	NaN	NaN	NaN	NaN	9700	rand	4	1	377	323.3333333333333	12.566666666666666
Alex	ID51	1_3_23	-0.08532181185852039	-0.15474348782403546	0.019845189602757267	NaN	NaN	NaN	NaN	NaN	NaN	NaN	NaN	NaN	9701	rand	4	1	378	323.3666666666667	12.6
Alex	ID51	1_3_23	-0.028600675558776878	-0.12085705081491072	0.06607252012983507	0.47600544857550053	-0.1827309458533628	NaN	0.22370238650836183	-0.15179399833413676	NaN	0.2703408508897618	0.508385404394193	NaN	9702	rand	4	1	379	323.4	12.633333333333333
Alex	ID51	1_3_23	-0.04321435523193351	-0.130290858280792	0.017394147202232965	0.4479326910941772	-0.15817934015274027	0.037294249624895734	0.20235916793112185	-0.14423509921676614	0.022642215772808717	0.24850150239353958	0.491938195849829	-0.01644720854436399	9703	rand	4	1	380	323.43333333333334	12.666666666666666
Alex	ID51	1_3_23	-0.058848988964843585	-0.12815585258779882	0.015779734512068412	0.4514646402738647	-0.17002432678347756	0.012360354901467849	0.19630782565451055	-0.1490900896856382	0.007758200551773703	0.24650480168887856	0.5120282895683167	0.02009009371848769	9704	rand	4	1	381	323.46666666666664	12.7
Alex	ID51	1_3_23	-0.02175224529473896	0.014181099498108196	0.14709172757171368	0.42013514731591783	-0.0933822292952573	0.0827982381237421	0.19919145101058944	-0.03960056489857455	0.1095274912215707	0.20308973114362594	0.45479043245142525	-0.057237857116891444	9705	rand	4	1	382	323.5	12.733333333333333
Alex	ID51	1_3_23	-0.02226092275811764	0.017355294858032444	0.0032146957779413585	0.4062547310050659	-0.08503320051425156	0.016197908462163436	0.19199690412347414	-0.03383895282810956	0.009217248969265629	0.19495611280875896	0.44057810829033356	-0.014212324161091694	9706	rand	4	1	383	323.5333333333333	12.766666666666666
Alex	ID51	1_3_23	-0.025831022747558663	0.006397134597412313	0.011525054890630285	0.41578475529302983	-0.09299424275833101	0.01241771140513418	0.19497686627273558	-0.04329855408045935	0.009917874281542826	0.19972667114583037	0.45266228173668954	0.012084173446355984	9707	rand	4	1	384	323.56666666666666	12.8
Alex	ID51	1_3_23	-0.017732493623046963	0.03839210724624653	0.03300400655648059	0.4290257256416625	-0.07368021536401348	0.023416979949639503	0.20564661600930778	-0.017644054058883474	0.027784832747348314	0.20640213981379282	0.4606008162995724	0.007938534562882849	9708	rand	4	1	385	323.6	12.833333333333334
Alex	ID51	1_3_23	-0.02346687225384514	0.054690061190246775	0.01727733778804211	0.441526714246399	-0.013250772367797703	0.06170893206764028	0.20902992099627693	0.020719644411224536	0.03851259680857963	0.2100543061597104	0.46993083783778433	0.009330021538211941	9709	rand	4	1	386	323.6333333333333	12.866666666666667
Alex	ID51	1_3_23	NaN	NaN	NaN	0.44344649178625506	-0.009143201851012916	0.004534057934444092	NaN	NaN	NaN	NaN	NaN	NaN	9710	rand	4	1	387	323.6666666666667	12.9
Alex	ID51	1_3_23	NaN	NaN	NaN	0.44396140774682635	-0.021554811986358446	0.01242228660908542	NaN	NaN	NaN	NaN	NaN	NaN	9711	rand	4	1	388	323.7	12.933333333333334
Alex	ID51	1_3_23	NaN	NaN	NaN	0.44374354022949225	-0.017600924448486044	0.003959885467693733	NaN	NaN	NaN	NaN	NaN	NaN	9712	rand	4	1	389	323.73333333333335	12.966666666666667
Alex	ID51	1_3_23	NaN	NaN	NaN	0.45173265571093735	-0.009157358440795793	0.011624103109577443	NaN	NaN	NaN	NaN	NaN	NaN	9713	rand	4	1	390	323.76666666666665	13.0
Alex	ID51	1_3_23	0.04215515988623064	0.10198698771209735	NaN	0.45812351620013425	0.03872406727954125	0.048306045447795994	0.25013933804318245	0.0703555274958193	NaN	0.25984531684426504	0.42075155443105205	NaN	9714	rand	4	1	391	323.8	13.033333333333333
Alex	ID51	1_3_23	0.03821626873583961	0.11271984224719267	0.011432804991171015	0.4623781712853394	0.04336958820806913	0.006299440815775061	0.2502972200105895	0.0780447152276309	0.007690808454946353	0.26218252405526854	0.4297938777015121	0.009042323270460062	9715	rand	4	1	392	323.8333333333333	13.066666666666666
Alex	ID51	1_3_23	0.033957534633239916	0.10553105397286999	0.008355566588190463	0.4554308848350219	0.049629200314025956	0.009351338553373329	0.24469420973413092	0.07758012714344797	0.0056222385440379006	0.25669813479066106	0.42516444133159675	-0.004629436369915363	9716	rand	4	1	393	323.8666666666667	13.1
Alex	ID51	1_3_23	0.022878443503967283	0.10046047543756131	0.01218429427309849	NaN	NaN	NaN	NaN	NaN	NaN	NaN	NaN	NaN	9717	rand	4	1	394	323.9	13.133333333333333
Alex	ID51	1_3_23	0.0013136383052976264	0.05620061730850234	0.04923388939400378	NaN	NaN	NaN	NaN	NaN	NaN	NaN	NaN	NaN	9718	rand	4	1	395	323.93333333333334	13.166666666666666
Alex	ID51	1_3_23	0.06891015480676277	0.025475538751617677	0.07425173058898751	NaN	NaN	NaN	NaN	NaN	NaN	NaN	NaN	NaN	9719	rand	4	1	396	323.96666666666664	13.2
Alex	ID51	1_3_23	NaN	NaN	NaN	NaN	NaN	NaN	NaN	NaN	NaN	NaN	NaN	NaN	9720	rand	4	1	397	324.0	13.233333333333333
Alex	ID51	1_3_23	NaN	NaN	NaN	NaN	NaN	NaN	NaN	NaN	NaN	NaN	NaN	NaN	9721	rand	4	1	398	324.0333333333333	13.266666666666666
Alex	ID51	1_3_23	0.2672545351193847	0.14422653251962303	NaN	NaN	NaN	NaN	NaN	NaN	NaN	NaN	NaN	NaN	9722	rand	4	1	399	324.06666666666666	13.299999999999999
Alex	ID51	1_3_23	NaN	NaN	NaN	NaN	NaN	NaN	NaN	NaN	NaN	NaN	NaN	NaN	9723	rand	4	1	400	324.1	13.333333333333334
Alex	ID51	1_3_23	NaN	NaN	NaN	NaN	NaN	NaN	NaN	NaN	NaN	NaN	NaN	NaN	9724	rand	4	1	401	324.1333333333333	13.366666666666667
Alex	ID51	1_3_23	NaN	NaN	NaN	NaN	NaN	NaN	NaN	NaN	NaN	NaN	NaN	NaN	9725	rand	4	1	402	324.1666666666667	13.4
Alex	ID51	1_3_23	0.40917458763330083	0.06655340339926163	NaN	NaN	NaN	NaN	NaN	NaN	NaN	NaN	NaN	NaN	9726	rand	4	1	403	324.2	13.433333333333334
Alex	ID51	1_3_23	NaN	NaN	NaN	NaN	NaN	NaN	NaN	NaN	NaN	NaN	NaN	NaN	9727	rand	4	1	404	324.23333333333335	13.466666666666667
Alex	ID51	1_3_23	NaN	NaN	NaN	NaN	NaN	NaN	NaN	NaN	NaN	NaN	NaN	NaN	9728	rand	4	1	405	324.26666666666665	13.5
Alex	ID51	1_3_23	NaN	NaN	NaN	NaN	NaN	NaN	NaN	NaN	NaN	NaN	NaN	NaN	9729	rand	4	1	406	324.3	13.533333333333333
Alex	ID51	1_3_23	0.6378680570758668	0.11339347997286997	NaN	NaN	NaN	NaN	NaN	NaN	NaN	NaN	NaN	NaN	9730	rand	4	1	407	324.3333333333333	13.566666666666666
Alex	ID51	1_3_23	0.7378277375316165	0.14147979418847667	0.10383052905110987	NaN	NaN	NaN	NaN	NaN	NaN	NaN	NaN	NaN	9731	rand	4	1	408	324.3666666666667	13.6
Alex	ID51	1_3_23	0.834541479909729	0.13357405862142957	0.0970363262888492	NaN	NaN	NaN	NaN	NaN	NaN	NaN	NaN	NaN	9732	rand	4	1	409	324.4	13.633333333333333
Alex	ID51	1_3_23	0.8565568965594483	0.144668865964783	0.024653059044403933	NaN	NaN	NaN	NaN	NaN	NaN	NaN	NaN	NaN	9733	rand	4	1	410	324.43333333333334	13.666666666666666
Alex	ID51	1_3_23	0.8595101051534426	0.1360365854170229	0.009123470198059466	NaN	NaN	NaN	NaN	NaN	NaN	NaN	NaN	NaN	9734	rand	4	1	411	324.46666666666664	13.7
Alex	ID51	1_3_23	0.8716794936381835	0.13376817186099266	0.012379003035532653	NaN	NaN	NaN	NaN	NaN	NaN	NaN	NaN	NaN	9735	rand	4	1	412	324.5	13.733333333333333
Alex	ID51	1_3_23	0.8857674599517824	0.12587683282592788	0.016147570300804822	NaN	NaN	NaN	NaN	NaN	NaN	NaN	NaN	NaN	9736	rand	4	1	413	324.5333333333333	13.766666666666666
Alex	ID51	1_3_23	0.8891072154295045	0.13933807011389177	0.013869350236180657	NaN	NaN	NaN	NaN	NaN	NaN	NaN	NaN	NaN	9737	rand	4	1	414	324.56666666666666	13.799999999999999
Alex	ID51	1_3_23	0.9038406262603149	0.1147406354531253	0.028672411593727444	NaN	NaN	NaN	NaN	NaN	NaN	NaN	NaN	NaN	9738	rand	4	1	415	324.6	13.833333333333334
Alex	ID51	1_3_23	0.911948753072815	0.1154613018499453	0.008140090937028156	NaN	NaN	NaN	NaN	NaN	NaN	NaN	NaN	NaN	9739	rand	4	1	416	324.6333333333333	13.866666666666667
Alex	ID51	1_3_23	0.9243935952028197	0.13488510280062882	0.023068553032483747	NaN	NaN	NaN	NaN	NaN	NaN	NaN	NaN	NaN	9740	rand	4	1	417	324.6666666666667	13.9
Alex	ID51	1_3_23	0.9520337368980711	0.13694668618051176	0.027716918280461585	NaN	NaN	NaN	NaN	NaN	NaN	NaN	NaN	NaN	9741	rand	4	1	418	324.7	13.933333333333334
Alex	ID51	1_3_23	0.9432972014645387	0.160867003953705	0.025465833066128304	NaN	NaN	NaN	NaN	NaN	NaN	NaN	NaN	NaN	9742	rand	4	1	419	324.73333333333335	13.966666666666667
Alex	ID51	1_3_23	0.9484828322846068	0.1594421072007448	0.005377833928138492	NaN	NaN	NaN	NaN	NaN	NaN	NaN	NaN	NaN	9743	rand	4	1	420	324.76666666666665	14.0
Alex	ID51	1_3_23	0.9429567234831544	0.16079886036898827	0.005690224744685286	NaN	NaN	NaN	NaN	NaN	NaN	NaN	NaN	NaN	9744	rand	4	1	421	324.8	14.033333333333333
Alex	ID51	1_3_23	0.942497714055115	0.1552343608155824	0.005583399048508292	NaN	NaN	NaN	NaN	NaN	NaN	NaN	NaN	NaN	9745	rand	4	1	422	324.8333333333333	14.066666666666666
Alex	ID51	1_3_23	0.9427702883939819	0.15664474106546034	0.00143647806090261	NaN	NaN	NaN	NaN	NaN	NaN	NaN	NaN	NaN	9746	rand	4	1	423	324.8666666666667	14.1
Alex	ID51	1_3_23	0.9451656313736572	0.1544589875972291	0.00324271278625851	NaN	NaN	NaN	NaN	NaN	NaN	NaN	NaN	NaN	9747	rand	4	1	424	324.9	14.133333333333333
Alex	ID51	1_3_23	NaN	NaN	NaN	NaN	NaN	NaN	NaN	NaN	NaN	NaN	NaN	NaN	9748	rand	4	1	425	324.93333333333334	14.166666666666666
Alex	ID51	1_3_23	0.9295571513405152	0.16012930166070571	NaN	NaN	NaN	NaN	NaN	NaN	NaN	NaN	NaN	NaN	9749	rand	4	1	426	324.96666666666664	14.2
Alex	ID51	1_3_23	NaN	NaN	NaN	NaN	NaN	NaN	NaN	NaN	NaN	NaN	NaN	NaN	9750	rand	4	1	427	325.0	14.233333333333333
Alex	ID51	1_3_23	NaN	NaN	NaN	NaN	NaN	NaN	NaN	NaN	NaN	NaN	NaN	NaN	9751	rand	4	1	428	325.0333333333333	14.266666666666666
Alex	ID51	1_3_23	NaN	NaN	NaN	NaN	NaN	NaN	NaN	NaN	NaN	NaN	NaN	NaN	9752	rand	4	1	429	325.06666666666666	14.299999999999999
Alex	ID51	1_3_23	NaN	NaN	NaN	NaN	NaN	NaN	NaN	NaN	NaN	NaN	NaN	NaN	9753	rand	4	1	430	325.1	14.333333333333334
Alex	ID51	1_3_23	NaN	NaN	NaN	NaN	NaN	NaN	NaN	NaN	NaN	NaN	NaN	NaN	9754	rand	4	1	431	325.1333333333333	14.366666666666667
Alex	ID51	1_3_23	NaN	NaN	NaN	NaN	NaN	NaN	NaN	NaN	NaN	NaN	NaN	NaN	9755	rand	4	1	432	325.1666666666667	14.4
Alex	ID51	1_3_23	NaN	NaN	NaN	NaN	NaN	NaN	NaN	NaN	NaN	NaN	NaN	NaN	9756	rand	4	1	433	325.2	14.433333333333334
Alex	ID51	1_3_23	0.6029567069606934	0.24324827891671763	NaN	NaN	NaN	NaN	NaN	NaN	NaN	NaN	NaN	NaN	9757	rand	4	1	434	325.23333333333335	14.466666666666667
Alex	ID51	1_3_23	0.5817674113045657	0.2350481342706301	0.022720665100730446	NaN	NaN	NaN	NaN	NaN	NaN	NaN	NaN	NaN	9758	rand	4	1	435	325.26666666666665	14.5
Alex	ID51	1_3_23	0.5744323782595213	0.3040002042293397	0.06934111811445412	NaN	NaN	NaN	NaN	NaN	NaN	NaN	NaN	NaN	9759	rand	4	1	436	325.3	14.533333333333333
Alex	ID51	1_3_23	0.5769107412402956	0.2774460409299624	0.026669568267867965	NaN	NaN	NaN	NaN	NaN	NaN	NaN	NaN	NaN	9760	rand	4	1	437	325.3333333333333	14.566666666666666
Alex	ID51	1_3_23	0.5413738618104857	0.21890494304544084	0.0684830631699107	NaN	NaN	NaN	NaN	NaN	NaN	NaN	NaN	NaN	9761	rand	4	1	438	325.3666666666667	14.6
Alex	ID51	1_3_23	0.5165983900375366	0.2038837215460818	0.02897345503913894	-0.256915636181305	1.3521033639663087	NaN	0.12984137692811581	0.7779935427561953	NaN	0.788753913291671	1.3844610128121762	NaN	9762	rand	4	1	439	325.4	14.633333333333333
Alex	ID51	1_3_23	0.49321746232928465	0.24833193430191058	0.05022261838739517	NaN	NaN	NaN	NaN	NaN	NaN	NaN	NaN	NaN	9763	rand	4	1	440	325.43333333333334	14.666666666666666
Alex	ID51	1_3_23	0.47000161485443126	0.17518303532812518	0.07674462192917963	1.083493989100159	0.24721752275537123	NaN	0.7767478019772951	0.2112002790417482	NaN	0.8049488839323101	0.6177069375007586	NaN	9764	rand	4	1	441	325.46666666666664	14.7
Alex	ID51	1_3_23	0.41310891988189713	0.18825760576126127	0.058375706704491784	NaN	NaN	NaN	NaN	NaN	NaN	NaN	NaN	NaN	9765	rand	4	1	442	325.5	14.733333333333333
Alex	ID51	1_3_23	0.39879876709136974	0.18366799136526502	0.015028141375172607	NaN	NaN	NaN	NaN	NaN	NaN	NaN	NaN	NaN	9766	rand	4	1	443	325.5333333333333	14.766666666666666
Alex	ID51	1_3_23	0.38700296861157213	0.19161943592135633	0.014225552091380845	NaN	NaN	NaN	NaN	NaN	NaN	NaN	NaN	NaN	9767	rand	4	1	444	325.56666666666666	14.799999999999999
Alex	ID51	1_3_23	0.3669265248776856	0.2119337823462526	0.028561097031987524	NaN	NaN	NaN	NaN	NaN	NaN	NaN	NaN	NaN	9768	rand	4	1	445	325.6	14.833333333333334
Alex	ID51	1_3_23	0.35897556020599364	0.21590662531790183	0.008888268700251853	0.8321566943868408	0.3107461791741031	NaN	0.5955661272964172	0.26332640224600246	NaN	0.6511833889947406	0.4825918842254977	NaN	9769	rand	4	1	446	325.6333333333333	14.866666666666667
Alex	ID51	1_3_23	0.356142322711853	0.20310810838552884	0.013108366426311201	0.8431750801395874	0.30339471008837915	0.013245713356202601	0.5996587014257202	0.253251409236954	0.010874495258917323	0.6509430347396645	0.4972507509182551	0.0146588666927574	9770	rand	4	1	447	325.6666666666667	14.9
Alex	ID51	1_3_23	0.34450776539025885	0.18349967191217065	0.02280030054624683	0.8362189158278808	0.2942602305166322	0.01148159130861762	0.5903633406090698	0.23887995121440142	0.017115564215231412	0.6368614488468394	0.5040315037842992	0.006780752866044071	9771	rand	4	1	448	325.7	14.933333333333334
Alex	ID51	1_3_23	NaN	NaN	NaN	0.822934515941101	0.3026554481710817	0.015714800661079185	NaN	NaN	NaN	NaN	NaN	NaN	9772	rand	4	1	449	325.73333333333335	14.966666666666667
Alex	ID51	1_3_23	NaN	NaN	NaN	0.7893020577503664	0.30921702753537006	0.03426655173351068	NaN	NaN	NaN	NaN	NaN	NaN	9773	rand	4	1	450	325.76666666666665	15.0
Alex	ID51	1_3_23	NaN	NaN	NaN	NaN	NaN	NaN	NaN	NaN	NaN	NaN	NaN	NaN	9774	rand	4	1	451	325.8	15.033333333333333
Alex	ID51	1_3_23	NaN	NaN	NaN	NaN	NaN	NaN	NaN	NaN	NaN	NaN	NaN	NaN	9775	rand	4	1	452	325.8333333333333	15.066666666666666
Alex	ID51	1_3_23	NaN	NaN	NaN	NaN	NaN	NaN	NaN	NaN	NaN	NaN	NaN	NaN	9776	rand	4	1	453	325.8666666666667	15.1
Alex	ID51	1_3_23	-0.1813790723782347	0.31226657292254667	NaN	NaN	NaN	NaN	NaN	NaN	NaN	NaN	NaN	NaN	9777	rand	4	1	454	325.9	15.133333333333333
Alex	ID51	1_3_23	-0.20498938482940687	0.33756475877755765	0.034604119142042235	NaN	NaN	NaN	NaN	NaN	NaN	NaN	NaN	NaN	9778	rand	4	1	455	325.93333333333334	15.166666666666666
Alex	ID51	1_3_23	NaN	NaN	NaN	NaN	NaN	NaN	NaN	NaN	NaN	NaN	NaN	NaN	9779	rand	4	1	456	325.96666666666664	15.2
Alex	ID51	1_3_23	NaN	NaN	NaN	NaN	NaN	NaN	NaN	NaN	NaN	NaN	NaN	NaN	9780	rand	4	1	457	326.0	15.233333333333333
Alex	ID51	1_3_23	NaN	NaN	NaN	NaN	NaN	NaN	NaN	NaN	NaN	NaN	NaN	NaN	9781	rand	4	1	458	326.0333333333333	15.266666666666666
Alex	ID51	1_3_23	NaN	NaN	NaN	NaN	NaN	NaN	NaN	NaN	NaN	NaN	NaN	NaN	9782	rand	4	1	459	326.06666666666666	15.299999999999999
Alex	ID51	1_3_23	NaN	NaN	NaN	NaN	NaN	NaN	NaN	NaN	NaN	NaN	NaN	NaN	9783	rand	4	1	460	326.1	15.333333333333334
Alex	ID51	1_3_23	NaN	NaN	NaN	0.23865030566571033	0.3555389489287113	NaN	NaN	NaN	NaN	NaN	NaN	NaN	9784	rand	4	1	461	326.1333333333333	15.366666666666667
Alex	ID51	1_3_23	NaN	NaN	NaN	0.242299346638855	0.35814880023492446	0.004486292886585887	NaN	NaN	NaN	NaN	NaN	NaN	9785	rand	4	1	462	326.1666666666667	15.4
Alex	ID51	1_3_23	NaN	NaN	NaN	0.2450022955185549	0.3663708995922854	0.008654989918456662	NaN	NaN	NaN	NaN	NaN	NaN	9786	rand	4	1	463	326.2	15.433333333333334
Alex	ID51	1_3_23	NaN	NaN	NaN	0.22304662447656254	0.3768861265522463	0.024343818289735693	NaN	NaN	NaN	NaN	NaN	NaN	9787	rand	4	1	464	326.23333333333335	15.466666666666667
Alex	ID51	1_3_23	NaN	NaN	NaN	NaN	NaN	NaN	NaN	NaN	NaN	NaN	NaN	NaN	9788	rand	4	1	465	326.26666666666665	15.5
Alex	ID51	1_3_23	NaN	NaN	NaN	NaN	NaN	NaN	NaN	NaN	NaN	NaN	NaN	NaN	9789	rand	4	1	466	326.3	15.533333333333333
Alex	ID51	1_3_23	NaN	NaN	NaN	NaN	NaN	NaN	NaN	NaN	NaN	NaN	NaN	NaN	9790	rand	4	1	467	326.3333333333333	15.566666666666666
Alex	ID51	1_3_23	NaN	NaN	NaN	NaN	NaN	NaN	NaN	NaN	NaN	NaN	NaN	NaN	9791	rand	4	1	468	326.3666666666667	15.6
Alex	ID51	1_3_23	NaN	NaN	NaN	NaN	NaN	NaN	NaN	NaN	NaN	NaN	NaN	NaN	9792	rand	4	1	469	326.4	15.633333333333333
Alex	ID51	1_3_23	NaN	NaN	NaN	NaN	NaN	NaN	NaN	NaN	NaN	NaN	NaN	NaN	9793	rand	4	1	470	326.43333333333334	15.666666666666666
Alex	ID51	1_3_23	NaN	NaN	NaN	-0.17223487514739988	0.6133417261553347	NaN	NaN	NaN	NaN	NaN	NaN	NaN	9794	rand	4	1	471	326.46666666666664	15.7
Alex	ID51	1_3_23	NaN	NaN	NaN	-0.19488853804833983	0.6210093190891728	0.023916112230637894	NaN	NaN	NaN	NaN	NaN	NaN	9795	rand	4	1	472	326.5	15.733333333333333
Alex	ID51	1_3_23	NaN	NaN	NaN	-0.20973256223321535	0.6105487989507448	0.01815950262445608	NaN	NaN	NaN	NaN	NaN	NaN	9796	rand	4	1	473	326.5333333333333	15.766666666666666
Alex	ID51	1_3_23	NaN	NaN	NaN	-0.2388800208270263	0.6777676464298708	0.0732662800945969	NaN	NaN	NaN	NaN	NaN	NaN	9797	rand	4	1	474	326.56666666666666	15.799999999999999
Alex	ID51	1_3_23	NaN	NaN	NaN	-0.24994975421051024	0.6791249994536135	0.011152641140666289	NaN	NaN	NaN	NaN	NaN	NaN	9798	rand	4	1	475	326.6	15.833333333333334
Alex	ID51	1_3_23	NaN	NaN	NaN	NaN	NaN	NaN	NaN	NaN	NaN	NaN	NaN	NaN	9799	rand	4	1	476	326.6333333333333	15.866666666666667
Alex	ID51	1_3_23	NaN	NaN	NaN	-0.43709267287200926	0.584678710862732	NaN	NaN	NaN	NaN	NaN	NaN	NaN	9800	rand	4	1	477	326.6666666666667	15.9
Alex	ID51	1_3_23	NaN	NaN	NaN	-0.4429562603773498	0.5834449280718386	0.005991984513322003	NaN	NaN	NaN	NaN	NaN	NaN	9801	rand	4	1	478	326.7	15.933333333333334
Alex	ID51	1_3_23	NaN	NaN	NaN	-0.44153880183258054	0.56383685151178	0.019659243503025704	NaN	NaN	NaN	NaN	NaN	NaN	9802	rand	4	1	479	326.73333333333335	15.966666666666667
Alex	ID51	1_3_23	NaN	NaN	NaN	-0.4421107040655823	0.5653988752318728	0.001663427265090079	NaN	NaN	NaN	NaN	NaN	NaN	9803	rand	4	1	480	326.76666666666665	16.0
Alex	ID51	1_3_23	NaN	NaN	NaN	-0.4406332599708862	0.5637754263086552	0.0021950916744520794	NaN	NaN	NaN	NaN	NaN	NaN	9804	rand	4	1	481	326.8	16.03333333333333
Alex	ID51	1_3_23	NaN	NaN	NaN	-0.4477228321456299	0.5660995064550174	0.007460789646385643	NaN	NaN	NaN	NaN	NaN	NaN	9805	rand	4	1	482	326.8333333333333	16.066666666666666
Alex	ID51	1_3_23	NaN	NaN	NaN	-0.4290542492685243	0.560925152918335	0.019372401016960646	NaN	NaN	NaN	NaN	NaN	NaN	9806	rand	4	1	483	326.8666666666667	16.1
Alex	ID51	1_3_23	NaN	NaN	NaN	-0.4308095464304811	0.5610232892780154	0.0017580383590424888	NaN	NaN	NaN	NaN	NaN	NaN	9807	rand	4	1	484	326.9	16.133333333333333
Alex	ID51	1_3_23	NaN	NaN	NaN	-0.4324374342843933	0.5631983653183594	0.002716794921629843	NaN	NaN	NaN	NaN	NaN	NaN	9808	rand	4	1	485	326.93333333333334	16.166666666666668
Alex	ID51	1_3_23	NaN	NaN	NaN	-0.42073665291567997	0.5707582242045288	0.013930533048567213	NaN	NaN	NaN	NaN	NaN	NaN	9809	rand	4	1	486	326.96666666666664	16.2
Alex	ID51	1_3_23	NaN	NaN	NaN	-0.41612376412631225	0.5747674184194338	0.006111659450255873	NaN	NaN	NaN	NaN	NaN	NaN	9810	rand	4	1	487	327.0	16.233333333333334
Alex	ID51	1_3_23	NaN	NaN	NaN	-0.3618304829743042	0.5475243810646977	0.060744904827998034	NaN	NaN	NaN	NaN	NaN	NaN	9811	rand	4	1	488	327.0333333333333	16.266666666666666
Alex	ID51	1_3_23	-0.8387115258746338	0.6883762109055178	NaN	-0.364812724574463	0.5512698788021244	0.004787746679053355	-0.6017621252245484	0.6198230448538211	NaN	0.863885560874024	0.49333378171029885	NaN	9812	rand	4	1	489	327.06666666666666	16.3
Alex	ID51	1_3_23	NaN	NaN	NaN	-0.36284723804556274	0.5303289233226929	0.02103299202887744	NaN	NaN	NaN	NaN	NaN	NaN	9813	rand	4	1	490	327.1	16.333333333333332
Alex	ID51	1_3_23	NaN	NaN	NaN	-0.3787524066086425	0.5261930396263428	0.016434108462880355	NaN	NaN	NaN	NaN	NaN	NaN	9814	rand	4	1	491	327.1333333333333	16.366666666666667
Alex	ID51	1_3_23	NaN	NaN	NaN	-0.3752186578624572	0.5287342674634403	0.004352610609876042	NaN	NaN	NaN	NaN	NaN	NaN	9815	rand	4	1	492	327.1666666666667	16.4
Alex	ID51	1_3_23	NaN	NaN	NaN	-0.3731340400314027	0.527226470680481	0.0025727577888819777	NaN	NaN	NaN	NaN	NaN	NaN	9816	rand	4	1	493	327.2	16.433333333333334
Alex	ID51	1_3_23	-0.8596419238972779	0.4873214435050053	NaN	-0.357438341008667	0.5204274685095829	0.017105010912951333	-0.6085401324529724	0.5038744560072941	NaN	0.7900699717256238	0.5032935997583932	NaN	9817	rand	4	1	494	327.23333333333335	16.466666666666665
Alex	ID51	1_3_23	NaN	NaN	NaN	-0.3583802341136171	0.5307361052355959	0.010351577356618494	NaN	NaN	NaN	NaN	NaN	NaN	9818	rand	4	1	495	327.26666666666665	16.5
Alex	ID51	1_3_23	NaN	NaN	NaN	-0.3487753478593445	0.5317676167521364	0.009660116767734745	NaN	NaN	NaN	NaN	NaN	NaN	9819	rand	4	1	496	327.3	16.53333333333333
Alex	ID51	1_3_23	NaN	NaN	NaN	NaN	NaN	NaN	NaN	NaN	NaN	NaN	NaN	NaN	9820	rand	4	1	497	327.3333333333333	16.566666666666666
Alex	ID51	1_3_23	NaN	NaN	NaN	NaN	NaN	NaN	NaN	NaN	NaN	NaN	NaN	NaN	9821	rand	4	1	498	327.3666666666667	16.6
Alex	ID51	1_3_23	-0.6971491072093812	0.4616927372698978	NaN	NaN	NaN	NaN	NaN	NaN	NaN	NaN	NaN	NaN	9822	rand	4	1	499	327.4	16.633333333333333
Alex	ID51	1_3_23	NaN	NaN	NaN	NaN	NaN	NaN	NaN	NaN	NaN	NaN	NaN	NaN	9823	rand	4	1	500	327.43333333333334	16.666666666666668
Alex	ID51	1_3_23	NaN	NaN	NaN	NaN	NaN	NaN	NaN	NaN	NaN	NaN	NaN	NaN	9824	rand	4	1	501	327.46666666666664	16.7
Alex	ID51	1_3_23	-0.6916991800563355	0.4257597132683717	NaN	NaN	NaN	NaN	NaN	NaN	NaN	NaN	NaN	NaN	9825	rand	4	1	502	327.5	16.733333333333334
Alex	ID51	1_3_23	-0.6787148278902895	0.43284736590551764	0.014792843576430632	NaN	NaN	NaN	NaN	NaN	NaN	NaN	NaN	NaN	9826	rand	4	1	503	327.5333333333333	16.766666666666666
Alex	ID51	1_3_23	NaN	NaN	NaN	NaN	NaN	NaN	NaN	NaN	NaN	NaN	NaN	NaN	9827	rand	4	1	504	327.56666666666666	16.8
Alex	ID51	1_3_23	NaN	NaN	NaN	NaN	NaN	NaN	NaN	NaN	NaN	NaN	NaN	NaN	9828	rand	4	1	505	327.6	16.833333333333332
Alex	ID51	1_3_23	NaN	NaN	NaN	NaN	NaN	NaN	NaN	NaN	NaN	NaN	NaN	NaN	9829	rand	4	1	506	327.6333333333333	16.866666666666667
Alex	ID51	1_3_23	-0.5064628421137085	0.44658885568273954	NaN	-0.15777163923345938	0.3532846919624637	NaN	-0.33211724067358395	0.3999367738226016	NaN	0.5198569847643351	0.36095875378443876	NaN	9830	rand	4	1	507	327.6666666666667	16.9
Alex	ID51	1_3_23	-0.5022535361042482	0.4450990545647584	0.004465172387760278	-0.1609323978302002	0.3592419768967896	0.006743859332431044	-0.3315929669672242	0.402170515730774	0.0022944423792080294	0.5212437236699194	0.35195391348637595	-0.00900484029806281	9831	rand	4	1	508	327.7	16.933333333333334
Alex	ID51	1_3_23	-0.5014104991855775	0.4478456729248048	0.0028730860867690468	-0.15866878311816413	0.3460833067226563	0.013351949382624677	-0.3300396411518708	0.39696448982373056	0.00543281941844663	0.5162431315888574	0.35752966745138165	0.005575753965005703	9832	rand	4	1	509	327.73333333333335	16.966666666666665
Alex	ID51	1_3_23	-0.4967887325348206	0.4496265239310304	0.004952994778961822	-0.15664846979663105	0.3505303954520267	0.004884492203295765	-0.3267186011657258	0.40007845969152855	0.004552594307329353	0.5165344308531955	0.3542815843578831	-0.003248083093498555	9833	rand	4	1	510	327.76666666666665	17.0
Alex	ID51	1_3_23	-0.4976615222862548	0.4233607711557008	0.026280249823868562	-0.14164656364434824	0.333743079391724	0.02251379951741593	-0.31965404296530153	0.3785519252737124	0.022656117642010195	0.49545965255759944	0.3671212081232867	0.012839623765403596	9834	rand	4	1	511	327.8	17.03333333333333
Alex	ID51	1_3_23	-0.473788353155304	0.44204626995788576	0.030316267412751178	NaN	NaN	NaN	NaN	NaN	NaN	NaN	NaN	NaN	9835	rand	4	1	512	327.8333333333333	17.066666666666666
Alex	ID51	1_3_23	-0.45806002199340834	0.4179774279630739	0.028752209586560058	-0.12980469626220703	0.33974907259259046	NaN	-0.2939323591278077	0.3788632502778322	NaN	0.4795139144524607	0.337448121131038	NaN	9836	rand	4	1	513	327.8666666666667	17.1
Alex	ID51	1_3_23	-0.45918235163253796	0.40497567998754924	0.013050098629432983	-0.11504729121142576	0.35020575365582296	0.018086547008508553	-0.28711482142198186	0.3775907168216861	0.0069352838274556565	0.4743518421067755	0.3484661886631546	0.011018067532116593	9837	rand	4	1	514	327.9	17.133333333333333
Alex	ID51	1_3_23	-0.4606178058422852	0.3967641380869753	0.008336063169935942	-0.09739138438818351	0.3465660704284672	0.01802715561996698	-0.27900459511523434	0.37166510425772126	0.010044334472969199	0.46473488551895764	0.366678713915876	0.01821252525272138	9838	rand	4	1	515	327.93333333333334	17.166666666666668
Alex	ID51	1_3_23	-0.46158369316720593	0.3954367778381962	0.0016415917746143555	-0.09953574782696517	0.3499528545773316	0.00400856600651438	-0.28055972049708555	0.3726948162077639	0.0018651331462762894	0.4664924252263285	0.3648938229133102	-0.0017848910025657916	9839	rand	4	1	516	327.96666666666664	17.2
Alex	ID51	1_3_23	-0.4550740612891542	0.3862688263295899	0.01124396024770204	-0.0996566786956179	0.34967476156787125	0.00030324906744097377	-0.27736536999238603	0.3679717939487306	0.005701825532774414	0.46079799219708	0.3572962936071756	-0.007597529306134609	9840	rand	4	1	517	328.0	17.233333333333334
Alex	ID51	1_3_23	-0.45710133293447885	0.3913824744897463	0.005500838829652069	-0.10363636001995857	0.3528628735753787	0.005099207940035317	-0.2803688464772187	0.3721226740325625	0.0051235413988075925	0.4659205668395751	0.35555765598853967	-0.0017386376186359076	9841	rand	4	1	518	328.0333333333333	17.266666666666666
Alex	ID51	1_3_23	-0.45619123217099	0.38956707180676275	0.00203075609098847	-0.09355566838366691	0.3461704057411503	0.012099978081723218	-0.27487345027732846	0.36786873877395654	0.0069494852023858	0.45921979773797256	0.36522297675387283	0.009665320765333163	9842	rand	4	1	519	328.06666666666666	17.3
Alex	ID51	1_3_23	NaN	NaN	NaN	-0.0666065602235717	0.3422871811810917	0.027227446880094233	NaN	NaN	NaN	NaN	NaN	NaN	9843	rand	4	1	520	328.1	17.333333333333332
Alex	ID51	1_3_23	NaN	NaN	NaN	NaN	NaN	NaN	NaN	NaN	NaN	NaN	NaN	NaN	9844	rand	4	1	521	328.1333333333333	17.366666666666667
Alex	ID51	1_3_23	NaN	NaN	NaN	NaN	NaN	NaN	NaN	NaN	NaN	NaN	NaN	NaN	9845	rand	4	1	522	328.1666666666667	17.4
Alex	ID51	1_3_23	NaN	NaN	NaN	NaN	NaN	NaN	NaN	NaN	NaN	NaN	NaN	NaN	9846	rand	4	1	523	328.2	17.433333333333334
Alex	ID51	1_3_23	NaN	NaN	NaN	NaN	NaN	NaN	NaN	NaN	NaN	NaN	NaN	NaN	9847	rand	4	1	524	328.23333333333335	17.466666666666665
Alex	ID51	1_3_23	NaN	NaN	NaN	NaN	NaN	NaN	NaN	NaN	NaN	NaN	NaN	NaN	9848	rand	4	1	525	328.26666666666665	17.5
Alex	ID51	1_3_23	NaN	NaN	NaN	NaN	NaN	NaN	NaN	NaN	NaN	NaN	NaN	NaN	9849	rand	4	1	526	328.3	17.53333333333333
Alex	ID51	1_3_23	NaN	NaN	NaN	0.5106586208837891	0.011220332724823256	NaN	NaN	NaN	NaN	NaN	NaN	NaN	9850	rand	4	1	527	328.3333333333333	17.566666666666666
Alex	ID51	1_3_23	NaN	NaN	NaN	0.5023045533165895	0.005912931238403418	0.009897421656946192	NaN	NaN	NaN	NaN	NaN	NaN	9851	rand	4	1	528	328.3666666666667	17.6
Alex	ID51	1_3_23	NaN	NaN	NaN	0.5071461070222778	-0.046497403501403634	0.052633485822465624	NaN	NaN	NaN	NaN	NaN	NaN	9852	rand	4	1	529	328.4	17.633333333333333
Alex	ID51	1_3_23	NaN	NaN	NaN	NaN	NaN	NaN	NaN	NaN	NaN	NaN	NaN	NaN	9853	rand	4	1	530	328.43333333333334	17.666666666666668
Alex	ID51	1_3_23	NaN	NaN	NaN	NaN	NaN	NaN	NaN	NaN	NaN	NaN	NaN	NaN	9854	rand	4	1	531	328.46666666666664	17.7
Alex	ID51	1_3_23	NaN	NaN	NaN	NaN	NaN	NaN	NaN	NaN	NaN	NaN	NaN	NaN	9855	rand	4	1	532	328.5	17.733333333333334
Alex	ID51	1_3_23	NaN	NaN	NaN	NaN	NaN	NaN	NaN	NaN	NaN	NaN	NaN	NaN	9856	rand	4	1	533	328.5333333333333	17.766666666666666
Alex	ID51	1_3_23	NaN	NaN	NaN	NaN	NaN	NaN	NaN	NaN	NaN	NaN	NaN	NaN	9857	rand	4	1	534	328.56666666666666	17.8
Alex	ID51	1_3_23	0.019529090338256783	-0.49934295637268056	NaN	1.110448855873047	-0.5844924444937132	NaN	0.5649889731056519	-0.5419177004331969	NaN	0.7828712114861442	1.0942378032958628	NaN	9858	rand	4	1	535	328.6	17.833333333333332
Alex	ID51	1_3_23	0.03781364572473134	-0.5437356225092771	0.048010767254818794	NaN	NaN	NaN	NaN	NaN	NaN	NaN	NaN	NaN	9859	rand	4	1	536	328.6333333333333	17.866666666666667
Alex	ID51	1_3_23	0.04652306768969705	-0.4842754260287778	0.060094666955258225	NaN	NaN	NaN	NaN	NaN	NaN	NaN	NaN	NaN	9860	rand	4	1	537	328.6666666666667	17.9
Alex	ID51	1_3_23	0.18345472187170397	-0.583170003060028	0.1689094884345181	NaN	NaN	NaN	NaN	NaN	NaN	NaN	NaN	NaN	9861	rand	4	1	538	328.7	17.933333333333334
Alex	ID51	1_3_23	0.2055874702570799	-0.7525040517459716	0.17077434993424473	NaN	NaN	NaN	NaN	NaN	NaN	NaN	NaN	NaN	9862	rand	4	1	539	328.73333333333335	17.966666666666665
Alex	ID51	1_3_23	NaN	NaN	NaN	NaN	NaN	NaN	NaN	NaN	NaN	NaN	NaN	NaN	9863	rand	4	1	540	328.76666666666665	18.0
Alex	ID51	1_3_23	NaN	NaN	NaN	NaN	NaN	NaN	NaN	NaN	NaN	NaN	NaN	NaN	9864	rand	4	1	541	328.8	18.03333333333333
Alex	ID51	1_3_23	0.4936879889829102	-0.727970501695877	NaN	1.1973182496815795	-0.7132715225707243	NaN	0.8455031193322449	-0.7206210121333007	NaN	1.1109321167058672	0.7037837762823174	NaN	9865	rand	4	1	542	328.8333333333333	18.066666666666666
Alex	ID51	1_3_23	0.49231455983178707	-0.7383094911101531	0.010429813504644694	1.202375991309204	-0.7137604647881773	0.00508132018906639	0.8473452755704955	-0.7260349779491653	0.0057187905593295285	1.1158498130291925	0.7104856727373998	0.006701896455082457	9866	rand	4	1	543	328.8666666666667	18.1
Alex	ID51	1_3_23	0.520517845869751	-0.7451669791922301	0.029024997607838672	1.1912330755548095	-0.701991659805847	0.016207076917867002	0.8558754607122803	-0.7235793194990385	0.008876616302218072	1.1207541371131091	0.6721034351464044	-0.03838223759099546	9867	rand	4	1	544	328.9	18.133333333333333
Alex	ID51	1_3_23	0.5923361453750609	-0.6723948494575347	0.10224309761523132	NaN	NaN	NaN	NaN	NaN	NaN	NaN	NaN	NaN	9868	rand	4	1	545	328.93333333333334	18.166666666666668
Alex	ID51	1_3_23	0.640061128781189	-0.7109020933486174	0.06132276798386174	NaN	NaN	NaN	NaN	NaN	NaN	NaN	NaN	NaN	9869	rand	4	1	546	328.96666666666664	18.2
Alex	ID51	1_3_23	0.6783374283050536	-0.6821654158007048	0.047863051947544075	NaN	NaN	NaN	NaN	NaN	NaN	NaN	NaN	NaN	9870	rand	4	1	547	329.0	18.233333333333334
Alex	ID51	1_3_23	0.6964401075041504	-0.6756343690813292	0.01924478021272465	NaN	NaN	NaN	NaN	NaN	NaN	NaN	NaN	NaN	9871	rand	4	1	548	329.0333333333333	18.266666666666666
Alex	ID51	1_3_23	0.7071672034264527	-0.6899151289523925	0.017860870343329976	NaN	NaN	NaN	NaN	NaN	NaN	NaN	NaN	NaN	9872	rand	4	1	549	329.06666666666666	18.3
Alex	ID51	1_3_23	NaN	NaN	NaN	NaN	NaN	NaN	NaN	NaN	NaN	NaN	NaN	NaN	9873	rand	4	1	550	329.1	18.333333333333332
Alex	ID51	1_3_23	NaN	NaN	NaN	NaN	NaN	NaN	NaN	NaN	NaN	NaN	NaN	NaN	9874	rand	4	1	551	329.1333333333333	18.366666666666667
Alex	ID51	1_3_23	NaN	NaN	NaN	NaN	NaN	NaN	NaN	NaN	NaN	NaN	NaN	NaN	9875	rand	4	1	552	329.1666666666667	18.4
Alex	ID51	1_3_23	NaN	NaN	NaN	NaN	NaN	NaN	NaN	NaN	NaN	NaN	NaN	NaN	9876	rand	4	1	553	329.2	18.433333333333334
Alex	ID51	1_3_23	NaN	NaN	NaN	NaN	NaN	NaN	NaN	NaN	NaN	NaN	NaN	NaN	9877	rand	4	1	554	329.23333333333335	18.466666666666665
Alex	ID51	1_3_23	NaN	NaN	NaN	NaN	NaN	NaN	NaN	NaN	NaN	NaN	NaN	NaN	9878	rand	4	1	555	329.26666666666665	18.5
Alex	ID51	1_3_23	NaN	NaN	NaN	NaN	NaN	NaN	NaN	NaN	NaN	NaN	NaN	NaN	9879	rand	4	1	556	329.3	18.53333333333333
Alex	ID51	1_3_23	NaN	NaN	NaN	NaN	NaN	NaN	NaN	NaN	NaN	NaN	NaN	NaN	9880	rand	4	1	557	329.3333333333333	18.566666666666666
Alex	ID51	1_3_23	NaN	NaN	NaN	NaN	NaN	NaN	NaN	NaN	NaN	NaN	NaN	NaN	9881	rand	4	1	558	329.3666666666667	18.6
Alex	ID51	1_3_23	NaN	NaN	NaN	0.18565067288342263	0.7072476649124759	NaN	NaN	NaN	NaN	NaN	NaN	NaN	9882	rand	4	1	559	329.4	18.633333333333333
Alex	ID51	1_3_23	NaN	NaN	NaN	NaN	NaN	NaN	NaN	NaN	NaN	NaN	NaN	NaN	9883	rand	4	1	560	329.43333333333334	18.666666666666668
Alex	ID51	1_3_23	NaN	NaN	NaN	NaN	NaN	NaN	NaN	NaN	NaN	NaN	NaN	NaN	9884	rand	4	1	561	329.46666666666664	18.7
Alex	ID51	1_3_23	NaN	NaN	NaN	NaN	NaN	NaN	NaN	NaN	NaN	NaN	NaN	NaN	9885	rand	4	1	562	329.5	18.733333333333334
Alex	ID51	1_3_23	NaN	NaN	NaN	NaN	NaN	NaN	NaN	NaN	NaN	NaN	NaN	NaN	9886	rand	4	1	563	329.5333333333333	18.766666666666666
Alex	ID51	1_3_23	NaN	NaN	NaN	NaN	NaN	NaN	NaN	NaN	NaN	NaN	NaN	NaN	9887	rand	4	1	564	329.56666666666666	18.8
Alex	ID51	1_3_23	0.9657440341893313	-0.5809916877999877	NaN	NaN	NaN	NaN	NaN	NaN	NaN	NaN	NaN	NaN	9888	rand	4	1	565	329.6	18.833333333333332
Alex	ID51	1_3_23	NaN	NaN	NaN	NaN	NaN	NaN	NaN	NaN	NaN	NaN	NaN	NaN	9889	rand	4	1	566	329.6333333333333	18.866666666666667
Alex	ID51	1_3_23	NaN	NaN	NaN	NaN	NaN	NaN	NaN	NaN	NaN	NaN	NaN	NaN	9890	rand	4	1	567	329.6666666666667	18.9
Alex	ID51	1_3_23	NaN	NaN	NaN	NaN	NaN	NaN	NaN	NaN	NaN	NaN	NaN	NaN	9891	rand	4	1	568	329.7	18.933333333333334
Alex	ID51	1_3_23	NaN	NaN	NaN	NaN	NaN	NaN	NaN	NaN	NaN	NaN	NaN	NaN	9892	rand	4	1	569	329.73333333333335	18.966666666666665
Alex	ID51	1_3_23	NaN	NaN	NaN	NaN	NaN	NaN	NaN	NaN	NaN	NaN	NaN	NaN	9893	rand	4	1	570	329.76666666666665	19.0
Alex	ID51	1_3_23	NaN	NaN	NaN	NaN	NaN	NaN	NaN	NaN	NaN	NaN	NaN	NaN	9894	rand	4	1	571	329.8	19.03333333333333
Alex	ID51	1_3_23	NaN	NaN	NaN	NaN	NaN	NaN	NaN	NaN	NaN	NaN	NaN	NaN	9895	rand	4	1	572	329.8333333333333	19.066666666666666
Alex	ID51	1_3_23	NaN	NaN	NaN	NaN	NaN	NaN	NaN	NaN	NaN	NaN	NaN	NaN	9896	rand	4	1	573	329.8666666666667	19.1
Alex	ID51	1_3_23	NaN	NaN	NaN	NaN	NaN	NaN	NaN	NaN	NaN	NaN	NaN	NaN	9897	rand	4	1	574	329.9	19.133333333333333
Alex	ID51	1_3_23	NaN	NaN	NaN	NaN	NaN	NaN	NaN	NaN	NaN	NaN	NaN	NaN	9898	rand	4	1	575	329.93333333333334	19.166666666666668
Alex	ID51	1_3_23	NaN	NaN	NaN	NaN	NaN	NaN	NaN	NaN	NaN	NaN	NaN	NaN	9899	rand	4	1	576	329.96666666666664	19.2
Alex	ID51	1_3_23	NaN	NaN	NaN	NaN	NaN	NaN	NaN	NaN	NaN	NaN	NaN	NaN	9900	rand	4	1	577	330.0	19.233333333333334
Alex	ID51	1_3_23	NaN	NaN	NaN	NaN	NaN	NaN	NaN	NaN	NaN	NaN	NaN	NaN	9901	rand	4	1	578	330.0333333333333	19.266666666666666
Alex	ID51	1_3_23	NaN	NaN	NaN	NaN	NaN	NaN	NaN	NaN	NaN	NaN	NaN	NaN	9902	rand	4	1	579	330.06666666666666	19.3
Alex	ID51	1_3_23	NaN	NaN	NaN	NaN	NaN	NaN	NaN	NaN	NaN	NaN	NaN	NaN	9903	rand	4	1	580	330.1	19.333333333333332
Alex	ID51	1_3_23	NaN	NaN	NaN	NaN	NaN	NaN	NaN	NaN	NaN	NaN	NaN	NaN	9904	rand	4	1	581	330.1333333333333	19.366666666666667
Alex	ID51	1_3_23	NaN	NaN	NaN	NaN	NaN	NaN	NaN	NaN	NaN	NaN	NaN	NaN	9905	rand	4	1	582	330.1666666666667	19.4
Alex	ID51	1_3_23	0.9292512250358889	-0.5613129482621153	NaN	NaN	NaN	NaN	NaN	NaN	NaN	NaN	NaN	NaN	9906	rand	4	1	583	330.2	19.433333333333334
Alex	ID51	1_3_23	0.9280409565805665	-0.555264125378601	0.006168712021976244	NaN	NaN	NaN	NaN	NaN	NaN	NaN	NaN	NaN	9907	rand	4	1	584	330.23333333333335	19.466666666666665
Alex	ID51	1_3_23	0.930025758456543	-0.49949004094110094	0.05580938929363293	NaN	NaN	NaN	NaN	NaN	NaN	NaN	NaN	NaN	9908	rand	4	1	585	330.26666666666665	19.5
Alex	ID51	1_3_23	0.8988630253273926	-0.5426310485929258	0.053219004850649516	NaN	NaN	NaN	NaN	NaN	NaN	NaN	NaN	NaN	9909	rand	4	1	586	330.3	19.53333333333333
Alex	ID51	1_3_23	0.8900979367720949	-0.555803875356842	0.015822456899431157	NaN	NaN	NaN	NaN	NaN	NaN	NaN	NaN	NaN	9910	rand	4	1	587	330.3333333333333	19.566666666666666
Alex	ID51	1_3_23	0.8809112697719117	-0.5340239619761351	0.023638093777700184	NaN	NaN	NaN	NaN	NaN	NaN	NaN	NaN	NaN	9911	rand	4	1	588	330.3666666666667	19.6
Alex	ID51	1_3_23	NaN	NaN	NaN	NaN	NaN	NaN	NaN	NaN	NaN	NaN	NaN	NaN	9912	rand	4	1	589	330.4	19.633333333333333
Alex	ID51	1_3_23	0.8454602896495973	-0.7074971935636748	NaN	NaN	NaN	NaN	NaN	NaN	NaN	NaN	NaN	NaN	9913	rand	4	1	590	330.43333333333334	19.666666666666668
Alex	ID51	1_3_23	0.8192509232911989	-0.7468060843439788	0.04724531489244848	NaN	NaN	NaN	NaN	NaN	NaN	NaN	NaN	NaN	9914	rand	4	1	591	330.46666666666664	19.7
Alex	ID51	1_3_23	NaN	NaN	NaN	NaN	NaN	NaN	NaN	NaN	NaN	NaN	NaN	NaN	9915	rand	4	1	592	330.5	19.733333333333334
Alex	ID51	1_3_23	NaN	NaN	NaN	NaN	NaN	NaN	NaN	NaN	NaN	NaN	NaN	NaN	9916	rand	4	1	593	330.5333333333333	19.766666666666666
Alex	ID51	1_3_23	NaN	NaN	NaN	NaN	NaN	NaN	NaN	NaN	NaN	NaN	NaN	NaN	9917	rand	4	1	594	330.56666666666666	19.8
Alex	ID51	1_3_23	0.7111207310510252	-0.6160437640152892	NaN	1.0104440662837524	-0.6015561739680784	NaN	0.8607823986673888	-0.6087999689916838	NaN	1.0543167171679764	0.29967373805560543	NaN	9918	rand	4	1	595	330.6	19.833333333333332
Alex	ID51	1_3_23	NaN	NaN	NaN	NaN	NaN	NaN	NaN	NaN	NaN	NaN	NaN	NaN	9919	rand	4	1	596	330.6333333333333	19.866666666666667
Alex	ID51	1_3_23	NaN	NaN	NaN	NaN	NaN	NaN	NaN	NaN	NaN	NaN	NaN	NaN	9920	rand	4	1	597	330.6666666666667	19.9
Alex	ID51	1_3_23	NaN	NaN	NaN	0.9259642568421023	-0.09355654730334462	NaN	NaN	NaN	NaN	NaN	NaN	NaN	9921	rand	4	1	598	330.7	19.933333333333334
Alex	ID51	1_3_23	NaN	NaN	NaN	NaN	NaN	NaN	NaN	NaN	NaN	NaN	NaN	NaN	9922	rand	4	1	599	330.73333333333335	19.966666666666665
Alex	ID51	1_3_23	NaN	NaN	NaN	NaN	NaN	NaN	NaN	NaN	NaN	NaN	NaN	NaN	9923	rand	4	1	600	330.76666666666665	20.0
Alex	ID51	1_3_23	NaN	NaN	NaN	NaN	NaN	NaN	NaN	NaN	NaN	NaN	NaN	NaN	9924	rand	4	1	601	330.8	20.03333333333333
Alex	ID51	1_3_23	NaN	NaN	NaN	NaN	NaN	NaN	NaN	NaN	NaN	NaN	NaN	NaN	9925	rand	4	1	602	330.8333333333333	20.066666666666666
Alex	ID51	1_3_23	0.3043618362462768	-0.8163905819555662	NaN	0.7852069642279664	-0.6544681078763732	NaN	0.5447844002371216	-0.7354293449159697	NaN	0.9152302246458279	0.5073765117894742	NaN	9926	rand	4	1	603	330.8666666666667	20.1
Alex	ID51	1_3_23	0.3083890261261595	-0.8264719934184569	0.010856017474780186	NaN	NaN	NaN	NaN	NaN	NaN	NaN	NaN	NaN	9927	rand	4	1	604	330.9	20.133333333333333
Alex	ID51	1_3_23	0.2911086288454592	-0.8400650789451598	0.02198599791492518	NaN	NaN	NaN	NaN	NaN	NaN	NaN	NaN	NaN	9928	rand	4	1	605	330.93333333333334	20.166666666666668
Alex	ID51	1_3_23	0.267641082003113	-0.8299331596492309	0.025561329062021212	NaN	NaN	NaN	NaN	NaN	NaN	NaN	NaN	NaN	9929	rand	4	1	606	330.96666666666664	20.2
Alex	ID51	1_3_23	0.21942373720318598	-0.7840550713397978	0.06655607655566236	NaN	NaN	NaN	NaN	NaN	NaN	NaN	NaN	NaN	9930	rand	4	1	607	331.0	20.233333333333334
Alex	ID51	1_3_23	0.20230674056048592	-0.7943061219378813	0.019951832307602058	NaN	NaN	NaN	NaN	NaN	NaN	NaN	NaN	NaN	9931	rand	4	1	608	331.0333333333333	20.266666666666666
Alex	ID51	1_3_23	0.1965833992708741	-0.7972840445784453	0.006451717505483248	NaN	NaN	NaN	NaN	NaN	NaN	NaN	NaN	NaN	9932	rand	4	1	609	331.06666666666666	20.3
Alex	ID51	1_3_23	0.1320895753538207	-0.7530659363921355	0.078196511527178	NaN	NaN	NaN	NaN	NaN	NaN	NaN	NaN	NaN	9933	rand	4	1	610	331.1	20.333333333333332
Alex	ID51	1_3_23	NaN	NaN	NaN	NaN	NaN	NaN	NaN	NaN	NaN	NaN	NaN	NaN	9934	rand	4	1	611	331.1333333333333	20.366666666666667
Alex	ID51	1_3_23	NaN	NaN	NaN	NaN	NaN	NaN	NaN	NaN	NaN	NaN	NaN	NaN	9935	rand	4	1	612	331.1666666666667	20.4
Alex	ID51	1_3_23	NaN	NaN	NaN	0.5302227880213013	-0.566571281568695	NaN	NaN	NaN	NaN	NaN	NaN	NaN	9936	rand	4	1	613	331.2	20.433333333333334
Alex	ID51	1_3_23	-0.14230640469354272	-0.8756509665692596	NaN	NaN	NaN	NaN	NaN	NaN	NaN	NaN	NaN	NaN	9937	rand	4	1	614	331.23333333333335	20.466666666666665
Alex	ID51	1_3_23	-0.09113585129962143	-0.7916426435500334	0.09836576574775793	NaN	NaN	NaN	NaN	NaN	NaN	NaN	NaN	NaN	9938	rand	4	1	615	331.26666666666665	20.5
Alex	ID51	1_3_23	-0.11434642004608175	-0.7652578794436492	0.03514094874194069	NaN	NaN	NaN	NaN	NaN	NaN	NaN	NaN	NaN	9939	rand	4	1	616	331.3	20.53333333333333
Alex	ID51	1_3_23	-0.14387442696862784	-0.7689217968331755	0.029754453170159307	NaN	NaN	NaN	NaN	NaN	NaN	NaN	NaN	NaN	9940	rand	4	1	617	331.3333333333333	20.566666666666666
Alex	ID51	1_3_23	-0.18075282323699948	-0.7998595241645506	0.04813687862499564	0.4716121068988648	-0.6466476717613219	NaN	0.14542964183093265	-0.7232535979629362	NaN	0.7377299964684951	0.6701148213463122	NaN	9941	rand	4	1	618	331.3666666666667	20.6
Alex	ID51	1_3_23	-0.19030924116693138	-0.7796919623803252	0.022317160929922805	0.4362669412866209	-0.6887941789809111	0.05500553429399477	0.12297885005984477	-0.7342430706806182	0.02499613093583535	0.7444707411339583	0.6331351510104253	-0.036979670335886894	9942	rand	4	1	619	331.4	20.633333333333333
Alex	ID51	1_3_23	-0.19282863426385521	-0.859721803786209	0.08006948767806457	0.4246510994566042	-0.6894961898717039	0.011637035735562485	0.11591123259637448	-0.7746089968289565	0.040979985485881346	0.7832333699545577	0.6405138415273003	0.007378690516875008	9943	rand	4	1	620	331.43333333333334	20.666666666666668
Alex	ID51	1_3_23	-0.20492556020428454	-0.8535844422310027	0.013564764062362306	NaN	NaN	NaN	NaN	NaN	NaN	NaN	NaN	NaN	9944	rand	4	1	621	331.46666666666664	20.7
Alex	ID51	1_3_23	-0.25383117920407106	-0.862728279548538	0.049753083629477994	0.3584724014132079	-0.7298413910125426	NaN	0.052320611104568426	-0.7962848352805403	NaN	0.7980018704515126	0.6265577387452163	NaN	9945	rand	4	1	622	331.5	20.733333333333334
Alex	ID51	1_3_23	-0.26658374720520017	-0.8842997431432494	0.025059050904640855	0.34772203109753397	-0.7182619604113311	0.015800432746364848	0.0405691419461669	-0.8012808517772902	0.012769385584931648	0.8023072096791777	0.6363490665905465	0.009791327845330211	9946	rand	4	1	623	331.5333333333333	20.766666666666666
Alex	ID51	1_3_23	-0.27383959932434077	-0.8939161466231078	0.012046684434410542	0.3541632794486693	-0.7206199923789519	0.006859299897316474	0.04016184006216428	-0.8072680695010299	0.006001055815119078	0.80826648417035	0.6514746141048032	0.015125547514256765	9947	rand	4	1	624	331.56666666666666	20.8
Alex	ID51	1_3_23	-0.2668316074974977	-0.9079106554499206	0.015651141388053437	NaN	NaN	NaN	NaN	NaN	NaN	NaN	NaN	NaN	9948	rand	4	1	625	331.6	20.833333333333332
Alex	ID51	1_3_23	-0.26821247485681154	-0.904723503211212	0.00347343260431573	NaN	NaN	NaN	NaN	NaN	NaN	NaN	NaN	NaN	9949	rand	4	1	626	331.6333333333333	20.866666666666667
Alex	ID51	1_3_23	-0.26517408678192145	-0.8875640367991637	0.017426390608495098	NaN	NaN	NaN	NaN	NaN	NaN	NaN	NaN	NaN	9950	rand	4	1	627	331.6666666666667	20.9
Alex	ID51	1_3_23	-0.26484464614172376	-0.8929821716107481	0.005428141115696635	NaN	NaN	NaN	NaN	NaN	NaN	NaN	NaN	NaN	9951	rand	4	1	628	331.7	20.933333333333334
Alex	ID51	1_3_23	-0.4001349757066346	-0.9492107665600432	0.14650982275517938	0.20754899773968516	-0.6671566113101806	NaN	-0.09629298898347471	-0.8081836889351119	NaN	0.8139000029414777	0.669951011699528	NaN	9952	rand	4	1	629	331.73333333333335	20.966666666666665
Alex	ID51	1_3_23	-0.40589790745919796	-0.9333129162340544	0.016910145693406806	0.19968225278009033	-0.6724783493430326	0.009497714038104902	-0.10310782733955381	-0.8028956327885435	0.008625865732130743	0.8094891112359689	0.6593648472285044	-0.010586164471023563	9953	rand	4	1	630	331.76666666666665	21.0
Alex	ID51	1_3_23	NaN	NaN	NaN	0.18961979675097673	-0.6401994650863951	0.03381093595556391	NaN	NaN	NaN	NaN	NaN	NaN	9954	rand	4	1	631	331.8	21.03333333333333
Alex	ID51	1_3_23	-0.3999722948952331	-0.8795984356532897	NaN	0.1822602896015626	-0.6540019001823423	0.015641916764262336	-0.10885600264683526	-0.766800167917816	NaN	0.7744882999962224	0.6244105854854742	NaN	9955	rand	4	1	632	331.8333333333333	21.066666666666666
Alex	ID51	1_3_23	NaN	NaN	NaN	0.17375481850634777	-0.7017490782419432	0.04849882525594586	NaN	NaN	NaN	NaN	NaN	NaN	9956	rand	4	1	633	331.8666666666667	21.1
Alex	ID51	1_3_23	-0.4240540937688293	-0.8546840373467101	NaN	0.148465390541626	-0.6545355316344907	0.05356000513477327	-0.13779435161360165	-0.7546097844906003	NaN	0.7670874853532439	0.6064964832989092	NaN	9957	rand	4	1	634	331.9	21.133333333333333
Alex	ID51	1_3_23	-0.43313182701034547	-0.8646478171461943	0.013478952062261308	NaN	NaN	NaN	NaN	NaN	NaN	NaN	NaN	NaN	9958	rand	4	1	635	331.93333333333334	21.166666666666668
Alex	ID51	1_3_23	-0.4396877677329407	-0.8678977142701262	0.007317252904903811	0.0772862970563355	-0.6544797450730588	NaN	-0.1812007353383026	-0.7611887296715925	NaN	0.782458937367447	0.559293673521297	NaN	9959	rand	4	1	636	331.96666666666664	21.2
Alex	ID51	1_3_23	-0.44516384858575453	-0.8639174330902861	0.006769793185699476	0.048252571065185546	-0.6324138205903014	0.03646727667660325	-0.1984556387602845	-0.7481656268402938	0.021617883787653742	0.7740390466514477	0.5450263165955345	-0.014267356925762531	9960	rand	4	1	637	332.0	21.233333333333334
Alex	ID51	1_3_23	-0.4431416157266235	-0.8706583092633056	0.007037672720191708	0.04909956703015128	-0.6023818150772704	0.030043947099197724	-0.1970210243482361	-0.736520062170288	0.011733596848134147	0.7624166092200203	0.5606011588772701	0.015574842281735668	9961	rand	4	1	638	332.0333333333333	21.266666666666666
Alex	ID51	1_3_23	-0.44354171934463515	-0.8676524333564757	0.003032387322293508	0.04840493436199944	-0.5924479680671995	0.009958103783510147	-0.19756839249131786	-0.7300502007118376	0.006492974601490663	0.7563111563840624	0.5636922988726313	0.0030911399953611474	9962	rand	4	1	639	332.06666666666666	21.3
Alex	ID51	1_3_23	-0.43884485078536994	-0.8677860811617125	0.004698769626067943	NaN	NaN	NaN	NaN	NaN	NaN	NaN	NaN	NaN	9963	rand	4	1	640	332.1	21.333333333333332
Alex	ID51	1_3_23	-0.43933409293057246	-0.8662857225869445	0.0015781108102799256	NaN	NaN	NaN	NaN	NaN	NaN	NaN	NaN	NaN	9964	rand	4	1	641	332.1333333333333	21.366666666666667
Alex	ID51	1_3_23	NaN	NaN	NaN	NaN	NaN	NaN	NaN	NaN	NaN	NaN	NaN	NaN	9965	rand	4	1	642	332.1666666666667	21.4
Alex	ID51	1_3_23	-0.4374763404493409	-0.7139893096611479	NaN	NaN	NaN	NaN	NaN	NaN	NaN	NaN	NaN	NaN	9966	rand	4	1	643	332.2	21.433333333333334
Alex	ID51	1_3_23	-0.44420527949792477	-0.6979945226864775	0.01735257419187833	NaN	NaN	NaN	NaN	NaN	NaN	NaN	NaN	NaN	9967	rand	4	1	644	332.23333333333335	21.466666666666665
Alex	ID51	1_3_23	NaN	NaN	NaN	NaN	NaN	NaN	NaN	NaN	NaN	NaN	NaN	NaN	9968	rand	4	1	645	332.26666666666665	21.5
Alex	ID51	1_3_23	NaN	NaN	NaN	NaN	NaN	NaN	NaN	NaN	NaN	NaN	NaN	NaN	9969	rand	4	1	646	332.3	21.53333333333333
Alex	ID51	1_3_23	NaN	NaN	NaN	NaN	NaN	NaN	NaN	NaN	NaN	NaN	NaN	NaN	9970	rand	4	1	647	332.3333333333333	21.566666666666666
Alex	ID51	1_3_23	NaN	NaN	NaN	NaN	NaN	NaN	NaN	NaN	NaN	NaN	NaN	NaN	9971	rand	4	1	648	332.3666666666667	21.6
Alex	ID51	1_3_23	NaN	NaN	NaN	NaN	NaN	NaN	NaN	NaN	NaN	NaN	NaN	NaN	9972	rand	4	1	649	332.4	21.633333333333333
Alex	ID51	1_3_23	NaN	NaN	NaN	NaN	NaN	NaN	NaN	NaN	NaN	NaN	NaN	NaN	9973	rand	4	1	650	332.43333333333334	21.666666666666668
Alex	ID51	1_3_23	-0.6007892795758363	-0.7748447100473936	NaN	-0.10051831113476561	-0.5606210749292602	NaN	-0.35065379535530095	-0.6677328924883269	NaN	0.7542050781504357	0.5442084230404689	NaN	9974	rand	4	1	651	332.46666666666664	21.7
Alex	ID51	1_3_23	-0.612420117793335	-0.7706851320588225	0.01235226645942499	-0.11374920391101062	-0.5606654642362059	0.01323096723853035	-0.36308466085217284	-0.6656752981475142	0.012600004423517648	0.7582572607696674	0.5410923592369005	-0.0031160638035684363	9975	rand	4	1	652	332.5	21.733333333333334
Alex	ID51	1_3_23	NaN	NaN	NaN	-0.09802555162200921	-0.5399041054932554	0.02604356462082151	NaN	NaN	NaN	NaN	NaN	NaN	9976	rand	4	1	653	332.5333333333333	21.766666666666666
Alex	ID51	1_3_23	NaN	NaN	NaN	-0.11036505912634276	-0.536317209549835	0.012850263341987581	NaN	NaN	NaN	NaN	NaN	NaN	9977	rand	4	1	654	332.56666666666666	21.8
Alex	ID51	1_3_23	NaN	NaN	NaN	-0.12303448715527354	-0.5368334451925048	0.012679941081054741	NaN	NaN	NaN	NaN	NaN	NaN	9978	rand	4	1	655	332.6	21.833333333333332
Alex	ID51	1_3_23	NaN	NaN	NaN	-0.13384820221167004	-0.5432839313183286	0.012591473487260448	NaN	NaN	NaN	NaN	NaN	NaN	9979	rand	4	1	656	332.6333333333333	21.866666666666667
Alex	ID51	1_3_23	NaN	NaN	NaN	-0.13508942321075423	-0.5362560242889098	0.007136673369485376	NaN	NaN	NaN	NaN	NaN	NaN	9980	rand	4	1	657	332.6666666666667	21.9
Alex	ID51	1_3_23	NaN	NaN	NaN	-0.16955784002526864	-0.5101570313423767	0.043234583269904286	NaN	NaN	NaN	NaN	NaN	NaN	9981	rand	4	1	658	332.7	21.933333333333334
Alex	ID51	1_3_23	NaN	NaN	NaN	-0.18253559378082285	-0.49629161141900613	0.018991365464105053	NaN	NaN	NaN	NaN	NaN	NaN	9982	rand	4	1	659	332.73333333333335	21.966666666666665
Alex	ID51	1_3_23	NaN	NaN	NaN	-0.18657598048168955	-0.49498044726870716	0.004247808390402015	NaN	NaN	NaN	NaN	NaN	NaN	9983	rand	4	1	660	332.76666666666665	22.0
Alex	ID51	1_3_23	NaN	NaN	NaN	-0.18871890426727278	-0.48076339205166607	0.014377648674077882	NaN	NaN	NaN	NaN	NaN	NaN	9984	rand	4	1	661	332.8	22.03333333333333
Alex	ID51	1_3_23	NaN	NaN	NaN	-0.19018207180108648	-0.4798926418089293	0.0017026641528007172	NaN	NaN	NaN	NaN	NaN	NaN	9985	rand	4	1	662	332.8333333333333	22.066666666666666
Alex	ID51	1_3_23	NaN	NaN	NaN	-0.19134555152746602	-0.47145531429843124	0.00851716975251192	NaN	NaN	NaN	NaN	NaN	NaN	9986	rand	4	1	663	332.8666666666667	22.1
Alex	ID51	1_3_23	NaN	NaN	NaN	-0.19546487921203637	-0.472846979056732	0.004348056045218837	NaN	NaN	NaN	NaN	NaN	NaN	9987	rand	4	1	664	332.9	22.133333333333333
Alex	ID51	1_3_23	NaN	NaN	NaN	NaN	NaN	NaN	NaN	NaN	NaN	NaN	NaN	NaN	9988	rand	4	1	665	332.93333333333334	22.166666666666668
Alex	ID51	1_3_23	NaN	NaN	NaN	NaN	NaN	NaN	NaN	NaN	NaN	NaN	NaN	NaN	9989	rand	4	1	666	332.96666666666664	22.2
Alex	ID51	1_3_23	NaN	NaN	NaN	NaN	NaN	NaN	NaN	NaN	NaN	NaN	NaN	NaN	9990	rand	4	1	667	333.0	22.233333333333334
Alex	ID51	1_3_23	NaN	NaN	NaN	NaN	NaN	NaN	NaN	NaN	NaN	NaN	NaN	NaN	9991	rand	4	1	668	333.0333333333333	22.266666666666666
Alex	ID51	1_3_23	NaN	NaN	NaN	NaN	NaN	NaN	NaN	NaN	NaN	NaN	NaN	NaN	9992	rand	4	1	669	333.06666666666666	22.3
Alex	ID51	1_3_23	-0.8492369503780823	-0.700460168730667	NaN	NaN	NaN	NaN	NaN	NaN	NaN	NaN	NaN	NaN	9993	rand	4	1	670	333.1	22.333333333333332
Alex	ID51	1_3_23	-0.8643956587578736	-0.7056192859376678	0.016012586614882866	NaN	NaN	NaN	NaN	NaN	NaN	NaN	NaN	NaN	9994	rand	4	1	671	333.1333333333333	22.366666666666667
Alex	ID51	1_3_23	-0.8738150696917726	-0.7253621500284118	0.021874779652541514	NaN	NaN	NaN	NaN	NaN	NaN	NaN	NaN	NaN	9995	rand	4	1	672	333.1666666666667	22.4
Alex	ID51	1_3_23	-0.8840859155213319	-0.7228566735790709	0.010572023755780013	-0.4113573123291321	-0.2981351058487547	NaN	-0.647721613925232	-0.5104958897139128	NaN	0.8247116723805398	0.6355003873888244	NaN	9996	rand	4	1	673	333.2	22.433333333333334
Alex	ID51	1_3_23	-0.8836788535795288	-0.7297706680491789	0.006925967005202111	-0.39337724359408566	-0.3135765861109008	0.023700678986122766	-0.6385280485868072	-0.5216736270800398	0.014472852388454655	0.8245371077294948	0.6431276565307729	0.007627269141948445	9997	rand	4	1	674	333.23333333333335	22.466666666666665
Alex	ID51	1_3_23	-0.8824391922047425	-0.7331241002322844	0.003575229745180643	-0.3855472097910462	-0.30326590987619007	0.012946793957338212	-0.6339932009978944	-0.5181950050542372	0.0057153874630744015	0.818824426952883	0.6570233679278306	0.013895711397057697	9998	rand	4	1	675	333.26666666666665	22.5
Alex	ID51	1_3_23	-0.881054725712433	-0.7250714600534667	0.00817078706844308	-0.3881282680332947	-0.3129769705538328	0.010048211837672294	-0.6345914968728639	-0.5190242153036497	0.0010225202158081277	0.8198124809826399	0.6424938606368681	-0.014529507290962473	9999	rand	4	1	676	333.3	22.53333333333333
Alex	ID51	1_3_23	-0.8809570692371522	-0.7115611545856627	0.013510658408106465	-0.3957487123248902	-0.31998316281417827	0.010351710061155843	-0.6383528907810212	-0.5157721586999204	0.004972319004869092	0.8206797992265085	0.623506594397594	-0.018987266239274048	10000	rand	4	1	677	333.3333333333333	22.566666666666666
Alex	ID51	1_3_23	-0.8846634563960267	-0.705225900701248	0.007339805688944447	-0.38903416980828864	-0.3200286318610228	0.006714696466815946	-0.6368488131021577	-0.5126272662811354	0.003486057657266576	0.8175347851220136	0.627714366288871	0.004207771891276968	10001	rand	4	1	678	333.3666666666667	22.6
Alex	ID51	1_3_23	-0.8856174665820618	-0.6997084298189848	0.005599341065846996	-0.3901827731182861	-0.32931403507638524	0.009356174562052583	-0.6379001198501739	-0.514511232447685	0.0021574462670314984	0.8195354606237012	0.6185851139045314	-0.009129252384339592	10002	rand	4	1	679	333.4	22.633333333333333
Alex	ID51	1_3_23	-0.881909759741089	-0.6835822145044249	0.016546960759914298	-0.40828773176828004	-0.31379157432183824	0.023848193130600954	-0.6450987457546845	-0.4986868944131316	0.01738476025560624	0.8153778329300355	0.6008851329062181	-0.01769998099831327	10003	rand	4	1	680	333.43333333333334	22.666666666666668
Alex	ID51	1_3_23	-0.8905493585259401	-0.6861298607953642	0.009007395227641412	NaN	NaN	NaN	NaN	NaN	NaN	NaN	NaN	NaN	10004	rand	4	1	681	333.46666666666664	22.7
Alex	ID51	1_3_23	-0.9168645393944093	-0.6804567873965911	0.02691974193650662	NaN	NaN	NaN	NaN	NaN	NaN	NaN	NaN	NaN	10005	rand	4	1	682	333.5	22.733333333333334
Alex	ID51	1_3_23	-0.916026901175232	-0.6806816732232664	0.0008673012286777345	NaN	NaN	NaN	NaN	NaN	NaN	NaN	NaN	NaN	10006	rand	4	1	683	333.5333333333333	22.766666666666666
Alex	ID51	1_3_23	-0.9217973911070863	-0.662356087720642	0.01921264266225835	NaN	NaN	NaN	NaN	NaN	NaN	NaN	NaN	NaN	10007	rand	4	1	684	333.56666666666666	22.8
Alex	ID51	1_3_23	-0.9327235190840455	-0.6629459856186217	0.01094204058203644	NaN	NaN	NaN	NaN	NaN	NaN	NaN	NaN	NaN	10008	rand	4	1	685	333.6	22.833333333333332
Alex	ID51	1_3_23	-0.9279095587313233	-0.6512141317350462	0.012681112325941605	NaN	NaN	NaN	NaN	NaN	NaN	NaN	NaN	NaN	10009	rand	4	1	686	333.6333333333333	22.866666666666667
Alex	ID51	1_3_23	-0.932196486042389	-0.6554540303749694	0.006029468156245971	NaN	NaN	NaN	NaN	NaN	NaN	NaN	NaN	NaN	10010	rand	4	1	687	333.6666666666667	22.9
Alex	ID51	1_3_23	-0.9461520042617493	-0.6475209413971557	0.016052737757180423	NaN	NaN	NaN	NaN	NaN	NaN	NaN	NaN	NaN	10011	rand	4	1	688	333.7	22.933333333333334
Alex	ID51	1_3_23	-0.9667996304020388	-0.6418435490387877	0.02141394987432305	NaN	NaN	NaN	NaN	NaN	NaN	NaN	NaN	NaN	10012	rand	4	1	689	333.73333333333335	22.966666666666665
Alex	ID51	1_3_23	-0.9646129171650086	-0.6358085228317565	0.006418976250194142	NaN	NaN	NaN	NaN	NaN	NaN	NaN	NaN	NaN	10013	rand	4	1	690	333.76666666666665	23.0
Alex	ID51	1_3_23	-0.9790072896676332	-0.6341240086187132	0.01449260321261361	NaN	NaN	NaN	NaN	NaN	NaN	NaN	NaN	NaN	10014	rand	4	1	691	333.8	23.03333333333333
Alex	ID51	1_3_23	-1.0010666157398989	-0.6207497503781432	0.025796989170211244	NaN	NaN	NaN	NaN	NaN	NaN	NaN	NaN	NaN	10015	rand	4	1	692	333.8333333333333	23.066666666666666
Alex	ID51	1_3_23	NaN	NaN	NaN	NaN	NaN	NaN	NaN	NaN	NaN	NaN	NaN	NaN	10016	rand	4	1	693	333.8666666666667	23.1
Alex	ID51	1_3_23	NaN	NaN	NaN	-0.5382571031124879	-0.19153946394680776	NaN	NaN	NaN	NaN	NaN	NaN	NaN	10017	rand	4	1	694	333.9	23.133333333333333
Alex	ID51	1_3_23	NaN	NaN	NaN	-0.5353789964270019	-0.18483835819338967	0.007293032045146372	NaN	NaN	NaN	NaN	NaN	NaN	10018	rand	4	1	695	333.93333333333334	23.166666666666668
Alex	ID51	1_3_23	NaN	NaN	NaN	-0.5348111732113954	-0.1803510791455687	0.004523062729743523	NaN	NaN	NaN	NaN	NaN	NaN	10019	rand	4	1	696	333.96666666666664	23.2
Alex	ID51	1_3_23	NaN	NaN	NaN	-0.5336704879939882	-0.18226749749462878	0.002230206728943633	NaN	NaN	NaN	NaN	NaN	NaN	10020	rand	4	1	697	334.0	23.233333333333334
Alex	ID51	1_3_23	NaN	NaN	NaN	NaN	NaN	NaN	NaN	NaN	NaN	NaN	NaN	NaN	10021	rand	4	1	698	334.0333333333333	23.266666666666666
Alex	ID51	1_3_23	NaN	NaN	NaN	NaN	NaN	NaN	NaN	NaN	NaN	NaN	NaN	NaN	10022	rand	4	1	699	334.06666666666666	23.3
Alex	ID51	1_3_23	NaN	NaN	NaN	NaN	NaN	NaN	NaN	NaN	NaN	NaN	NaN	NaN	10023	rand	4	1	700	334.1	23.333333333333332
Alex	ID51	1_3_23	NaN	NaN	NaN	-0.5770735125278932	-0.1472545318578795	NaN	NaN	NaN	NaN	NaN	NaN	NaN	10024	rand	4	1	701	334.1333333333333	23.366666666666667
Alex	ID51	1_3_23	NaN	NaN	NaN	-0.5835509921511841	-0.14222798271621695	0.008199020584417252	NaN	NaN	NaN	NaN	NaN	NaN	10025	rand	4	1	702	334.1666666666667	23.4
Alex	ID51	1_3_23	NaN	NaN	NaN	-0.5830942621740418	-0.13574102537603738	0.006503016054518853	NaN	NaN	NaN	NaN	NaN	NaN	10026	rand	4	1	703	334.2	23.433333333333334
Alex	ID51	1_3_23	NaN	NaN	NaN	NaN	NaN	NaN	NaN	NaN	NaN	NaN	NaN	NaN	10027	rand	4	1	704	334.23333333333335	23.466666666666665
Alex	ID51	1_3_23	NaN	NaN	NaN	NaN	NaN	NaN	NaN	NaN	NaN	NaN	NaN	NaN	10028	rand	4	1	705	334.26666666666665	23.5
Alex	ID51	1_3_23	NaN	NaN	NaN	NaN	NaN	NaN	NaN	NaN	NaN	NaN	NaN	NaN	10029	rand	4	1	706	334.3	23.53333333333333
Alex	ID51	1_3_23	NaN	NaN	NaN	NaN	NaN	NaN	NaN	NaN	NaN	NaN	NaN	NaN	10030	rand	4	1	707	334.3333333333333	23.566666666666666
Alex	ID51	1_3_23	NaN	NaN	NaN	-0.693137753514679	0.13660920747662364	NaN	NaN	NaN	NaN	NaN	NaN	NaN	10031	rand	4	1	708	334.3666666666667	23.6
Alex	ID51	1_3_23	-1.2939415043554994	0.23579519430941787	NaN	-0.7186935173210756	0.1722666578617862	0.04386970289047622	-1.0063175108382874	0.20403092608560203	NaN	1.026792847374345	0.5787452993591695	NaN	10032	rand	4	1	709	334.4	23.633333333333333
Alex	ID51	1_3_23	NaN	NaN	NaN	-0.7330358223663636	0.13691213450375384	0.038152903374261686	NaN	NaN	NaN	NaN	NaN	NaN	10033	rand	4	1	710	334.43333333333334	23.666666666666668
Alex	ID51	1_3_23	NaN	NaN	NaN	-0.7226499242520448	0.2203485552899782	0.08408033773277142	NaN	NaN	NaN	NaN	NaN	NaN	10034	rand	4	1	711	334.46666666666664	23.7
Alex	ID51	1_3_23	NaN	NaN	NaN	-0.7303770228514099	0.22774057460745256	0.010693456052849564	NaN	NaN	NaN	NaN	NaN	NaN	10035	rand	4	1	712	334.5	23.733333333333334
Alex	ID51	1_3_23	NaN	NaN	NaN	NaN	NaN	NaN	NaN	NaN	NaN	NaN	NaN	NaN	10036	rand	4	1	713	334.5333333333333	23.766666666666666
Alex	ID51	1_3_23	NaN	NaN	NaN	-0.7116821663034363	0.24357424039501963	NaN	NaN	NaN	NaN	NaN	NaN	NaN	10037	rand	4	1	714	334.56666666666666	23.8
Alex	ID51	1_3_23	NaN	NaN	NaN	-0.7238557537766723	0.19209776069647244	0.05289635331592784	NaN	NaN	NaN	NaN	NaN	NaN	10038	rand	4	1	715	334.6	23.833333333333332
Alex	ID51	1_3_23	NaN	NaN	NaN	-0.7335645350034181	0.14780083149755874	0.04534841088023245	NaN	NaN	NaN	NaN	NaN	NaN	10039	rand	4	1	716	334.6333333333333	23.866666666666667
Alex	ID51	1_3_23	NaN	NaN	NaN	NaN	NaN	NaN	NaN	NaN	NaN	NaN	NaN	NaN	10040	rand	4	1	717	334.6666666666667	23.9
Alex	ID51	1_3_23	NaN	NaN	NaN	NaN	NaN	NaN	NaN	NaN	NaN	NaN	NaN	NaN	10041	rand	4	1	718	334.7	23.933333333333334
Alex	ID51	1_3_23	NaN	NaN	NaN	-0.7081323414298706	0.12054699674383573	NaN	NaN	NaN	NaN	NaN	NaN	NaN	10042	rand	4	1	719	334.73333333333335	23.966666666666665
Alex	ID51	1_3_23	NaN	NaN	NaN	NaN	NaN	NaN	NaN	NaN	NaN	NaN	NaN	NaN	10043	rand	4	0	720	334.76666666666665	24.0
Alex	ID51	1_3_23	NaN	NaN	NaN	NaN	NaN	NaN	NaN	NaN	NaN	NaN	NaN	NaN	10044	rand	4	0	721	334.8	24.03333333333333
Alex	ID51	1_3_23	NaN	NaN	NaN	NaN	NaN	NaN	NaN	NaN	NaN	NaN	NaN	NaN	10045	rand	4	0	722	334.8333333333333	24.066666666666666
Alex	ID51	1_3_23	NaN	NaN	NaN	NaN	NaN	NaN	NaN	NaN	NaN	NaN	NaN	NaN	10046	rand	4	0	723	334.8666666666667	24.1
Alex	ID51	1_3_23	NaN	NaN	NaN	-0.5802535864717102	0.3023371648431703	NaN	NaN	NaN	NaN	NaN	NaN	NaN	10047	rand	4	0	724	334.9	24.133333333333333
Alex	ID51	1_3_23	NaN	NaN	NaN	-0.557022022782776	0.2853784100811769	0.028762908658729894	NaN	NaN	NaN	NaN	NaN	NaN	10048	rand	4	0	725	334.93333333333334	24.166666666666668
Alex	ID51	1_3_23	NaN	NaN	NaN	-0.5451501626256714	0.2967700259255679	0.016453266397163435	NaN	NaN	NaN	NaN	NaN	NaN	10049	rand	4	0	726	334.96666666666664	24.2
Alex	ID51	1_3_23	NaN	NaN	NaN	-0.5422251472401429	0.2940412832593997	0.004000218936976441	NaN	NaN	NaN	NaN	NaN	NaN	10050	rand	4	0	727	335.0	24.233333333333334
Alex	ID51	1_3_23	NaN	NaN	NaN	-0.5480667800342103	0.2864747059916384	0.009559171786809028	NaN	NaN	NaN	NaN	NaN	NaN	10051	rand	4	0	728	335.0333333333333	24.266666666666666
Alex	ID51	1_3_23	NaN	NaN	NaN	-0.546669836547516	0.28698398331051655	0.0014868807929828522	NaN	NaN	NaN	NaN	NaN	NaN	10052	rand	4	0	729	335.06666666666666	24.3
Alex	ID51	1_3_23	NaN	NaN	NaN	-0.5517357362099304	0.2539045918901064	0.03346504857510827	NaN	NaN	NaN	NaN	NaN	NaN	10053	rand	4	0	730	335.1	24.333333333333332
Alex	ID51	1_3_23	NaN	NaN	NaN	-0.5520337444219665	0.2544042715209962	0.0005817977552097622	NaN	NaN	NaN	NaN	NaN	NaN	10054	rand	4	0	731	335.1333333333333	24.366666666666667
Alex	ID51	1_3_23	NaN	NaN	NaN	-0.5505782550385439	0.2579365806139833	0.0038204262685798867	NaN	NaN	NaN	NaN	NaN	NaN	10055	rand	4	0	732	335.1666666666667	24.4
Alex	ID51	1_3_23	NaN	NaN	NaN	-0.5561162409788818	0.24840991551681535	0.01101937548815623	NaN	NaN	NaN	NaN	NaN	NaN	10056	rand	4	0	733	335.2	24.433333333333334
Alex	ID51	1_3_23	NaN	NaN	NaN	-0.5385011243295899	0.2581384919750369	0.020123059769121217	NaN	NaN	NaN	NaN	NaN	NaN	10057	rand	4	0	734	335.23333333333335	24.466666666666665
Alex	ID51	1_3_23	-0.9223053487438659	0.26690789948992943	NaN	-0.5116623895813599	0.27471225947760036	0.03154373871491574	-0.7169838691626129	0.2708100794837649	NaN	0.7664228387707361	0.41071711425816765	NaN	10058	rand	4	0	735	335.26666666666665	24.5
Alex	ID51	1_3_23	-0.9152438498064881	0.2500448816656191	0.018281852679244412	-0.5331484937385254	0.24293755376809711	0.0383573277846372	-0.7241961717725067	0.2464912177168581	0.025365810583827232	0.7649954350331076	0.3821614517956332	-0.028555662462534437	10059	rand	4	0	736	335.3	24.53333333333333
Alex	ID51	1_3_23	-0.9279159171996156	0.2660253920794069	0.020395048543731052	-0.5366936397391968	0.2445353288759462	0.003888565990354159	-0.7323047784694062	0.25528036047767655	0.011958199406058193	0.7755245650620867	0.39181206361954407	0.00965061182391086	10060	rand	4	0	737	335.3333333333333	24.566666666666666
Alex	ID51	1_3_23	-0.9530381054511414	0.1860863687961123	0.08379362616590964	-0.5197767548910524	0.25569959948611465	0.02026874271439772	-0.7364074301710969	0.22089298414111347	0.03463124892777914	0.7688235256897159	0.43881818532992894	0.047006121710384874	10061	rand	4	0	738	335.3666666666667	24.6
Alex	ID51	1_3_23	-0.9444003062327881	0.18575176939862081	0.008644277418812183	NaN	NaN	NaN	NaN	NaN	NaN	NaN	NaN	NaN	10062	rand	4	0	739	335.4	24.633333333333333
Alex	ID51	1_3_23	-0.9500886159612427	0.15870548464764433	0.02763798810329243	NaN	NaN	NaN	NaN	NaN	NaN	NaN	NaN	NaN	10063	rand	4	0	740	335.43333333333334	24.666666666666668
Alex	ID51	1_3_23	-0.8964334610893556	0.17938046419870024	0.05750069933281481	NaN	NaN	NaN	NaN	NaN	NaN	NaN	NaN	NaN	10064	rand	4	0	741	335.46666666666664	24.7
Alex	ID51	1_3_23	NaN	NaN	NaN	NaN	NaN	NaN	NaN	NaN	NaN	NaN	NaN	NaN	10065	rand	4	0	742	335.5	24.733333333333334
Alex	ID51	1_3_23	-0.8955575520893251	0.1254727701616214	NaN	NaN	NaN	NaN	NaN	NaN	NaN	NaN	NaN	NaN	10066	rand	4	0	743	335.5333333333333	24.766666666666666
Alex	ID51	1_3_23	-0.8754998238470155	0.10795578987200938	0.026630003017442533	NaN	NaN	NaN	NaN	NaN	NaN	NaN	NaN	NaN	10067	rand	4	0	744	335.56666666666666	24.8
Alex	ID51	1_3_23	-0.8802343633316345	0.12890946228802513	0.02148190521925641	NaN	NaN	NaN	NaN	NaN	NaN	NaN	NaN	NaN	10068	rand	4	0	745	335.6	24.833333333333332
Alex	ID51	1_3_23	-0.8698708998129883	0.11098937910290552	0.02070098445639527	NaN	NaN	NaN	NaN	NaN	NaN	NaN	NaN	NaN	10069	rand	4	0	746	335.6333333333333	24.866666666666667
Alex	ID51	1_3_23	NaN	NaN	NaN	NaN	NaN	NaN	NaN	NaN	NaN	NaN	NaN	NaN	10070	rand	4	0	747	335.6666666666667	24.9
Alex	ID51	1_3_23	NaN	NaN	NaN	NaN	NaN	NaN	NaN	NaN	NaN	NaN	NaN	NaN	10071	rand	4	0	748	335.7	24.933333333333334
Alex	ID51	1_3_23	-0.7405217790550234	0.10732570165557886	NaN	NaN	NaN	NaN	NaN	NaN	NaN	NaN	NaN	NaN	10072	rand	4	0	749	335.73333333333335	24.966666666666665
Alex	ID51	1_3_23	-0.7240342707732546	0.09664551443331937	0.019644447776506986	NaN	NaN	NaN	NaN	NaN	NaN	NaN	NaN	NaN	10073	rand	4	0	750	335.76666666666665	25.0
Alex	ID51	1_3_23	-0.7212147099844972	0.08985491023941061	0.007352702112817374	NaN	NaN	NaN	NaN	NaN	NaN	NaN	NaN	NaN	10074	rand	4	0	751	335.8	25.03333333333333
Alex	ID51	1_3_23	-0.6772377437088928	0.08609801524749772	0.044137147877790085	NaN	NaN	NaN	NaN	NaN	NaN	NaN	NaN	NaN	10075	rand	4	0	752	335.8333333333333	25.066666666666666
Alex	ID51	1_3_23	NaN	NaN	NaN	NaN	NaN	NaN	NaN	NaN	NaN	NaN	NaN	NaN	10076	rand	4	0	753	335.8666666666667	25.1
Alex	ID51	1_3_23	-0.6680257628066406	0.09380483873098777	NaN	NaN	NaN	NaN	NaN	NaN	NaN	NaN	NaN	NaN	10077	rand	4	0	754	335.9	25.133333333333333
Alex	ID51	1_3_23	-0.642078653272522	0.12993881432476817	0.04448501641437785	NaN	NaN	NaN	NaN	NaN	NaN	NaN	NaN	NaN	10078	rand	4	0	755	335.93333333333334	25.166666666666668
Alex	ID51	1_3_23	-0.6155297687015382	0.16308550953219614	0.04246818426937453	NaN	NaN	NaN	NaN	NaN	NaN	NaN	NaN	NaN	10079	rand	4	0	756	335.96666666666664	25.2
Alex	ID51	1_3_23	-0.5673546537287599	0.1715199577362978	0.048907889129956104	-0.2236674454234011	0.09835714211492941	NaN	-0.3955110495760805	0.1349385499256136	NaN	0.41789640174665316	0.35138823933418356	NaN	10080	rand	4	0	757	336.0	25.233333333333334
Alex	ID51	1_3_23	-0.5679984186505738	0.17269603442816184	0.001340742204789509	-0.22766992125671393	0.1057750751899722	0.008428851873302017	-0.39783416995364385	0.13923555480906702	0.004884786510900191	0.42149563047046346	0.3468456442334571	-0.004542595100726465	10081	rand	4	0	758	336.0333333333333	25.266666666666666
Alex	ID51	1_3_23	-0.5691906914409179	0.16536807967800926	0.007424313788282308	-0.21050205686767587	0.0840786616947633	0.027667127177129974	-0.3898463741542969	0.12472337068638628	0.016565276023738678	0.40931175726654345	0.3677845919122655	0.020938947678808384	10082	rand	4	0	759	336.06666666666666	25.3
Alex	ID51	1_3_23	-0.5635506100946046	0.16437267946252465	0.005727245339778836	-0.19950910498809815	0.08090650584353654	0.011441484334262906	-0.3815298575413514	0.1226395926530306	0.008573597813385847	0.40075616262463787	0.3734873753941432	0.0057027834818776935	10083	rand	4	0	760	336.1	25.333333333333332
Alex	ID51	1_3_23	-0.5651101144216004	0.1652765417288209	0.0018025040200656491	NaN	NaN	NaN	NaN	NaN	NaN	NaN	NaN	NaN	10084	rand	4	0	761	336.1333333333333	25.366666666666667
Alex	ID51	1_3_23	-0.5525088299773866	0.15966081451577785	0.013795969040821216	NaN	NaN	NaN	NaN	NaN	NaN	NaN	NaN	NaN	10085	rand	4	0	762	336.1666666666667	25.4
Alex	ID51	1_3_23	-0.5426641214945069	0.1564277133458254	0.010362008892489461	NaN	NaN	NaN	NaN	NaN	NaN	NaN	NaN	NaN	10086	rand	4	0	763	336.2	25.433333333333334
Alex	ID51	1_3_23	-0.5299079543603822	0.14670477552929717	0.01603918076891083	NaN	NaN	NaN	NaN	NaN	NaN	NaN	NaN	NaN	10087	rand	4	0	764	336.23333333333335	25.466666666666665
Alex	ID51	1_3_23	-0.5243922830446168	0.1292980486804507	0.018259703438279318	NaN	NaN	NaN	NaN	NaN	NaN	NaN	NaN	NaN	10088	rand	4	0	765	336.26666666666665	25.5
Alex	ID51	1_3_23	-0.51281711141745	0.09720853880493174	0.03411335870666205	NaN	NaN	NaN	NaN	NaN	NaN	NaN	NaN	NaN	10089	rand	4	0	766	336.3	25.53333333333333
Alex	ID51	1_3_23	-0.5154773505856018	0.0932101419890139	0.004802504505912634	NaN	NaN	NaN	NaN	NaN	NaN	NaN	NaN	NaN	10090	rand	4	0	767	336.3333333333333	25.566666666666666
Alex	ID51	1_3_23	-0.5074028156810608	0.08398148510388204	0.012262390542962775	NaN	NaN	NaN	NaN	NaN	NaN	NaN	NaN	NaN	10091	rand	4	0	768	336.3666666666667	25.6
Alex	ID51	1_3_23	-0.5148852932078247	0.09825732615985117	0.01611791263761597	NaN	NaN	NaN	NaN	NaN	NaN	NaN	NaN	NaN	10092	rand	4	0	769	336.4	25.633333333333333
Alex	ID51	1_3_23	-0.5146436714127198	0.09560908410168478	0.002659241826256318	NaN	NaN	NaN	NaN	NaN	NaN	NaN	NaN	NaN	10093	rand	4	0	770	336.43333333333334	25.666666666666668
Alex	ID51	1_3_23	-0.5022481374047547	0.08893245245263692	0.014079299468357339	NaN	NaN	NaN	NaN	NaN	NaN	NaN	NaN	NaN	10094	rand	4	0	771	336.46666666666664	25.7
Alex	ID51	1_3_23	-0.484532005089386	0.06238920652334623	0.03191246227852779	0.006234852821289216	0.061147505639862265	NaN	-0.23914857613404839	0.06176835608160425	NaN	0.24699670297387896	0.49076842873660986	NaN	10095	rand	4	0	772	336.5	25.733333333333334
Alex	ID51	1_3_23	NaN	NaN	NaN	0.04253690792596432	0.2947152808983766	0.23637204750992605	NaN	NaN	NaN	NaN	NaN	NaN	10096	rand	4	0	773	336.5333333333333	25.766666666666666
Alex	ID51	1_3_23	NaN	NaN	NaN	0.05060688392871082	0.3005047262640077	0.009931877482456762	NaN	NaN	NaN	NaN	NaN	NaN	10097	rand	4	0	774	336.56666666666666	25.8
Alex	ID51	1_3_23	-0.4596517985462647	0.08774893755258195	NaN	NaN	NaN	NaN	NaN	NaN	NaN	NaN	NaN	NaN	10098	rand	4	0	775	336.6	25.833333333333332
Alex	ID51	1_3_23	-0.4141450807764282	0.10235865817944356	0.04779440656581583	0.06998989470544448	0.2921904891019593	NaN	-0.17207759303549186	0.19727457364070144	NaN	0.26177844722209065	0.520021921188163	NaN	10099	rand	4	0	776	336.6333333333333	25.866666666666667
Alex	ID51	1_3_23	-0.43617405416043087	0.09761260146923845	0.02253443415419125	0.09112184417584235	0.30131081208392363	0.023016072204327023	-0.17252610499229426	0.19946170677658104	0.0022326473813518385	0.26372377476071235	0.5652733192092848	0.04525139802112177	10100	rand	4	0	777	336.6666666666667	25.9
Alex	ID51	1_3_23	NaN	NaN	NaN	NaN	NaN	NaN	NaN	NaN	NaN	NaN	NaN	NaN	10101	rand	4	0	778	336.7	25.933333333333334
Alex	ID51	1_3_23	NaN	NaN	NaN	0.07169300443896498	0.2064211103079836	NaN	NaN	NaN	NaN	NaN	NaN	NaN	10102	rand	4	0	779	336.73333333333335	25.966666666666665
Alex	ID51	1_3_23	NaN	NaN	NaN	0.06700717322088634	0.20173215984130888	0.0066289720683714954	NaN	NaN	NaN	NaN	NaN	NaN	10103	rand	4	0	780	336.76666666666665	26.0
Alex	ID51	1_3_23	NaN	NaN	NaN	NaN	NaN	NaN	NaN	NaN	NaN	NaN	NaN	NaN	10104	rand	4	0	781	336.8	26.03333333333333
Alex	ID51	1_3_23	-0.3454893394343568	0.10156948828460721	NaN	NaN	NaN	NaN	NaN	NaN	NaN	NaN	NaN	NaN	10105	rand	4	0	782	336.8333333333333	26.066666666666666
Alex	ID51	1_3_23	-0.3406746592550354	0.10488512957125873	0.005845906462722315	0.11300961157531741	0.2797823581285097	NaN	-0.11383252383985898	0.19233374384988422	NaN	0.22349521808545467	0.4862288125521524	NaN	10106	rand	4	0	783	336.8666666666667	26.099999999999998
Alex	ID51	1_3_23	-0.32785934636868297	0.09403182405191068	0.0167936441867577	NaN	NaN	NaN	NaN	NaN	NaN	NaN	NaN	NaN	10107	rand	4	0	784	336.9	26.133333333333333
Alex	ID51	1_3_23	-0.33313351586044315	0.07823270994110132	0.016656196159813605	NaN	NaN	NaN	NaN	NaN	NaN	NaN	NaN	NaN	10108	rand	4	0	785	336.93333333333334	26.166666666666668
Alex	ID51	1_3_23	-0.3276911468866883	0.07802503996725485	0.005446329669100705	NaN	NaN	NaN	NaN	NaN	NaN	NaN	NaN	NaN	10109	rand	4	0	786	336.96666666666664	26.2
Alex	ID51	1_3_23	-0.33496451478640754	0.07812485592233287	0.007274052778854034	NaN	NaN	NaN	NaN	NaN	NaN	NaN	NaN	NaN	10110	rand	4	0	787	337.0	26.233333333333334
Alex	ID51	1_3_23	-0.3334673954313354	0.08090266676834124	0.003155566424516097	NaN	NaN	NaN	NaN	NaN	NaN	NaN	NaN	NaN	10111	rand	4	0	788	337.0333333333333	26.266666666666666
Alex	ID51	1_3_23	-0.33361016104016117	0.09582539199472073	0.014923408129548905	NaN	NaN	NaN	NaN	NaN	NaN	NaN	NaN	NaN	10112	rand	4	0	789	337.06666666666666	26.3
Alex	ID51	1_3_23	-0.30949309066320807	0.08135927677438382	0.028122972338196616	NaN	NaN	NaN	NaN	NaN	NaN	NaN	NaN	NaN	10113	rand	4	0	790	337.1	26.333333333333332
Alex	ID51	1_3_23	-0.3050295658931581	0.08948455945416289	0.009270559422125908	NaN	NaN	NaN	NaN	NaN	NaN	NaN	NaN	NaN	10114	rand	4	0	791	337.1333333333333	26.366666666666667
Alex	ID51	1_3_23	-0.2878813767644959	0.06158468032772846	0.03274849073868934	NaN	NaN	NaN	NaN	NaN	NaN	NaN	NaN	NaN	10115	rand	4	0	792	337.1666666666667	26.4
Alex	ID51	1_3_23	-0.2837225785880737	0.034870595552246364	0.02703586373067923	0.11797161626525865	0.0357214305924074	NaN	-0.08287548116140753	0.03529601307232688	NaN	0.09007859854891552	0.4016950959361248	NaN	10116	rand	4	0	793	337.2	26.433333333333334
Alex	ID51	1_3_23	-0.27891257728164676	0.03842365964550809	0.005979998078482527	0.11541719160717756	0.02918540507238787	0.007017457868214047	-0.0817476928372346	0.03380453235894798	0.0018698719802494553	0.08846147009980118	0.39443796974869366	-0.007257126187431129	10117	rand	4	0	794	337.23333333333335	26.466666666666665
Alex	ID51	1_3_23	-0.2756341270359497	0.04058949791116362	0.003929260923696577	0.11397321944934102	0.030897632609497183	0.002239816673623653	-0.08083045379330434	0.0357435652603304	0.0021450352109822417	0.0883807938296042	0.3897278751748905	-0.00471009457380317	10118	rand	4	0	795	337.26666666666665	26.5
Alex	ID51	1_3_23	-0.2681565683242799	0.036422061815551965	0.00856045605662896	0.11454308217364506	0.02893886446218885	0.00203997945564678	-0.07680674307531743	0.03268046313887041	0.0050569598128258255	0.08347028484921379	0.3827728056352271	-0.0069550695396634055	10119	rand	4	0	796	337.3	26.53333333333333
Alex	ID51	1_3_23	-0.2683573999454345	0.03871686901354998	0.002303578393725529	0.11674719122015365	0.024914193975402954	0.004588689269944786	-0.07580510436264043	0.03181553149447647	0.0013233997356079693	0.08221095968121787	0.3853518651505705	0.0025790595153434293	10120	rand	4	0	797	337.3333333333333	26.566666666666666
Alex	ID51	1_3_23	-0.27000688259732053	0.04328524852487203	0.004857044819469969	0.1181436548224486	0.02156652040509055	0.003627261904784763	-0.07593161388743597	0.03242588446498129	0.0006233260851817891	0.0825654163126849	0.388757691692906	0.0034058265423355105	10121	rand	4	0	798	337.3666666666667	26.599999999999998
Alex	ID51	1_3_23	-0.26847329202789316	0.05103298215341212	0.007898055229830158	0.12077222162023915	0.02589123861261	0.0050608844073834714	-0.073850535203827	0.03846211038301106	0.006384897166036892	0.08326605241637566	0.39005663327710477	0.0012989415841987428	10122	rand	4	0	799	337.4	26.633333333333333
Alex	ID51	1_3_23	-0.27808933559445204	0.051277843168213044	0.009619160607377738	0.13952202493194577	0.018460468629883042	0.020168576220543688	-0.06928365533125314	0.03486915589904804	0.005810827281407553	0.07756341231000606	0.4188988284923915	0.028842195215286748	10123	rand	4	0	800	337.43333333333334	26.666666666666668
Alex	ID51	1_3_23	-0.2934761090350648	0.03811053507489026	0.020251686333173115	0.16235780396246335	0.026210241767120612	0.02411497019714675	-0.06555915253630074	0.03216038842100544	0.004605360172636831	0.0730225517540156	0.4559892248940199	0.03709039640162837	10124	rand	4	0	801	337.46666666666664	26.7
Alex	ID51	1_3_23	-0.28516391138171393	0.03941654046789567	0.008414171374231174	0.1722383838041992	0.00452330598880013	0.02383168146526623	-0.056462763788757364	0.0219699232283479	0.013659790228594234	0.060586477215006575	0.458731291121234	0.002742066227214124	10125	rand	4	0	802	337.5	26.733333333333334
Alex	ID51	1_3_23	-0.2876492326862794	0.04627192905572519	0.007291993875276521	0.1685888629466552	0.003338711348846557	0.003836960639706304	-0.0595301848698121	0.024805320202285874	0.0041771459261457	0.06449144765759207	0.45825370821132805	-0.0004775829099059603	10126	rand	4	0	803	337.5333333333333	26.766666666666666
Alex	ID51	1_3_23	-0.28771245745590224	0.04382139937011731	0.0024513451636885676	0.1705220772496947	0.003978997108764926	0.0020364880053245437	-0.05859519010310377	0.023900198239441117	0.0013013304658678788	0.0632820336201631	0.45996337442758456	0.0017096662162565113	10127	rand	4	0	804	337.56666666666666	26.8
Alex	ID51	1_3_23	-0.28725968652505496	0.04166407905255154	0.0022043213169595727	-0.6265915839924316	0.990968038782654	1.2686755130147225	-0.4569256352587433	0.5163160589176028	0.6333565531241504	0.6894659591689872	1.0081290317206733	0.5481656572930886	10128	rand	4	0	805	337.6	26.833333333333332
Alex	ID51	1_3_23	-0.28643656480895996	0.0477919628908694	0.0061829191888156205	-0.6220408402327882	0.98587718513147	0.006828327735522628	-0.45423870252087406	0.5168345740111697	0.002736506064325496	0.6880775942879949	0.9963102498062287	-0.01181878191444452	10129	rand	4	0	806	337.6333333333333	26.866666666666667
Alex	ID51	1_3_23	-0.27816011854336553	0.04568647008844007	0.008540062220402945	-0.6242729025455629	0.9843873840134889	0.0026835814761708137	-0.4512165105444642	0.5150369270509645	0.003516415637522275	0.6847330688772254	1.000476618943928	0.0041663691376992995	10130	rand	4	0	807	337.6666666666667	26.9
Alex	ID51	1_3_23	-0.2758453961427918	0.046106128995727635	0.002352456883809694	-0.629372754029236	0.9824844024276125	0.005443328400134185	-0.4526090750860139	0.5142952657116701	0.0015777507865900357	0.6850945884939206	1.000892533556649	0.00041591461272094676	10131	rand	4	0	808	337.7	26.933333333333334
Alex	ID51	1_3_23	-0.269751824039032	0.03234232459393338	0.01505237298882043	-0.6245310803524475	0.9914553613902592	0.010194111471923317	-0.44714145219573975	0.5118988429920963	0.005969735498423605	0.6796880929723293	1.0226270767307946	0.021734543174145582	10132	rand	4	0	809	337.73333333333335	26.966666666666665
Alex	ID51	1_3_23	-0.26454099928799435	0.027816534823059236	0.0069018452341511796	-0.6333914259610292	0.9840821775354618	0.011526906109627057	-0.44896621262451175	0.5059493561792605	0.006223033340624112	0.676428422744496	1.0249363964115257	0.0023093196807311145	10133	rand	4	0	810	337.76666666666665	27.0
Alex	ID51	1_3_23	-0.2718461595291748	0.02928078209677132	0.007450462148611773	0.1731988724296265	-0.004777693469543376	1.2761002131266816	-0.04932364354977414	0.012251544313613971	0.6351784886609304	0.050822457153246965	0.44634634559847325	-0.5785900508130524	10134	rand	4	0	811	337.8	27.03333333333333
Alex	ID51	1_3_23	-0.27968267177160655	0.024108348097686916	0.009389621802855913	0.1747848903696898	-0.0068110836409605024	0.002578784305718182	-0.05244889070095837	0.008648632228363207	0.004769501572494882	0.0531571723776064	0.455518140470491	0.009171794872017747	10135	rand	4	0	812	337.8333333333333	27.066666666666666
Alex	ID51	1_3_23	-0.2803858223878479	0.019611111448577967	0.004551874148876407	0.17200707952368166	-0.018616119895446648	0.012127452909244081	-0.05418937143208313	0.0004974957765656596	0.008334884440185077	0.05419165506101441	0.4540051309359448	-0.0015130095345461947	10136	rand	4	0	813	337.8666666666667	27.099999999999998
Alex	ID51	1_3_23	-0.27638634583203125	0.021373966789825616	0.004370751843183568	0.1663633990443727	-0.025600597386718604	0.00897964671791812	-0.05501147339382928	-0.0021133152984464942	0.0027371858002176214	0.055052050883783024	0.44523470919021696	-0.008770421745727841	10137	rand	4	0	814	337.9	27.133333333333333
Alex	ID51	1_3_23	-0.27300100133636485	0.01673492430068979	0.005742932401686996	0.16629573534405528	-0.02079131590689065	0.0048097574500755025	-0.05335263299615478	-0.00202819580310043	0.0016610228154498238	0.053391169923856306	0.4408966336480507	-0.004338075542166253	10138	rand	4	0	815	337.93333333333334	27.166666666666668
Alex	ID51	1_3_23	-0.2735699042918702	0.016546569673919764	0.0005992729246415455	0.16784456224316413	-0.02344411686685155	0.003071842720025326	-0.05286267102435305	-0.0034487735964658928	0.0015026989055745433	0.05297505098769283	0.4432222763765504	0.002325642728499666	10139	rand	4	0	816	337.96666666666664	27.2
Alex	ID51	1_3_23	-0.2680418759528198	0.011882213282714993	0.007232932867206588	0.16573187117474353	-0.022071287571227893	0.0025195483376007554	-0.05115500238903814	-0.00509453714425645	0.002371638636739257	0.05140805946674808	0.43510056759021354	-0.008121708786336834	10140	rand	4	0	817	338.0	27.233333333333334
Alex	ID51	1_3_23	-0.26859362304104617	0.01329955185638454	0.0015209449305539939	0.16660574066607658	-0.018638194577819567	0.0035425662152276053	-0.05099394118748479	-0.0026693213607175137	0.002430558023864517	0.0510637573466685	0.43636968939006293	0.001269121799849393	10141	rand	4	0	818	338.0333333333333	27.266666666666666
Alex	ID51	1_3_23	-0.2724956830637817	0.009534378858581771	0.00542241644697397	0.16122671643304454	-0.01443704660314915	0.006825213989658006	-0.05563448331536858	-0.0024513338722836897	0.004645659241246375	0.05568846174497397	0.4343843333546364	-0.0019853560354265443	10142	rand	4	0	819	338.06666666666666	27.3
Alex	ID51	1_3_23	-0.26849800607446284	0.010274600544677881	0.0040656302654688645	0.15849305495178223	-0.01607897107574452	0.003188858897449808	-0.0550024755613403	-0.002902185265533319	0.0007763380577731556	0.05507898870886534	0.42780354946338545	-0.006580783891250941	10143	rand	4	0	820	338.1	27.333333333333332
Alex	ID51	1_3_23	-0.2856051650869751	0.016109634928253458	0.018074913989750776	0.1557070860709837	-0.02273460778231784	0.007215200799330805	-0.06494903950799569	-0.0033124864270321908	0.009955022922526702	0.06503345523144574	0.44301848518302606	0.01521493571964061	10144	rand	4	0	821	338.1333333333333	27.366666666666667
Alex	ID51	1_3_23	-0.28629523885333263	0.0013552291549685513	0.014770534571428275	0.15913849946899417	-0.022087723611907695	0.0034918558157479612	-0.06357836969216923	-0.010366247228469572	0.007185699491901415	0.06441791811534968	0.4460502071182493	0.0030317219352232194	10145	rand	4	0	822	338.1666666666667	27.4
Alex	ID51	1_3_23	-0.29360867710040295	-0.013678829252075086	0.01671853137031212	0.14273653058142077	-0.019937721531432917	0.016542281956700274	-0.07543607325949109	-0.016808275391754002	0.013494623401452415	0.07728595778313385	0.4363900938374501	-0.009660113280799187	10146	rand	4	0	823	338.2	27.433333333333334
Alex	ID51	1_3_23	-0.2930182993180237	-0.015881618616485405	0.002280532154977485	0.14933398130456554	-0.025422800216735597	0.008579769474075934	-0.07184215900672908	-0.0206522094166105	0.005262323483372663	0.07475165258732197	0.4424551664500426	0.006065072612592537	10147	rand	4	0	824	338.23333333333335	27.466666666666665
Alex	ID51	1_3_23	-0.29045943572924804	-0.015020706003936679	0.002699806176822205	0.15302189291406254	-0.029457428304809463	0.005466160979017844	-0.06871877140759275	-0.02223906715437307	0.003503379450521388	0.07222773464304208	0.44371624694846207	0.0012610804984194424	10148	rand	4	0	825	338.26666666666665	27.5
Alex	ID51	1_3_23	-0.30948013378442396	-0.013075254648712065	0.01911993032104768	0.16197437632733136	-0.03521664095327748	0.010644974851784634	-0.0737528787285463	-0.02414594780099477	0.00538316174003146	0.07760485755386722	0.47197414769476853	0.028257900746306464	10149	rand	4	0	826	338.3	27.53333333333333
Alex	ID51	1_3_23	-0.3129054286563415	-0.005211388995513655	0.008577472120102658	0.1698934286864624	-0.0436077795903318	0.01153787666310074	-0.07150599998493956	-0.024409584292922726	0.0022622927061606945	0.07555750021804239	0.48432325926206243	0.012349111567293902	10150	rand	4	0	827	338.3333333333333	27.566666666666666
Alex	ID51	1_3_23	-0.3122418685030517	-0.011571896796447545	0.006395027096328435	0.16471859526538069	-0.04700848038677963	0.006192226323617799	-0.0737616366188355	-0.029290188591613586	0.005376634165030491	0.07936431304069497	0.47827506254743485	-0.006048196714627585	10151	rand	4	0	828	338.3666666666667	27.599999999999998
Alex	ID51	1_3_23	-0.3152652601904602	-0.011545623125579718	0.0030235058460786413	0.16524862758453374	-0.04912225119509861	0.002179211162197974	-0.07500831630296323	-0.030333937160339164	0.0016259216800121406	0.0809097970474082	0.4819809117814879	0.003705849234053038	10152	rand	4	0	829	338.4	27.633333333333333
Alex	ID51	1_3_23	-0.31270711642828375	-0.010511592215942223	0.0027592244254587206	0.16498277162725827	-0.05005766586065663	0.000972460789214597	-0.07386217240051274	-0.030284629038299427	0.0011472040516070049	0.07982968913700261	0.4793240251554573	-0.0026568866260305857	10153	rand	4	0	830	338.43333333333334	27.666666666666668
Alex	ID51	1_3_23	-0.3108156520679932	-0.018440002320861737	0.008150909410491514	0.16845065623962396	-0.0383941955039977	0.012168104389975638	-0.07118249791418463	-0.028417098912429717	0.0032662400591059976	0.07664515327078232	0.47968152362208183	0.00035749846662452844	10154	rand	4	0	831	338.46666666666664	27.7
Alex	ID51	1_3_23	-0.3087189171558533	-0.02485821622082507	0.0067520194725333	0.16811137796923825	-0.03754659968353247	0.0009129777760855118	-0.07030376959330753	-0.031202407952178768	0.00292063518927292	0.0769169050407195	0.4769990832527654	-0.002682440369316419	10155	rand	4	0	832	338.5	27.733333333333334
Alex	ID51	1_3_23	-0.315417863429474	-0.021099521662414356	0.007681384377850291	0.1587973016610107	-0.03823619356549046	0.009339569433197647	-0.07831028088423164	-0.02966785761395241	0.008152243114152443	0.08374175701266967	0.47452469727687446	-0.002474385975890947	10156	rand	4	0	833	338.5333333333333	27.766666666666666
Alex	ID51	1_3_23	-0.31876685668188487	-0.03190423888632177	0.01131183760904015	0.16346345761871328	-0.043992646878662	0.007410112426159738	-0.0776516995315858	-0.037948442882491884	0.008306733520921795	0.08642841406244495	0.4823818048374575	0.007857107560583054	10157	rand	4	0	834	338.56666666666666	27.8
Alex	ID51	1_3_23	-0.3276796296611024	-0.03814525547180159	0.010880616260088615	0.16229229974194315	-0.04051240524301125	0.003672014789572304	-0.08269366495957964	-0.03932883035740642	0.005227512310648926	0.09156964082996538	0.489977647450353	0.007595842612895476	10158	rand	4	0	835	338.6	27.833333333333332
Alex	ID51	1_3_23	-0.3283472688317872	-0.03524999291903663	0.002971243394889709	0.16712185633764642	-0.05318003370544422	0.013557043474642354	-0.0806127062470704	-0.044215013312240425	0.00531085426567878	0.09194224171009786	0.4957934452559515	0.005815797805598488	10159	rand	4	0	836	338.6333333333333	27.866666666666667
Alex	ID51	1_3_23	-0.32871522019503785	-0.037632259048828054	0.002410514492565725	0.1658220894418334	-0.05921553979687477	0.0061738746151138125	-0.08144656537660222	-0.04842389942285141	0.004290692641054315	0.09475450937533036	0.4950080692581927	-0.0007853759977587971	10160	rand	4	0	837	338.6666666666667	27.9
Alex	ID51	1_3_23	-0.322920616072113	-0.05012676921417225	0.013772807310541573	0.14934861777874753	-0.06270729865811142	0.016839466992144322	-0.08678599914668272	-0.056417033936141836	0.00961247898997083	0.1035117933669386	0.4724367671584935	-0.02257130209969921	10161	rand	4	0	838	338.7	27.933333333333334
Alex	ID51	1_3_23	-0.32418151233157344	-0.05664179979171724	0.006635923658652772	0.1582492736768799	-0.06025556926150499	0.009232153186074355	-0.08296611932734677	-0.05844868452661112	0.004326555900011497	0.10148707148760798	0.482444320744389	0.010007553585895501	10162	rand	4	0	839	338.73333333333335	27.966666666666665
Alex	ID51	1_3_23	-0.3224883601993409	-0.061654432285797034	0.005290864642342326	0.15879610195001215	-0.06286374097232028	0.002664879140485349	-0.08184612912466438	-0.06225908662905866	0.003971591902051515	0.1028347349905462	0.48128598144335283	-0.0011583393010361487	10163	rand	4	0	840	338.76666666666665	28.0
Alex	ID51	1_3_23	-0.3246954685233461	-0.060755968718994025	0.002382973758723602	0.16226422650457772	-0.06822045058077975	0.00638139684985526	-0.08121562100938418	-0.06448820964988689	0.002316577200401609	0.10370489997964266	0.4870169022438066	0.005730920800453787	10164	rand	4	0	841	338.8	28.03333333333333
Alex	ID51	1_3_23	-0.3289458046489564	-0.0666043198946531	0.007229700453995381	0.1610678746968386	-0.06803041635861184	0.001211350755758076	-0.0839389649760589	-0.06731736812663247	0.003926925011680902	0.10759822439403262	0.4900157545397169	0.0029988522959102926	10165	rand	4	0	842	338.8333333333333	28.066666666666666
Alex	ID51	1_3_23	-0.3336234778322449	-0.07252957254531833	0.007549122159819092	0.16912849295379617	-0.07086725298574814	0.008545244802430178	-0.08224749243922436	-0.07169841276553324	0.0046962358832267626	0.10911146780076349	0.5027547189590232	0.012738964419306331	10166	rand	4	0	843	338.8666666666667	28.099999999999998
Alex	ID51	1_3_23	-0.3380889221398926	-0.07632233889608742	0.0058587771297626354	0.16806266970269768	-0.07276891488952608	0.0021799764216299472	-0.08501312621859747	-0.07454562689280675	0.00396930201523586	0.11306759977244028	0.5061640650490299	0.0034093460900066486	10167	rand	4	0	844	338.9	28.133333333333333
Alex	ID51	1_3_23	-0.3572800991279603	-0.08856538963613869	0.022763865348635542	0.16325758721136463	-0.0671161166066283	0.007419093352671028	-0.09701125595829785	-0.0778407531213835	0.012442386190475569	0.12437992856208976	0.5209794182239754	0.014815353174945534	10168	rand	4	0	845	338.93333333333334	28.166666666666668
Alex	ID51	1_3_23	-0.35654179697946176	-0.08642318567715446	0.0022658613956650867	0.16390711074597153	-0.06642544298477149	0.0009481091044479302	-0.09631734311674511	-0.07642431433096297	0.0015772805326509788	0.12295408251061304	0.5208329629213068	-0.0001464553026686577	10169	rand	4	0	846	338.96666666666664	28.2
Alex	ID51	1_3_23	-0.3519712579883423	-0.09755542400366202	0.012033975104989509	0.18193420815216044	-0.05764247873559558	0.020052847725311358	-0.08501852491809092	-0.0775989513696288	0.011359712358103298	0.1151075446394113	0.5353952651776808	0.014562302256374005	10170	rand	4	0	847	339.0	28.233333333333334
Alex	ID51	1_3_23	-0.32991829038436893	-0.09707038084695419	0.022058301090649914	0.1884539176026001	-0.06572805098132317	0.010386678480584284	-0.07073218639088441	-0.08139921591413868	0.014783148484751277	0.1078372595306065	0.519318868956917	-0.016076396220763733	10171	rand	4	0	848	339.0333333333333	28.266666666666666
Alex	ID51	1_3_23	-0.3339955082128907	-0.09402431462167349	0.005089422822876047	0.19244127707733139	-0.07489756211422716	0.00999894844457053	-0.07077711556777966	-0.08446093836795032	0.0030620520921615423	0.11019550897422971	0.5267841318492656	0.007465262892348612	10172	rand	4	0	849	339.06666666666666	28.3
Alex	ID51	1_3_23	-0.31549056591598523	-0.11078295758911105	0.024965676508395394	0.21442454147228984	-0.09350687926800516	0.028802267243891486	-0.050533012221847695	-0.1021449184285581	0.026880231975649826	0.11396126396714894	0.5301966464628799	0.003412514613614248	10173	rand	4	0	850	339.1	28.333333333333332
Alex	ID51	1_3_23	-0.3200025590103761	-0.11321537163864126	0.0051258872200022985	0.21887666898785385	-0.0865028464874571	0.00829927193227418	-0.05056294501126113	-0.09985910906304918	0.00228600534280443	0.11193057254869095	0.5395408986980699	0.009344252235189976	10174	rand	4	0	851	339.1333333333333	28.366666666666667
Alex	ID51	1_3_23	-0.32215568033944697	-0.11159744138601657	0.0026932563487455223	0.21883347939190667	-0.08536408080764746	0.0011395844043818738	-0.05166110047377015	-0.09848076109683201	0.0017623247532204138	0.11120849611595454	0.5416248333986089	0.002083934700539025	10175	rand	4	0	852	339.1666666666667	28.4
Alex	ID51	1_3_23	-0.319335159781891	-0.13288439351742531	0.021472998562391866	0.2572842168949583	-0.08226810660482764	0.038575176873127955	-0.031025471443466346	-0.10757625006112648	0.022551210720844223	0.11196083893711836	0.578836690319486	0.03721185692087714	10176	rand	4	0	853	339.2	28.433333333333334
Alex	ID51	1_3_23	-0.3187327848895265	-0.13029817651788322	0.002655442313376739	0.28926707246270755	-0.1292850205796201	0.056863813185369004	-0.014732856213409473	-0.12979159854875166	0.02754942865943524	0.13062509753506527	0.608000701500658	0.029164011181171956	10177	rand	4	0	854	339.23333333333335	28.466666666666665
Alex	ID51	1_3_23	-0.3008594904333497	-0.1415849376210021	0.021138723493060733	0.29365081645135493	-0.11918681316275004	0.011008678594278771	-0.003604336990997381	-0.13038587539187607	0.011144375489450692	0.13043568433082453	0.5949320809734444	-0.013068620527213581	10178	rand	4	0	855	339.26666666666665	28.5
Alex	ID51	1_3_23	-0.30208823443804933	-0.14560660883029164	0.004205193354022338	0.2941990843776856	-0.12021352583529654	0.0011639315405171033	-0.003944575030181863	-0.1329100673327941	0.0025470192142784433	0.1329685890373234	0.5968277601154697	0.0018956791420252639	10179	rand	4	0	856	339.3	28.53333333333333
Alex	ID51	1_3_23	-0.3061107454450378	-0.15731398860949697	0.012379149247661942	0.2872832303555297	-0.12156703978384376	0.007047058738557642	-0.009413757544754042	-0.13944051419667036	0.008518139093699603	0.13975791866847204	0.5944697257781496	-0.0023580343373200696	10180	rand	4	0	857	339.3333333333333	28.566666666666666
Alex	ID51	1_3_23	-0.3029157950848389	-0.15010024634640495	0.00788959981510184	0.28536153327807634	-0.12098290049865712	0.002008516457983654	-0.00877713090338128	-0.13554157342253104	0.0039505737103301495	0.1358254620929024	0.5889974829275814	-0.005472242850568243	10181	rand	4	0	858	339.3666666666667	28.599999999999998
Alex	ID51	1_3_23	-0.31290518871414186	-0.2227577436951902	0.07334098380898563	0.2855489281360475	-0.12286032824026472	0.0018867569418851552	-0.013678130289047186	-0.17280903596772745	0.03758834339972853	0.17334951445071736	0.6067345577676568	0.017737074840075473	10182	rand	4	0	859	339.4	28.633333333333333
Alex	ID51	1_3_23	-0.3191616815715028	-0.2243293651032714	0.006450867904751103	0.2893565709031982	-0.12689903534573355	0.005550612446027889	-0.014902555334152301	-0.17561420022450247	0.0030607455298617683	0.17624537859467157	0.6162687179725469	0.009534160204890063	10183	rand	4	0	860	339.43333333333334	28.666666666666668
Alex	ID51	1_3_23	-0.31580752956179814	-0.22696501019595328	0.00426578958210365	0.2989290649605101	-0.13114625222274756	0.010472415847246692	-0.008439232300644028	-0.17905563120935042	0.007322430734322456	0.1792543994149185	0.6221593967982905	0.005890678825743567	10184	rand	4	0	861	339.46666666666664	28.7
Alex	ID51	1_3_23	-0.3079013141103517	-0.22495861352200297	0.008156829676898318	0.3040583093636475	-0.15347011457019022	0.022905544705478734	-0.0019215023733520908	-0.1892143640460966	0.012069824201433176	0.18922412037776679	0.6161210808313754	-0.006038315966915064	10185	rand	4	0	862	339.5	28.733333333333334
Alex	ID51	1_3_23	-0.3135105628840027	-0.23099267996023554	0.008238545356172395	0.3056160141241455	-0.1560754069746093	0.0030354559185403946	-0.003947274379928589	-0.19353404346742242	0.004771098670710428	0.19357429311734706	0.6236427792810796	0.007521698449704184	10186	rand	4	0	863	339.5333333333333	28.766666666666666
Alex	ID51	1_3_23	-0.30696218034069833	-0.22409290206546006	0.009512531152678848	0.3000582329523316	-0.1550786870770262	0.005646448627943722	-0.0034519736941833745	-0.18958579457124314	0.003979194907953194	0.18961721869491424	0.6109310468661014	-0.012711732414978139	10187	rand	4	0	864	339.56666666666666	28.8
Alex	ID51	1_3_23	-0.29702917312832655	-0.21977082322213737	0.010832589616934977	0.31041029921649166	-0.16171308889892555	0.012295550555871112	0.006690563044082554	-0.19074195606053146	0.010208220259985941	0.19085926080660734	0.6102076802837668	-0.000723366582334628	10188	rand	4	0	865	339.6	28.833333333333332
Alex	ID51	1_3_23	-0.28822293448577874	-0.22520611390100087	0.010348537277955898	0.3110550239071044	-0.16603852693304422	0.0043732235380421645	0.01141604471066282	-0.19562232041702254	0.006793241732287675	0.19595514364817293	0.6021917259172139	-0.008015954366552891	10189	rand	4	0	866	339.6333333333333	28.866666666666667
Alex	ID51	1_3_23	-0.2846695104792176	-0.22244030016497796	0.0045029487886026264	0.2997604646824952	-0.1654702238330381	0.011308847708395466	0.007545477101638776	-0.19395526199900803	0.0042143062756637845	0.19410197804709567	0.5872001238630551	-0.014991602054158837	10190	rand	4	0	867	339.6666666666667	28.9
Alex	ID51	1_3_23	-0.2764802832032165	-0.22552703659310902	0.008751650424620047	0.3049120237102052	-0.17857466707003766	0.014080660246157636	0.014215870253494356	-0.20205085183157334	0.01048964820846994	0.2025503337270235	0.5832851271393275	-0.003914996723727637	10191	rand	4	0	868	339.7	28.933333333333334
Alex	ID51	1_3_23	-0.2780685805941774	-0.22164729119494608	0.004192268235299318	0.3033089698739624	-0.17527762130386337	0.003666100433177005	0.012620194639892501	-0.19846245624940473	0.003927182643826344	0.19886330946983574	0.5832238013611434	-0.0000613257781840737	10192	rand	4	0	869	339.73333333333335	28.966666666666665
Alex	ID51	1_3_23	-0.27570862908895877	-0.22485291898303217	0.00398063068152941	0.29500840941729756	-0.15655001264562962	0.02048469257642642	0.009649890164169395	-0.1907014658143309	0.008309974802116326	0.19094546196208734	0.574789722468563	-0.00843407889258041	10193	rand	4	0	870	339.76666666666665	29.0
Alex	ID51	1_3_23	-0.2800737775571289	-0.22946916696319564	0.006353287854609734	0.2946544946727294	-0.15986469416348248	0.003333522043007674	0.007290358557800247	-0.19466693056333906	0.00461435803520721	0.19480339623028434	0.5789277757493106	0.004138053280747678	10194	rand	4	0	871	339.8	29.03333333333333
Alex	ID51	1_3_23	-0.28216187455007935	-0.2281337686507261	0.002478595914003553	0.2931399795081786	-0.16302617258682228	0.003505524497831601	0.0054890524790496276	-0.1955799706187742	0.0020194914538499346	0.19565698199747011	0.5789742847036383	0.0000465089543276731	10195	rand	4	0	872	339.8333333333333	29.066666666666666
Alex	ID51	1_3_23	-0.2830308252263185	-0.228387867440216	0.000905340528506659	0.29372615830206295	-0.16195615034722888	0.001220062773640842	0.00534766653787222	-0.19517200889372244	0.0004317670129477512	0.1952452575429466	0.580570229244215	0.0015959445405766548	10196	rand	4	0	873	339.8666666666667	29.099999999999998
Alex	ID51	1_3_23	-0.2623223737384033	-0.25669300894195546	0.03507165519990227	0.28610175496417245	-0.1835889791595151	0.02293710549918008	0.011889690612884585	-0.22014099405073528	0.02581178604376631	0.22046183797772345	0.5532749986341433	-0.027295230610071664	10197	rand	4	0	874	339.9	29.133333333333333
Alex	ID51	1_3_23	-0.27393221701342774	-0.25322788366488624	0.012115921510822632	0.2883576915258179	-0.185150163081909	0.002743454940346203	0.00721273725619509	-0.21918902337339763	0.004772854583072886	0.21930766412989483	0.5663960780980454	0.013121079463902063	10198	rand	4	0	875	339.93333333333334	29.166666666666668
Alex	ID51	1_3_23	-0.2738710317525024	-0.24915846395785501	0.004069879652781965	0.2876037931343385	-0.18779972482217389	0.002754730513162893	0.00686638069091805	-0.21847909439001445	0.0007899126735013068	0.21858696637556746	0.564817558022083	-0.0015785200759623752	10199	rand	4	0	876	339.96666666666664	29.2
Alex	ID51	1_3_23	-0.2751682792552186	-0.24970697182638535	0.0014084430997179534	0.288895641937561	-0.18776961207611076	0.001292199716709047	0.006863681341171213	-0.21873829195124805	0.0002592116167121057	0.21884595149854286	0.5674542657555842	0.00263670773350122	10200	rand	4	0	877	340.0	29.233333333333334
Alex	ID51	1_3_23	-0.27562033035946665	-0.24873496597537215	0.0010719820778612827	0.287942351578125	-0.1878981011240537	0.0009619105700817315	0.006161010609329165	-0.21831653354971292	0.0008195280999776086	0.21840344977332934	0.566836855362836	-0.0006174103927482077	10201	rand	4	0	878	340.0333333333333	29.266666666666666
Alex	ID51	1_3_23	-0.2500426118417969	-0.2436035620924375	0.02608737223982024	0.2507241971549683	-0.15437913559378025	0.05008704492067381	0.0003407926565857089	-0.19899134884310887	0.020182608874023206	0.19899164066370886	0.5086535120067658	-0.05818334335607023	10202	rand	4	0	879	340.06666666666666	29.3
Alex	ID51	1_3_23	-0.24384970366735836	-0.23955141822378523	0.007400809522564648	0.24770212514965806	-0.15814706792687971	0.004830138017913798	0.0019262107411498475	-0.19884924307533247	0.0015917740267067883	0.19885857225538953	0.4982467949326064	-0.01040671707415941	10203	rand	4	0	880	340.1	29.333333333333332
Alex	ID51	1_3_23	-0.23768102965509041	-0.25136305288876337	0.013325436297868198	0.24130214685687257	-0.1810602283168028	0.023790179511774718	0.0018105586008910768	-0.21621164060278308	0.017362782706662246	0.21621922128847448	0.4841150385231656	-0.014131756409440754	10204	rand	4	0	881	340.1333333333333	29.366666666666667
Alex	ID51	1_3_23	-0.24137230045538338	-0.25949985279412835	0.00893493104735806	0.24342011665368668	-0.18437359015255717	0.003932449963426156	0.0010239080991516492	-0.22193672147334276	0.005778872726262035	0.22193908336778276	0.4905788856289525	0.006463847105786902	10205	rand	4	0	882	340.1666666666667	29.4
Alex	ID51	1_3_23	-0.24676416159609982	-0.26153276308114615	0.005762368505730151	0.24244115247888187	-0.18645988757900978	0.0023045623895165093	-0.002161504558608973	-0.22399632533007796	0.0037932600552690976	0.2240067540574056	0.49493209226656615	0.004353206637613627	10206	rand	4	0	883	340.2	29.433333333333334
Alex	ID51	1_3_23	-0.24261952000946052	-0.26172411698541254	0.004149056543164711	0.2333650988327638	-0.18266304221084573	0.009838230762538659	-0.004627210588348363	-0.22219357959812913	0.003054439130045466	0.22224175551065797	0.4825059698272004	-0.01242612243936575	10207	rand	4	0	884	340.23333333333335	29.466666666666665
Alex	ID51	1_3_23	-0.24354005825863645	-0.24964698627645854	0.012112162351510797	0.23179467713568114	-0.18411517240347264	0.0021389030840612304	-0.005872690561477656	-0.2168810793399656	0.005456544635248013	0.2169605749211117	0.47983072984321207	-0.002675239983988331	10208	rand	4	0	885	340.26666666666665	29.5
Alex	ID51	1_3_23	-0.24023605416867078	-0.2868744984454039	0.03737384252810361	0.21138207438000478	-0.15707224684329213	0.033882062719298986	-0.014426989894332998	-0.22197337264434802	0.00995527438968648	0.22244171416467232	0.46990164774640447	-0.009929082096807595	10209	rand	4	0	886	340.3	29.53333333333333
Alex	ID51	1_3_23	-0.24161200271289074	-0.2788798642933654	0.008112176626607761	0.20939079406463623	-0.15312219838061503	0.0044235822759243456	-0.016110604324127253	-0.21600103133699022	0.006205112266493144	0.2166010090242703	0.4682077671685661	-0.0016938805778383692	10210	rand	4	0	887	340.3333333333333	29.566666666666666
Alex	ID51	1_3_23	-0.23991621121646123	-0.291977709119873	0.013207166535583374	0.2110178421208495	-0.15237441851522804	0.001790659125658924	-0.01444918454780586	-0.2221760638175505	0.0063946338291669454	0.22264541824963932	0.4720493609855452	0.003841593816979072	10211	rand	4	0	888	340.3666666666667	29.599999999999998
Alex	ID51	1_3_23	-0.23622949931796278	-0.2913767738807067	0.0037353671552073533	0.21570751241412367	-0.16135809441445903	0.010134073224624042	-0.010260993451919553	-0.22636743414758287	0.005925245134096727	0.2265998747333736	0.4702679231921681	-0.001781437793377083	10212	rand	4	0	889	340.4	29.633333333333333
Alex	ID51	1_3_23	-0.22652011823571772	-0.2821074467927245	0.013423580210370828	0.2089740144637453	-0.1698982371575315	0.010875386554959916	-0.008773051885986205	-0.226002841975128	0.001531958731770394	0.22617305546910066	0.4497177407470292	-0.020550182445138898	10213	rand	4	0	890	340.43333333333334	29.666666666666668
Alex	ID51	1_3_23	-0.22816696152340699	-0.27868767059139987	0.003795650416114922	0.21251916046441632	-0.17657426895108008	0.007558932508929106	-0.007823900529495331	-0.22763096977123998	0.001884592374494004	0.22776538766566487	0.4523620285868653	0.0026442878398361125	10214	rand	4	0	891	340.46666666666664	29.7
Alex	ID51	1_3_23	-0.23008829868756098	-0.28879607555175757	0.010289382262358777	0.2060541578355104	-0.18134659933215325	0.008035632909601735	-0.01201707042602529	-0.2350713374419554	0.0085405939405051	0.23537829905998922	0.4491832947938364	-0.0031787337930289095	10215	rand	4	0	892	340.5	29.733333333333334
Alex	ID51	1_3_23	-0.23861872377154536	-0.28628783976712024	0.00889153523666218	0.20780213676037596	-0.16974647371621687	0.011731084546080016	-0.015408293505584703	-0.22801715674166856	0.007826995549228062	0.22853717263786408	0.4613821352404878	0.012198840446651427	10216	rand	4	0	893	340.5333333333333	29.766666666666666
Alex	ID51	1_3_23	-0.23310257257138067	-0.29239976744915763	0.008233078649784249	0.20110439019775406	-0.17269320387081888	0.00731731013564098	-0.015999091186813308	-0.23254648565998826	0.004567697707869051	0.23309620098065753	0.45040575915604325	-0.010976376084444572	10217	rand	4	0	894	340.56666666666666	29.8
Alex	ID51	1_3_23	-0.23518239155844123	-0.29076480130035387	0.0026455172134521826	0.20182853575646975	-0.1772179139017942	0.00458229065584194	-0.01667692790098574	-0.23399135760107403	0.00159596915296539	0.23458490010273123	0.45152125778366137	0.0011154986276181167	10218	rand	4	0	895	340.6	29.833333333333332
Alex	ID51	1_3_23	-0.23789145896423336	-0.290187260425659	0.0027699457884710695	0.2007790285749511	-0.1740849886002196	0.003304040900065485	-0.018556215194641124	-0.2321361245129393	0.0026407594633749815	0.23287660557951434	0.4537747614851382	0.002253503701476811	10219	rand	4	0	896	340.6333333333333	29.866666666666667
Alex	ID51	1_3_23	-0.2473009122968446	-0.283401934960144	0.011600795390470226	0.20260234935052468	-0.17050289150079334	0.004019442533530758	-0.022349281473159954	-0.22695241323046866	0.0064232557518169925	0.22805018801461213	0.4638524968726347	0.010077735387496511	10220	rand	4	0	897	340.6666666666667	29.9
Alex	ID51	1_3_23	-0.2416028849093017	-0.27737014797280857	0.008297588226091822	0.20674015258447254	-0.16466809705941765	0.007153058211421042	-0.017431366162414585	-0.2210191225161131	0.007706479721943189	0.22170544658190242	0.4622912843102587	-0.0015612125623760131	10221	rand	4	0	898	340.7	29.933333333333334
Alex	ID51	1_3_23	-0.24006833457107546	-0.2869500802383116	0.00970205890273689	0.2155724249556883	-0.18823366029034405	0.02516634271462843	-0.012247954807693584	-0.23759187026432782	0.017364438407221995	0.2379073542635294	0.46621179018710973	0.003920505876851055	10222	rand	4	0	899	340.73333333333335	29.966666666666665
Alex	ID51	1_3_23	-0.23836378518435675	-0.2886879815907897	0.0024342945020494763	0.2104954879520875	-0.16262642888211043	0.026105662024422164	-0.013934148616134623	-0.22565720523645005	0.012053193721469572	0.22608700708528534	0.46622544133916605	0.000013651152056315397	10223	rand	4	0	900	340.76666666666665	30.0
Alex	ID51	1_3_23	-0.2301619609428711	-0.29136369703082265	0.008627246026644438	0.21090075032739275	-0.17727202086782823	0.014651197978491706	-0.009630605307739182	-0.23431785894932544	0.009670956919642306	0.23451568728166017	0.45558009816360256	-0.010645343175563482	10224	rand	4	0	901	340.8	30.03333333333333
Alex	ID51	1_3_23	-0.2326219683453674	-0.29876915311148045	0.007803359288337815	0.20575710939227276	-0.17172083810650607	0.007567871042706946	-0.013432429476547325	-0.23524499560899326	0.003913240268145278	0.23562817768831826	0.4564181089129869	0.0008380107493843325	10225	rand	4	0	902	340.8333333333333	30.066666666666666
Alex	ID51	1_3_23	-0.23413252446362298	-0.2928807315884703	0.006079086100644464	0.21788714735626202	-0.16975139253131077	0.012288878585187383	-0.00812268855368048	-0.23131606205989053	0.006605290871811161	0.23145863266734126	0.4684897201100676	0.012071611197080723	10226	rand	4	0	903	340.8666666666667	30.099999999999998
Alex	ID51	1_3_23	-0.2150623983153075	-0.2842526500292051	0.02093116104534095	0.21594409542303472	-0.1818341618819579	0.012238004984316507	0.0004408485538636153	-0.23304340595558148	0.008736010801633975	0.23304382293213738	0.44300806353720856	-0.025481656572859057	10227	rand	4	0	904	340.9	30.133333333333333
Alex	ID51	1_3_23	-0.21714113756246967	-0.2661232172748411	0.018248218785752685	0.20547469742321756	-0.17903751557327263	0.010836490439919123	-0.005833220069626055	-0.22258036642405687	0.012199964480706666	0.2226567896423734	0.43149514878096157	-0.011512914756246995	10228	rand	4	0	905	340.93333333333334	30.166666666666668
Alex	ID51	1_3_23	-0.2177567092758177	-0.2681040601045226	0.0020742870703388027	0.1975482068558958	-0.17797781084826636	0.007997013618723013	-0.010104251209960946	-0.22304093547639448	0.0042957922265493146	0.22326969071215008	0.42497166278255594	-0.0065234859984056315	10229	rand	4	0	906	340.96666666666664	30.2
Alex	ID51	1_3_23	-0.2196463740696104	-0.2883304677132261	0.020314487386747418	0.21375894181030253	-0.18017460165768417	0.016358906369998167	-0.0029437161296539394	-0.23425253468545515	0.013303128183285209	0.2342710299444051	0.4466966075483353	0.021724944765779353	10230	rand	4	0	907	341.0	30.233333333333334
Alex	ID51	1_3_23	-0.21291107655273445	-0.2735055189332274	0.016283222622393317	0.20800536780352763	-0.18667139662805154	0.008678246293948248	-0.002452854374603408	-0.23008845778063947	0.004192908505058351	0.23010153171688388	0.42977996454700923	-0.01691664300132606	10231	rand	4	0	908	341.0333333333333	30.266666666666666
Alex	ID51	1_3_23	-0.2671624877908936	-0.2708370017591857	0.05431700107001503	0.21133816495745839	-0.18423994234732044	0.004125470492990412	-0.027912161416717596	-0.22753847205325306	0.025586690725346244	0.2292440730297774	0.4862735088192457	0.05649354427223646	10232	rand	4	0	909	341.06666666666666	30.3
Alex	ID51	1_3_23	-0.27158342282049563	-0.2382478122527769	0.032887686741706015	0.19262795210870376	-0.17758550535174544	0.01985833821279565	-0.03947773535589594	-0.20791665880226118	0.02277669984434536	0.21163135069343117	0.46815821694402915	-0.018115291875216544	10233	rand	4	0	910	341.1	30.333333333333332
Alex	ID51	1_3_23	-0.261782983673462	-0.24541320616262796	0.0121404891729304	0.18952262016009502	-0.18578241077813695	0.008765406156035025	-0.03613018175668348	-0.21559780847038246	0.0083789125382522	0.2186042201125191	0.4552280525294531	-0.012930164414576062	10234	rand	4	0	911	341.1333333333333	30.366666666666667
Alex	ID51	1_3_23	-0.25064390699426276	-0.2583739240220031	0.017089740685434802	0.1875788484002685	-0.18667523570324684	0.002139014960489188	-0.031532529296997125	-0.22252457986262497	0.008313757878387442	0.22474761188253756	0.4440494175789507	-0.011178634950502364	10235	rand	4	0	912	341.1666666666667	30.4
Alex	ID51	1_3_23	-0.2295274337957458	-0.2525600045520018	0.02190221678158047	0.18837497661889646	-0.18318299695761087	0.003581836344253723	-0.020576228588424672	-0.21787150075480632	0.01190343103480184	0.21884097428058275	0.4236219940148532	-0.020427423564097547	10236	rand	4	0	913	341.2	30.433333333333334
Alex	ID51	1_3_23	-0.23474449704397582	-0.2442638830260313	0.00980017251428275	0.18643096491687006	-0.18224266347695917	0.0021594926608928637	-0.02415676606355288	-0.21325327325149523	0.005843652443732129	0.21461711930581426	0.4257175136546371	0.002095519639783938	10237	rand	4	0	914	341.23333333333335	30.466666666666665
Alex	ID51	1_3_23	-0.23997871615948485	-0.23999987019503766	0.006751211385524719	0.18913631321856705	-0.17501536447958355	0.007717043490285736	-0.0254212014704589	-0.2075076173373106	0.005883141914185178	0.20905895995438556	0.43400771239830316	0.008290198743666044	10238	rand	4	0	915	341.26666666666665	30.5
Alex	ID51	1_3_23	-0.23799283454360975	-0.21512374266931134	0.02495526891196465	0.18718678284594725	-0.17119488480474843	0.004289141361577555	-0.02540302584883125	-0.19315931373702988	0.014348315112202208	0.19482257108876458	0.42744292203382556	-0.006564790364477602	10239	rand	4	0	916	341.3	30.53333333333333
Alex	ID51	1_3_23	-0.2413354693277283	-0.2419981088341978	0.027081446860616483	0.19012391531256112	-0.17544378127716054	0.005165255885211627	-0.025605777007583597	-0.20872094505567917	0.015562952076323501	0.21028573114003227	0.43656234275386907	0.009119420720043514	10240	rand	4	0	917	341.3333333333333	30.566666666666666
Alex	ID51	1_3_23	-0.2601943263692017	-0.23609301132830796	0.019761747530641034	0.18326876666693126	-0.16763354270559683	0.010391962735615561	-0.03846277985113522	-0.2018632770169524	0.014571552183911958	0.20549493434608004	0.4487161839395565	0.012153841185687408	10241	rand	4	0	918	341.3666666666667	30.599999999999998
Alex	ID51	1_3_23	-0.25745322667974846	-0.23767722970187366	0.003165971472180983	0.18422445644836438	-0.1632224453061828	0.0045134380715207475	-0.03661438511569204	-0.20044983750402823	0.002326880820907974	0.2037664117385187	0.4479092438126573	-0.0008069401268991916	10242	rand	4	0	919	341.4	30.633333333333333
Alex	ID51	1_3_23	-0.2555312896600952	-0.24909835843682848	0.011581710732354025	0.18813911343658463	-0.17589403281491078	0.013262491067924334	-0.033696088111755285	-0.21249619562586963	0.012394805420128248	0.21515124798500015	0.4496691004213322	0.0017598566086748924	10243	rand	4	0	920	341.43333333333334	30.666666666666668
Alex	ID51	1_3_23	-0.24420589786282343	-0.2572625117529601	0.013961300037282118	0.19036985606726065	-0.18100468169757056	0.005576284128893268	-0.02691802089778139	-0.21913359672526533	0.009486690071432031	0.22078068996813244	0.44121575510022043	-0.00845334532111175	10244	rand	4	0	921	341.46666666666664	30.7
Alex	ID51	1_3_23	-0.2383493886523742	-0.26653087907214346	0.010963636846201285	0.17731436103900133	-0.2200822681973571	0.04120077325829217	-0.030517513806686436	-0.24330657363475028	0.024439500033097035	0.245212983797399	0.41825091304107376	-0.022964842059146673	10245	rand	4	0	922	341.5	30.733333333333334
Alex	ID51	1_3_23	-0.23346632494613662	-0.2717631786500547	0.007156903662351844	0.17410105510052487	-0.20323160739633161	0.017154302797999836	-0.029682634922805873	-0.23749739302319317	0.005868867192946239	0.2393450866610252	0.4132889371088995	-0.004961975932174234	10246	rand	4	0	923	341.5333333333333	30.766666666666666
Alex	ID51	1_3_23	-0.23333015774780286	-0.2656252172393492	0.006139471621012067	0.18474657067492695	-0.18518123559677102	0.020955737256112213	-0.024291793536437956	-0.2254032264180601	0.013241224895216197	0.22670841561990634	0.42574568116560435	0.012456744056704827	10247	rand	4	0	924	341.56666666666666	30.8
Alex	ID51	1_3_23	-0.24508768544674675	-0.2546062316311033	0.016113891566786796	0.18240545463238522	-0.18932899643200662	0.004762850435501893	-0.031341115407180764	-0.22196761403155496	0.00784196221029153	0.22416932705842604	0.43244826540287395	0.006702584237269604	10248	rand	4	0	925	341.6	30.833333333333332
Alex	ID51	1_3_23	-0.23867091119998163	-0.24458900470663436	0.011896210614740036	0.18208657144897478	-0.1826967540899047	0.006639903987937735	-0.028292169875503426	-0.21364287939826954	0.008865510451731305	0.21550806665609498	0.4252852100549594	-0.00716305534791456	10249	rand	4	0	926	341.6333333333333	30.866666666666667
Alex	ID51	1_3_23	-0.23878764308013922	-0.22482964458966048	0.019759704920977516	0.18007225668243398	-0.185050347126831	0.003097880591980938	-0.02935769319885262	-0.20493999585824574	0.008767868718441117	0.2070320652757339	0.4207445877676255	-0.004540622287333873	10250	rand	4	0	927	341.6666666666667	30.9
Alex	ID51	1_3_23	-0.23198432194964602	-0.2246878387496336	0.006804798843528074	0.18372849592156992	-0.18993017161337256	0.006097603823900661	-0.02412791301403805	-0.20730900518150308	0.005741324407761621	0.2087083606752673	0.41716332816677676	-0.003581259600848763	10251	rand	4	0	928	341.7	30.933333333333334
Alex	ID51	1_3_23	-0.24466682682846064	-0.2522923490282285	0.03037852724741948	0.18282295405987536	-0.1932368150675352	0.003428395688399743	-0.030921936384292636	-0.22276458204788185	0.01688293842398616	0.22490047835592017	0.4315496134343537	0.01438628526757696	10252	rand	4	0	929	341.73333333333335	30.966666666666665
Alex	ID51	1_3_23	-0.24281039402932736	-0.26256475448208594	0.010438805321785526	0.1731705592500612	-0.1965223436081236	0.010196245551944517	-0.03481991738963308	-0.22954354904510477	0.007819760192450427	0.23216948024071402	0.42119087540600175	-0.010358738028351966	10253	rand	4	0	930	341.76666666666665	31.0
Alex	ID51	1_3_23	-0.24407021054888922	-0.28200559132894876	0.01948161376707022	0.1756853934451903	-0.19325816992330913	0.004120585015944443	-0.03419240855184946	-0.23763188062612894	0.008112636754230379	0.24007921920167807	0.42903481431066254	0.007843938904660785	10254	rand	4	0	931	341.8	31.03333333333333
Alex	ID51	1_3_23	-0.246175943293518	-0.26806590929476903	0.014097831237670382	0.17648248143261736	-0.1865589837074888	0.006746439447140812	-0.03484673093045032	-0.22731244650112892	0.010340157563371699	0.22996791730775795	0.43044572585944985	0.001410911548787308	10255	rand	4	0	932	341.8333333333333	31.066666666666666
Alex	ID51	1_3_23	-0.247979468837616	-0.26609094504898056	0.002674544477169311	0.17003187533569353	-0.18764472216116324	0.006541341376771144	-0.03897379675096124	-0.2268678336050719	0.0041509460264100885	0.2301911613373629	0.42530846892924923	-0.005137256930200618	10256	rand	4	0	933	341.8666666666667	31.099999999999998
Alex	ID51	1_3_23	-0.2692348685697632	-0.2765920154191588	0.023707899457623773	0.18273753463677966	-0.182855355883911	0.013578358060272147	-0.04324866696649177	-0.2297236856515349	0.005141051086199869	0.23375931841041916	0.4615903103414593	0.03628184141221008	10257	rand	4	0	934	341.9	31.133333333333333
Alex	ID51	1_3_23	-0.2616760894234924	-0.27661564972582986	0.0075588160952989175	0.18389909482556144	-0.1912344974109801	0.008459269164816572	-0.038888497298965485	-0.23392507356840497	0.006054976462186963	0.23713552088659204	0.4536818113933926	-0.007908498948066722	10258	rand	4	0	935	341.93333333333334	31.166666666666668
Alex	ID51	1_3_23	-0.2670088048119812	-0.2764703647239073	0.005334694100546791	0.18275673001275639	-0.19047112130261223	0.001373950671735332	-0.042126037399612404	-0.23347074301325976	0.003269263243704216	0.23724078669182735	0.4579136448995786	0.004231833506186	10259	rand	4	0	936	341.96666666666664	31.2
Alex	ID51	1_3_23	-0.27117492122549436	-0.26506867130712863	0.012138992492837187	0.1660169225079957	-0.18705146507238757	0.017085526156058413	-0.05257899935874932	-0.2260600681897581	0.012813372509173568	0.23209417399737858	0.44409840429319547	-0.013815240606383117	10260	rand	4	0	937	342.0	31.233333333333334
Alex	ID51	1_3_23	-0.26456643316116346	-0.2673646782161254	0.006995981862652654	0.17199820166229252	-0.19655869485137933	0.011232235680939628	-0.04628411574943547	-0.23196168653375238	0.008628711301983507	0.23653423301985263	0.4422693383660981	-0.001829065927097362	10261	rand	4	0	938	342.0333333333333	31.266666666666666
Alex	ID51	1_3_23	-0.26521631660906997	-0.2621874453730466	0.005217862436603393	0.16782152779199233	-0.18148552586578348	0.015641132564081704	-0.04869739440853882	-0.22183648561941505	0.010408823537853888	0.2271186090441594	0.4404935578367468	-0.0017757805293512896	10262	rand	4	0	939	342.06666666666666	31.3
Alex	ID51	1_3_23	-0.27628916924115	-0.2480664870069884	0.017944624002405582	0.20366169416223157	-0.18991589505248996	0.03681831949003916	-0.03631373753945921	-0.21899119102973919	0.012706323573447248	0.22198159672078324	0.4834607767195908	0.042967218882843994	10263	rand	4	0	940	342.1	31.333333333333332
Alex	ID51	1_3_23	-0.27096713128054817	-0.24743939806805404	0.0053588551567868145	0.20435176792858867	-0.18372166719595318	0.006232548478889718	-0.03330768167597975	-0.2155805326320036	0.004546313073293949	0.21813841410564708	0.4795706466964748	-0.0038901300231160008	10264	rand	4	0	941	342.1333333333333	31.366666666666667
Alex	ID51	1_3_23	-0.2697523039234315	-0.25076019811199934	0.003536031453404529	0.208088867689026	-0.19696671656198106	0.01376216724676664	-0.030831718117202755	-0.2238634573369902	0.008645070110350112	0.22597664121083197	0.4808595678004528	0.0012889211039779913	10265	rand	4	0	942	342.1666666666667	31.4
Alex	ID51	1_3_23	-0.2731396879277954	-0.23930991639978005	0.011940825837529156	0.199683212548889	-0.184100295987091	0.015368793600828481	-0.036728237689453214	-0.21170510619343552	0.01351275122230518	0.2148674368817825	0.4760352900797354	-0.004824277720717418	10266	rand	4	0	943	342.2	31.433333333333334
Alex	ID51	1_3_23	-0.2764157387514954	-0.2420363796150511	0.004262172059371998	0.19533641965899662	-0.18425337911050388	0.004349487656068552	-0.040539659546249385	-0.21314487936277748	0.0040742954421127305	0.21696590422160525	0.47527778626006334	-0.0007575038196720452	10267	rand	4	0	944	342.23333333333335	31.466666666666665
Alex	ID51	1_3_23	-0.2634321064120484	-0.21024535783596776	0.034340119022567235	0.1874048903054808	-0.19489577543630965	0.01327289559369798	-0.0380136080532838	-0.2025705666361387	0.010871845555648246	0.20610645032243655	0.4510982235490684	-0.024179562710994917	10268	rand	4	0	945	342.26666666666665	31.5
Alex	ID51	1_3_23	-0.2955864006814881	-0.2088373770080869	0.03218510602712696	0.19813486553417947	-0.19409628802688572	0.010759718794016623	-0.04872576757365432	-0.20146683251748632	0.010768871370507785	0.20727538452568522	0.4939412803339622	0.04284305678489375	10269	rand	4	0	946	342.3	31.53333333333333
Alex	ID51	1_3_23	-0.2996961306780701	-0.2206410935804748	0.01249870415547428	0.19232874418566892	-0.18928448715396096	0.007540853582606515	-0.05368369324620059	-0.20496279036721787	0.006066526869766018	0.21187657811959362	0.49302303622778654	-0.0009182441061756363	10270	rand	4	0	947	342.3333333333333	31.566666666666666
Alex	ID51	1_3_23	-0.28803122066821296	-0.2168228933565366	0.012273906407014316	NaN	NaN	NaN	NaN	NaN	NaN	NaN	NaN	NaN	10271	rand	4	0	948	342.3666666666667	31.599999999999998
Alex	ID51	1_3_23	-0.2751094934162903	-0.21249085691192615	0.01362855733122598	NaN	NaN	NaN	NaN	NaN	NaN	NaN	NaN	NaN	10272	rand	4	0	949	342.4	31.633333333333333
Alex	ID51	1_3_23	-0.2815568602935181	-0.2149311890540464	0.006893747936604541	NaN	NaN	NaN	NaN	NaN	NaN	NaN	NaN	NaN	10273	rand	4	0	950	342.43333333333334	31.666666666666668
Alex	ID51	1_3_23	-0.2749532910442811	-0.22881028568280004	0.015369985363029762	NaN	NaN	NaN	NaN	NaN	NaN	NaN	NaN	NaN	10274	rand	4	0	951	342.46666666666664	31.7
Alex	ID51	1_3_23	-0.2754433729871826	-0.22670071386297597	0.002165750118031607	NaN	NaN	NaN	NaN	NaN	NaN	NaN	NaN	NaN	10275	rand	4	0	952	342.5	31.733333333333334
Alex	ID51	1_3_23	NaN	NaN	NaN	NaN	NaN	NaN	NaN	NaN	NaN	NaN	NaN	NaN	10276	rand	4	0	953	342.5333333333333	31.766666666666666
Alex	ID51	1_3_23	-0.1509289675822143	-0.2068612130512999	NaN	NaN	NaN	NaN	NaN	NaN	NaN	NaN	NaN	NaN	10277	rand	4	0	954	342.56666666666666	31.8
Alex	ID51	1_3_23	-0.16397798417108156	-0.18098296692849725	0.028982071291211803	NaN	NaN	NaN	NaN	NaN	NaN	NaN	NaN	NaN	10278	rand	4	0	955	342.6	31.833333333333332
Alex	ID51	1_3_23	-0.15598478967224105	-0.15746767158840935	0.024836671943476114	NaN	NaN	NaN	NaN	NaN	NaN	NaN	NaN	NaN	10279	rand	4	0	956	342.6333333333333	31.866666666666667
Alex	ID51	1_3_23	-0.1318821158272705	-0.1202922268768003	0.04430522064026913	NaN	NaN	NaN	NaN	NaN	NaN	NaN	NaN	NaN	10280	rand	4	0	957	342.6666666666667	31.9
Alex	ID51	1_3_23	-0.1290968667730712	-0.11898346214849842	0.0030774140780800365	NaN	NaN	NaN	NaN	NaN	NaN	NaN	NaN	NaN	10281	rand	4	0	958	342.7	31.933333333333334
Alex	ID51	1_3_23	NaN	NaN	NaN	NaN	NaN	NaN	NaN	NaN	NaN	NaN	NaN	NaN	10282	rand	4	0	959	342.73333333333335	31.966666666666665
Alex	ID51	1_3_23	NaN	NaN	NaN	1.1206881493033447	-0.15966386254232767	NaN	NaN	NaN	NaN	NaN	NaN	NaN	10283	rand	4	0	960	342.76666666666665	32.0
Alex	ID51	1_3_23	0.03520643378271471	-0.21719948263897693	NaN	NaN	NaN	NaN	NaN	NaN	NaN	NaN	NaN	NaN	10284	rand	4	0	961	342.8	32.03333333333333
Alex	ID51	1_3_23	0.04070662882659892	-0.22482112664157095	0.009399021375815988	NaN	NaN	NaN	NaN	NaN	NaN	NaN	NaN	NaN	10285	rand	4	0	962	342.8333333333333	32.06666666666666
Alex	ID51	1_3_23	NaN	NaN	NaN	NaN	NaN	NaN	NaN	NaN	NaN	NaN	NaN	NaN	10286	rand	4	0	963	342.8666666666667	32.1
Alex	ID51	1_3_23	NaN	NaN	NaN	NaN	NaN	NaN	NaN	NaN	NaN	NaN	NaN	NaN	10287	rand	4	0	964	342.9	32.13333333333333
Alex	ID51	1_3_23	NaN	NaN	NaN	NaN	NaN	NaN	NaN	NaN	NaN	NaN	NaN	NaN	10288	rand	4	0	965	342.93333333333334	32.166666666666664
Alex	ID51	1_3_23	0.34411665960473625	-0.07389844279464697	NaN	NaN	NaN	NaN	NaN	NaN	NaN	NaN	NaN	NaN	10289	rand	4	0	966	342.96666666666664	32.2
Alex	ID51	1_3_23	0.3845075697346192	-0.10701430542941259	0.05223108250041297	NaN	NaN	NaN	NaN	NaN	NaN	NaN	NaN	NaN	10290	rand	4	0	967	343.0	32.233333333333334
Alex	ID51	1_3_23	0.385051518701355	-0.15739101005560285	0.05037964122016782	NaN	NaN	NaN	NaN	NaN	NaN	NaN	NaN	NaN	10291	rand	4	0	968	343.0333333333333	32.266666666666666
Alex	ID51	1_3_23	NaN	NaN	NaN	NaN	NaN	NaN	NaN	NaN	NaN	NaN	NaN	NaN	10292	rand	4	0	969	343.06666666666666	32.3
Alex	ID51	1_3_23	0.5025298590421143	-0.08084968829125949	NaN	NaN	NaN	NaN	NaN	NaN	NaN	NaN	NaN	NaN	10293	rand	4	0	970	343.1	32.333333333333336
Alex	ID51	1_3_23	0.5292179100889283	-0.08224687172015366	0.026724598971945727	NaN	NaN	NaN	NaN	NaN	NaN	NaN	NaN	NaN	10294	rand	4	0	971	343.1333333333333	32.36666666666667
Alex	ID51	1_3_23	0.5474168061101072	-0.06280219579809554	0.026632597284222025	NaN	NaN	NaN	NaN	NaN	NaN	NaN	NaN	NaN	10295	rand	4	0	972	343.1666666666667	32.4
Alex	ID51	1_3_23	0.541740733433838	-0.07993454874157702	0.018048138918079853	NaN	NaN	NaN	NaN	NaN	NaN	NaN	NaN	NaN	10296	rand	4	0	973	343.2	32.43333333333333
Alex	ID51	1_3_23	0.5508160672533569	0.06460363308444239	0.14482281481005385	NaN	NaN	NaN	NaN	NaN	NaN	NaN	NaN	NaN	10297	rand	4	0	974	343.23333333333335	32.46666666666667
Alex	ID51	1_3_23	0.5650693537425537	0.16069604513641367	0.09714374827907846	NaN	NaN	NaN	NaN	NaN	NaN	NaN	NaN	NaN	10298	rand	4	0	975	343.26666666666665	32.5
Alex	ID51	1_3_23	0.5741473269262696	0.16444442218023703	0.00982140150828413	NaN	NaN	NaN	NaN	NaN	NaN	NaN	NaN	NaN	10299	rand	4	0	976	343.3	32.53333333333333
Alex	ID51	1_3_23	0.6408978072315672	0.12537751310833767	0.0773424204781566	NaN	NaN	NaN	NaN	NaN	NaN	NaN	NaN	NaN	10300	rand	4	0	977	343.3333333333333	32.56666666666666
Alex	ID51	1_3_23	0.6958018612529298	0.06179378995477314	0.08400800555929082	NaN	NaN	NaN	NaN	NaN	NaN	NaN	NaN	NaN	10301	rand	4	0	978	343.3666666666667	32.6
Alex	ID51	1_3_23	0.6985458402487792	0.05910547754925566	0.0038414117612307675	NaN	NaN	NaN	NaN	NaN	NaN	NaN	NaN	NaN	10302	rand	4	0	979	343.4	32.63333333333333
Alex	ID51	1_3_23	NaN	NaN	NaN	NaN	NaN	NaN	NaN	NaN	NaN	NaN	NaN	NaN	10303	rand	4	0	980	343.43333333333334	32.666666666666664
Alex	ID51	1_3_23	0.7518691550584715	0.23296447620837424	NaN	NaN	NaN	NaN	NaN	NaN	NaN	NaN	NaN	NaN	10304	rand	4	0	981	343.46666666666664	32.7
Alex	ID51	1_3_23	0.7525273165122681	0.23194364211972074	0.001214610528449625	NaN	NaN	NaN	NaN	NaN	NaN	NaN	NaN	NaN	10305	rand	4	0	982	343.5	32.733333333333334
Alex	ID51	1_3_23	0.7783954850626831	0.2331589493612367	0.025896700867947615	NaN	NaN	NaN	NaN	NaN	NaN	NaN	NaN	NaN	10306	rand	4	0	983	343.5333333333333	32.766666666666666
Alex	ID51	1_3_23	0.7945469542937622	0.20414801787905912	0.033203977228430014	NaN	NaN	NaN	NaN	NaN	NaN	NaN	NaN	NaN	10307	rand	4	0	984	343.56666666666666	32.8
Alex	ID51	1_3_23	0.7949524566112669	0.19094111932278457	0.013213122326128235	NaN	NaN	NaN	NaN	NaN	NaN	NaN	NaN	NaN	10308	rand	4	0	985	343.6	32.833333333333336
Alex	ID51	1_3_23	0.7997119500846557	0.20283877326635769	0.012814325869285957	NaN	NaN	NaN	NaN	NaN	NaN	NaN	NaN	NaN	10309	rand	4	0	986	343.6333333333333	32.86666666666667
Alex	ID51	1_3_23	0.8096990642630617	0.19683349989208998	0.011653572753117706	NaN	NaN	NaN	NaN	NaN	NaN	NaN	NaN	NaN	10310	rand	4	0	987	343.6666666666667	32.9
Alex	ID51	1_3_23	0.7622632112075807	0.14612555505920422	0.06943670372559585	NaN	NaN	NaN	NaN	NaN	NaN	NaN	NaN	NaN	10311	rand	4	0	988	343.7	32.93333333333333
Alex	ID51	1_3_23	0.7564604490498659	0.15582653816445946	0.011304031221978053	NaN	NaN	NaN	NaN	NaN	NaN	NaN	NaN	NaN	10312	rand	4	0	989	343.73333333333335	32.96666666666667
Alex	ID51	1_3_23	0.7618984990640261	0.1497606793847659	0.0081465962641887	NaN	NaN	NaN	NaN	NaN	NaN	NaN	NaN	NaN	10313	rand	4	0	990	343.76666666666665	33.0
Alex	ID51	1_3_23	0.7650724544817504	0.12595373430093404	0.02401758995441232	NaN	NaN	NaN	NaN	NaN	NaN	NaN	NaN	NaN	10314	rand	4	0	991	343.8	33.03333333333333
Alex	ID51	1_3_23	0.760957205814575	0.15826735019097926	0.032574607341947684	NaN	NaN	NaN	NaN	NaN	NaN	NaN	NaN	NaN	10315	rand	4	0	992	343.8333333333333	33.06666666666666
Alex	ID51	1_3_23	0.762145879471924	0.14770821380847177	0.010625832024273151	NaN	NaN	NaN	NaN	NaN	NaN	NaN	NaN	NaN	10316	rand	4	0	993	343.8666666666667	33.1
Alex	ID51	1_3_23	0.7406446589561768	0.16446121813421644	0.027257396016589854	NaN	NaN	NaN	NaN	NaN	NaN	NaN	NaN	NaN	10317	rand	4	0	994	343.9	33.13333333333333
Alex	ID51	1_3_23	0.7471214187528687	0.15712594514697287	0.009785430356475392	NaN	NaN	NaN	NaN	NaN	NaN	NaN	NaN	NaN	10318	rand	4	0	995	343.93333333333334	33.166666666666664
Alex	ID51	1_3_23	0.7440931082503663	0.1635469183822329	0.0070992648765553215	NaN	NaN	NaN	NaN	NaN	NaN	NaN	NaN	NaN	10319	rand	4	0	996	343.96666666666664	33.2
Alex	ID51	1_3_23	0.7380892745292971	0.15912610332373056	0.007455845031364958	NaN	NaN	NaN	NaN	NaN	NaN	NaN	NaN	NaN	10320	rand	4	0	997	344.0	33.233333333333334
Alex	ID51	1_3_23	0.7094025049589234	0.1599469455889284	0.02869851094408994	NaN	NaN	NaN	NaN	NaN	NaN	NaN	NaN	NaN	10321	rand	4	0	998	344.0333333333333	33.266666666666666
Alex	ID51	1_3_23	0.7101009767022703	0.14389289289093044	0.016069239895102387	NaN	NaN	NaN	NaN	NaN	NaN	NaN	NaN	NaN	10322	rand	4	0	999	344.06666666666666	33.3
Alex	ID51	1_3_23	0.7036290157495726	0.1517472808272402	0.010177312436360242	1.1519667745149538	0.14078936050881974	NaN	0.9277978951322632	0.14626832066802997	NaN	0.9392568103787716	0.44847165122499105	NaN	10323	rand	4	0	1000	344.1	33.333333333333336
Alex	ID51	1_3_23	0.7012591066430662	0.15499981731536883	0.004024358679306537	NaN	NaN	NaN	NaN	NaN	NaN	NaN	NaN	NaN	10324	rand	4	0	1001	344.1333333333333	33.36666666666667
Alex	ID51	1_3_23	0.6823199889357912	0.14205565546777366	0.02293995434752996	1.1203978192416995	0.18041389525283824	NaN	0.9013589040887453	0.16123477536030595	NaN	0.9156661655677534	0.4397539538934706	NaN	10325	rand	4	0	1002	344.1666666666667	33.4
Alex	ID51	1_3_23	0.6704999562938232	0.12424858505871605	0.02137299530272542	1.1091905989777833	0.1755202740898134	0.012229035699152164	0.8898452776358032	0.14988442957426473	0.01616768207136048	0.9023801639882951	0.4416766533048441	0.0019226994113735185	10326	rand	4	0	1003	344.2	33.43333333333333
Alex	ID51	1_3_23	0.6675575450988158	0.12336439805279564	0.0030723883709490966	1.1071443718986815	0.17291150252349863	0.003315529270638658	0.8873509584987487	0.14813795028814714	0.00304496598574014	0.8996313555363783	0.4423703130380766	0.0006936597332324879	10327	rand	4	0	1004	344.23333333333335	33.46666666666667
Alex	ID51	1_3_23	0.6581506111593018	0.13619602700872813	0.015910408788120587	NaN	NaN	NaN	NaN	NaN	NaN	NaN	NaN	NaN	10328	rand	4	0	1005	344.26666666666665	33.5
Alex	ID51	1_3_23	0.6148367251525877	0.18161492593347184	0.06276120697165338	NaN	NaN	NaN	NaN	NaN	NaN	NaN	NaN	NaN	10329	rand	4	0	1006	344.3	33.53333333333333
Alex	ID51	1_3_23	0.6129217464567263	0.18380583815899687	0.002909852193077548	NaN	NaN	NaN	NaN	NaN	NaN	NaN	NaN	NaN	10330	rand	4	0	1007	344.3333333333333	33.56666666666666
Alex	ID51	1_3_23	0.5941645049368285	0.16722871146563745	0.025032683412759937	NaN	NaN	NaN	NaN	NaN	NaN	NaN	NaN	NaN	10331	rand	4	0	1008	344.3666666666667	33.6
Alex	ID51	1_3_23	0.5931560278714598	0.16549656872595242	0.002004331425193484	NaN	NaN	NaN	NaN	NaN	NaN	NaN	NaN	NaN	10332	rand	4	0	1009	344.4	33.63333333333333
Alex	ID51	1_3_23	0.5780782999840697	0.17959341290094022	0.02064119410160347	NaN	NaN	NaN	NaN	NaN	NaN	NaN	NaN	NaN	10333	rand	4	0	1010	344.43333333333334	33.666666666666664
Alex	ID51	1_3_23	0.5758907469493408	0.17203919265646372	0.007864580839549547	NaN	NaN	NaN	NaN	NaN	NaN	NaN	NaN	NaN	10334	rand	4	0	1011	344.46666666666664	33.7
Alex	ID51	1_3_23	0.5503776928544921	0.17354506990182506	0.02555745674993453	NaN	NaN	NaN	NaN	NaN	NaN	NaN	NaN	NaN	10335	rand	4	0	1012	344.5	33.733333333333334
Alex	ID51	1_3_23	0.5297162700377198	0.17779060718344142	0.02109310265520541	NaN	NaN	NaN	NaN	NaN	NaN	NaN	NaN	NaN	10336	rand	4	0	1013	344.5333333333333	33.766666666666666
Alex	ID51	1_3_23	0.5252139946024168	0.17636295109518452	0.004723207173274316	0.9955662102487182	0.17195113386917127	NaN	0.7603901024255675	0.1741570424821779	NaN	0.7800793442419202	0.4703729062080644	NaN	10337	rand	4	0	1014	344.56666666666666	33.8
Alex	ID51	1_3_23	0.5249109476041869	0.1789843196269838	0.0026388274787571275	0.9506461511571658	0.17961128859481823	0.04556851631564725	0.7377785493806763	0.17929780411090102	0.023188569624392065	0.7592528501660339	0.42573566521303213	-0.044637240995032246	10338	rand	4	0	1015	344.6	33.833333333333336
Alex	ID51	1_3_23	0.5202462312996827	0.1755073172110293	0.005818000000177067	0.9340135978156741	0.1886367144367982	0.018923534085541396	0.7271299145576784	0.18207201582391375	0.011004075346078895	0.7495786360288293	0.4139756208583915	-0.01176004435464062	10339	rand	4	0	1016	344.6333333333333	33.86666666666667
Alex	ID51	1_3_23	0.5155687980585939	0.1818483896937868	0.007879567371145901	0.9305473927987062	0.18969617921960458	0.0036245058760691557	0.7230580954286501	0.1857722844566957	0.005501972280398267	0.7465415936417517	0.4150527941032562	0.001077173244864671	10340	rand	4	0	1017	344.6666666666667	33.9
Alex	ID51	1_3_23	0.5071581041322633	0.17149428392092925	0.013339688102723297	0.9254330248119507	0.18456621498986836	0.007243845173823317	0.716295564472107	0.1780302494553988	0.010279636710483011	0.738088142028827	0.4184791328745914	0.003426338771335191	10341	rand	4	0	1018	344.7	33.93333333333333
Alex	ID51	1_3_23	0.49299263648815916	0.1829427660666505	0.018213407616837058	0.9256468133118898	0.20298261861508204	0.018417644475054076	0.7093197249000245	0.19296269234086627	0.016481510497013914	0.7350980021518778	0.4331180351973153	0.014638902322723912	10342	rand	4	0	1019	344.73333333333335	33.96666666666667
Alex	ID51	1_3_23	0.4925204302391357	0.23870065440567045	0.05575988782958798	0.9229148314260254	0.19811539109402476	0.005581543582776076	0.7077176308325805	0.2184080227498476	0.025495716209260905	0.7406526239694143	0.4323037175078384	-0.0008143176894768733	10343	rand	4	0	1020	344.76666666666665	34.0
Alex	ID51	1_3_23	0.4885880175281372	0.23935641643746974	0.00398671463387742	0.9186304235080565	0.18799966789657607	0.010985627292738283	0.7036092205180968	0.2136780421670229	0.00626512183648929	0.7353395412341266	0.4330981257887066	0.0007944082808681863	10344	rand	4	0	1021	344.8	34.03333333333333
Alex	ID51	1_3_23	0.48154955304193114	0.23792672084051536	0.007182201043101929	0.9180224099739989	0.18825616610806284	0.0006599028641346507	0.699785981507965	0.2130914434742891	0.0038679780964879745	0.7315110273926307	0.43929001678375396	0.0061918909950473555	10345	rand	4	0	1022	344.8333333333333	34.06666666666666
Alex	ID51	1_3_23	0.4699116365295408	0.24759315226901268	0.015128813479953018	NaN	NaN	NaN	NaN	NaN	NaN	NaN	NaN	NaN	10346	rand	4	0	1023	344.8666666666667	34.1
Alex	ID51	1_3_23	0.46660235371118164	0.25306395439343277	0.0063938273871325755	0.9141463836799315	0.18497195724957294	NaN	0.6903743686955566	0.21901795582150285	NaN	0.7242828411083739	0.4526943547645682	NaN	10347	rand	4	0	1024	344.9	34.13333333333333
Alex	ID51	1_3_23	0.461213011963562	0.265117930680115	0.013203914146666279	0.920657215268982	0.13732147589645405	0.04809323550318599	0.690935113616272	0.20121970328828453	0.017807083649557007	0.7196392847943724	0.4768866844505353	0.024192329685967073	10348	rand	4	0	1025	344.93333333333334	34.166666666666664
Alex	ID51	1_3_23	0.4446941912247313	0.2541026641759645	0.01985466027810811	0.9225352428660889	0.13811556460638452	0.0020390106754830987	0.6836147170454101	0.1961091143911745	0.00892783987479341	0.7111876447945134	0.4917164608799285	0.014829776429393204	10349	rand	4	0	1026	344.96666666666664	34.2
Alex	ID51	1_3_23	0.4474309719545899	0.2569241445023196	0.003930740387679438	0.912563724930664	0.18386438405572525	0.046822918009719106	0.6799973484426269	0.22039426427902242	0.0245530825087939	0.714821673997155	0.47083564700181235	-0.020880813878116133	10350	rand	4	0	1027	345.0	34.233333333333334
Alex	ID51	1_3_23	0.4380737060504152	0.2456513000467837	0.01465044188139516	0.9085295767269899	0.17636990941897612	0.008511257357763475	0.6733016413887025	0.21101060473287991	0.011527599898933195	0.7055923579563887	0.47552984905405976	0.004694202052247409	10351	rand	4	0	1028	345.0333333333333	34.266666666666666
Alex	ID51	1_3_23	0.4211568212022705	0.3232839989064944	0.07945449594080824	0.9170206512902221	0.19312495325341805	0.018783765360875886	0.6690887362462463	0.2582044760799562	0.04738153714754012	0.7171814891917692	0.5126619891846992	0.037132140130639424	10352	rand	4	0	1029	345.06666666666666	34.3
Alex	ID51	1_3_23	0.370826305449524	0.2142961332734683	0.12004797237429715	0.8620251792907716	0.1956192723904726	0.05505200785075713	0.6164257423701478	0.20495770283197046	0.0748906521891511	0.6496063083181584	0.49155382085317234	-0.021108168331526844	10353	rand	4	0	1030	345.1	34.333333333333336
Alex	ID51	1_3_23	NaN	NaN	NaN	0.8596485518026733	0.19400074228234887	0.0028754126535312278	NaN	NaN	NaN	NaN	NaN	NaN	10354	rand	4	0	1031	345.1333333333333	34.36666666666667
Alex	ID51	1_3_23	0.3689655536907961	0.1849080126533511	NaN	0.8542870433502197	0.1985115356657412	0.007006641837099132	0.6116262985205079	0.19170977415954615	NaN	0.6409675237874394	0.48551210506391146	NaN	10355	rand	4	0	1032	345.1666666666667	34.4
Alex	ID51	1_3_23	0.3742610780383302	0.19907372023965464	0.015123156070608542	0.855127080991394	0.2024149153705752	0.003992747970846621	0.6146940795148621	0.20074431780511492	0.009541187510630324	0.6466429405179218	0.4808776106047763	-0.004634494459135163	10356	rand	4	0	1033	345.2	34.43333333333333
Alex	ID51	1_3_23	0.3665433371847535	0.20691575115267957	0.011002771138390783	0.850951126947693	0.21746013108990492	0.015614003593449959	0.6087472320662233	0.21218794112129225	0.012896569667161083	0.6446680656784398	0.4845225389301067	0.003644928325330421	10357	rand	4	0	1034	345.23333333333335	34.46666666666667
Alex	ID51	1_3_23	0.360095850336426	0.1789731623146975	0.028676791271477292	NaN	NaN	NaN	NaN	NaN	NaN	NaN	NaN	NaN	10358	rand	4	0	1035	345.26666666666665	34.5
Alex	ID51	1_3_23	0.35900195384796163	0.16973406794387835	0.009303626944389855	NaN	NaN	NaN	NaN	NaN	NaN	NaN	NaN	NaN	10359	rand	4	0	1036	345.3	34.53333333333333
Alex	ID51	1_3_23	0.3578463922141726	0.1530163351214906	0.016757622546477946	0.8419460961926881	0.2111459321335145	NaN	0.5998962442034304	0.18208113362750256	NaN	0.6269202844321263	0.48757724869077584	NaN	10360	rand	4	0	1037	345.3333333333333	34.56666666666666
Alex	ID51	1_3_23	0.35007034540606696	0.15078883171051038	0.008088799379869553	0.8374476598325806	0.21619191659335346	0.006760021364971661	0.5937590026193238	0.18349037415193192	0.006296959037295757	0.621464778244037	0.4917460829836809	0.004168834292905044	10361	rand	4	0	1038	345.3666666666667	34.6
Alex	ID51	1_3_23	0.35039138806927506	0.15130434752658095	0.0006073095983258022	0.8324765373390504	0.21096117663974012	0.007216141580374477	0.5914339627041627	0.18113276208316054	0.0033112150751512305	0.618549278343952	0.48576231678290793	-0.005983766200772955	10362	rand	4	0	1039	345.4	34.63333333333333
Alex	ID51	1_3_23	0.34928597435522457	0.13929919947753922	0.01205593294434825	NaN	NaN	NaN	NaN	NaN	NaN	NaN	NaN	NaN	10363	rand	4	0	1040	345.43333333333334	34.666666666666664
Alex	ID51	1_3_23	0.3373615668563841	0.13997427685641495	0.011943501315186981	NaN	NaN	NaN	NaN	NaN	NaN	NaN	NaN	NaN	10364	rand	4	0	1041	345.46666666666664	34.7
Alex	ID51	1_3_23	0.32093104484704593	0.1485481314785464	0.01853302556467211	NaN	NaN	NaN	NaN	NaN	NaN	NaN	NaN	NaN	10365	rand	4	0	1042	345.5	34.733333333333334
Alex	ID51	1_3_23	0.3238110710701294	0.1372198603748782	0.011688638810565245	0.8532636898684691	0.01833317929293843	NaN	0.5885373804692993	0.07777651983390832	NaN	0.5936543061809112	0.542636267209536	NaN	10366	rand	4	0	1043	345.5333333333333	34.766666666666666
Alex	ID51	1_3_23	0.3066532842534788	0.14081275487329115	0.017529932667365116	0.8306577754652711	0.0177023712499087	0.02261471390028774	0.568655529859375	0.07925756306159992	0.019936937395639252	0.5741523081396694	0.5382721183249469	-0.004364148884589025	10367	rand	4	0	1044	345.56666666666666	34.8
Alex	ID51	1_3_23	0.31067591523156723	0.1455327778548281	0.006201626958477392	0.8325245257789917	0.023816938296142842	0.006393175024717266	0.5716002205052795	0.08467485807548547	0.006165897198911674	0.5778379043224733	0.5358551277442002	-0.0024169905807467362	10368	rand	4	0	1045	345.6	34.833333333333336
Alex	ID51	1_3_23	0.31942564748608415	0.13001391623327652	0.01781552358350998	0.8538611459457397	0.019878167116851975	0.02169712604339314	0.5866433967159119	0.07494604167506425	0.017914994252224672	0.5914113492934874	0.5456658182873988	0.009810690543198608	10369	rand	4	0	1046	345.6333333333333	34.86666666666667
Alex	ID51	1_3_23	0.26964267983306867	0.11175239529797376	0.05302666324795185	NaN	NaN	NaN	NaN	NaN	NaN	NaN	NaN	NaN	10370	rand	4	0	1047	345.6666666666667	34.9
Alex	ID51	1_3_23	0.24739499913403318	0.11310638913092053	0.02228884464896945	NaN	NaN	NaN	NaN	NaN	NaN	NaN	NaN	NaN	10371	rand	4	0	1048	345.7	34.93333333333333
Alex	ID51	1_3_23	0.22846931818994154	0.09106205944613666	0.02905398200675764	0.7731774620456542	-0.019965554826598897	NaN	0.5008233901177979	0.03554825230976888	NaN	0.5020834057518362	0.5559083495629752	NaN	10372	rand	4	0	1049	345.73333333333335	34.96666666666667
Alex	ID51	1_3_23	0.2260691763662721	0.10168286097396861	0.010888622771835053	0.7658872981919558	-0.017810034075530723	0.007602154873590533	0.49597823727911394	0.041936413449218946	0.008017737135488218	0.4977480031376127	0.5528853015035933	-0.0030230480593819165	10373	rand	4	0	1050	345.76666666666665	35.0
Alex	ID51	1_3_23	0.22719522510949686	0.10876307540292385	0.007169199546121166	0.7657013429871826	-0.013580932834594606	0.00423318752765214	0.49644828404833974	0.04759107128416462	0.0056741606600070925	0.4987241810866157	0.5522290243579361	-0.0006562771456571914	10374	rand	4	0	1051	345.8	35.03333333333333
Alex	ID51	1_3_23	0.22620354399810783	0.09615207329962172	0.012649933022596462	0.7558030074226685	-0.018871298424834926	0.01122341369753981	0.49100327571038815	0.0386403874373934	0.010476777039014125	0.4925213663381958	0.5419464620259506	-0.010282562331985434	10375	rand	4	0	1052	345.8333333333333	35.06666666666666
Alex	ID51	1_3_23	0.22893552588397226	0.09318602779794327	0.00403251174117551	0.7536653623654788	-0.023095480850677363	0.004734262725844832	0.4913004441247255	0.035045273473632954	0.0036073748736311154	0.49254877686376836	0.5374595710818701	-0.004486890944080502	10376	rand	4	0	1053	345.8666666666667	35.1
Alex	ID51	1_3_23	0.2337715609190676	0.13609405157385268	0.043179691282067736	0.7506389714005737	-0.03516541329363987	0.01244356506191606	0.49220526615982063	0.050464319140106406	0.015445571280467014	0.49478548032630704	0.5445013538317032	0.0070417827498330254	10377	rand	4	0	1054	345.9	35.13333333333333
Alex	ID51	1_3_23	0.23748706588153068	0.12838890768576072	0.008554193092413143	0.7457532683301391	-0.043111219208038065	0.009327696721149284	0.4916201671058349	0.04263884423886133	0.007847317906966154	0.49346576349651133	0.536420381861203	-0.008080971970500173	10378	rand	4	0	1055	345.93333333333334	35.166666666666664
Alex	ID51	1_3_23	0.22868862536047363	0.09998814921743793	0.029732400461089374	0.7403761636347048	-0.05133955706259141	0.009829486189742423	0.4845323944975892	0.024324296077423258	0.01963820752777178	0.48514256945482487	0.5335955504997373	-0.0028248313614657183	10379	rand	4	0	1056	345.96666666666664	35.2
Alex	ID51	1_3_23	0.23220545818157978	0.07607574953683494	0.02416962911541076	0.7440717533945924	-0.0546442809791563	0.0049576792794716	0.4881386057880861	0.010715734278839317	0.014078270991055164	0.4882562087898844	0.5282942651148096	-0.00530128538492769	10380	rand	4	0	1057	346.0	35.233333333333334
Alex	ID51	1_3_23	0.22117291583905008	0.06647194302246118	0.014627032853769033	0.7396347422376097	-0.05438838262316881	0.0044443843190914555	0.4804038290383299	0.006041780199646185	0.00903729041820474	0.4804418196438251	0.5323625491595909	0.004068284044781323	10381	rand	4	0	1058	346.0333333333333	35.266666666666666
Alex	ID51	1_3_23	0.22117315578124996	0.050027744307739486	0.016444198716472225	0.7471101414694825	-0.09992605293676737	0.04614716688233288	0.48414164862536624	-0.024949154314513944	0.031215530066397944	0.4847840717625704	0.5468965662928145	0.014534017133223553	10382	rand	4	0	1059	346.06666666666666	35.3
Alex	ID51	1_3_23	0.2212237835853883	0.06957727497106947	0.019549596219130234	0.7455917872297362	-0.09753970778958121	0.002828434683505105	0.48340778540756224	-0.01398121640925587	0.01099246183145716	0.48360992690899784	0.5503543305662112	0.003457764273396724	10383	rand	4	0	1060	346.1	35.333333333333336
Alex	ID51	1_3_23	0.22394736749426247	0.05694983682708754	0.012917821154853014	0.734396324133606	-0.10990021023638907	0.016676942605716307	0.47917184581393424	-0.026475186704650766	0.013192515983809737	0.479902691523791	0.5370261404617831	-0.013328190104428095	10384	rand	4	0	1061	346.1333333333333	35.36666666666667
Alex	ID51	1_3_23	0.21549588339398174	0.04751231025711089	0.012668642044683138	0.7351406248370971	-0.10964383199600203	0.0007872187366680659	0.4753182541155394	-0.03106576086944557	0.005993624958271836	0.47633236735901335	0.542889224757098	0.005863084295314902	10385	rand	4	0	1062	346.1666666666667	35.4
Alex	ID51	1_3_23	0.20687643975390646	0.04838030116455094	0.008663037393422281	0.7344851027474975	-0.10820453871105928	0.0015815417699303216	0.47068077125070196	-0.02991211877325417	0.004778821759363477	0.4716302823978342	0.5503541708252561	0.007464946068158063	10386	rand	4	0	1063	346.2	35.43333333333333
Alex	ID51	1_3_23	0.21041390760418688	0.039271975292572314	0.00977114522366354	0.7342948285831299	-0.11273848651672336	0.004537938624762552	0.4723543680936584	-0.03673325561207552	0.007023448879765514	0.4737805199931941	0.545489138173457	-0.0048650326517990505	10387	rand	4	0	1064	346.23333333333335	35.46666666666667
Alex	ID51	1_3_23	0.20431673636743142	0.038213350307464866	0.00618839106306412	0.7328566150380857	-0.115502980570648	0.0031162293842612386	0.4685866757027586	-0.03864481513159157	0.004224874643003824	0.4701775136931977	0.550439019078244	0.004949880904786985	10388	rand	4	0	1065	346.26666666666665	35.5
Alex	ID51	1_3_23	0.1636249387191162	0.007312394118194732	0.051094926257531904	0.7249150081121827	-0.13541914291513035	0.021441143698444076	0.44426997341564944	-0.06405337439846781	0.03516954498054049	0.4488637254786492	0.5791535492968759	0.028714530218631906	10389	rand	4	0	1066	346.3	35.53333333333333
Alex	ID51	1_3_23	0.1568900011155394	0.011358299489654833	0.007856763633894204	0.7194049754381102	-0.11710279518719457	0.01912718103014671	0.4381474882768248	-0.05287224784876987	0.012747643515390936	0.441326065484322	0.5769968363714805	-0.002156712925395432	10390	rand	4	0	1067	346.3333333333333	35.56666666666666
Alex	ID51	1_3_23	0.16455423485858134	0.011843102704162778	0.007679551616128359	0.7159104572415771	-0.11308592282189922	0.0053241826626229324	0.4402323460500792	-0.05062141005886822	0.0030680454186906426	0.4431332143555759	0.5653325971314045	-0.01166423924007598	10391	rand	4	0	1068	346.3666666666667	35.6
Alex	ID51	1_3_23	0.17263332866491687	-0.009878624693115068	0.023175530152581628	0.6923630096467286	-0.11898730122369372	0.024275678265978547	0.43249816915582273	-0.0644329629584044	0.015829607882962133	0.43727139517551084	0.5310589840947145	-0.034273613036689965	10392	rand	4	0	1069	346.4	35.63333333333333
Alex	ID51	1_3_23	0.17800563451635742	0.003165233138458401	0.014106874114832205	0.6932529552654421	-0.060627839584350474	0.05836624680445234	0.43562929489089974	-0.028731303222946036	0.035838700537761	0.436575732665057	0.5191814303945469	-0.011877553700167631	10393	rand	4	0	1070	346.43333333333334	35.666666666666664
Alex	ID51	1_3_23	0.18628795936584464	-0.005747299898559488	0.012166764156848305	0.6787347725877684	-0.11743427533608997	0.0586323184862991	0.4325113659768065	-0.06159078761732473	0.033007077958791736	0.43687470379783433	0.504953309064127	-0.01422812133041984	10394	rand	4	0	1071	346.46666666666664	35.7
Alex	ID51	1_3_23	0.16473539121936032	-0.00919658899044773	0.021826836439307225	0.6811627477066042	-0.1213908022381589	0.004642108174577711	0.4229490694629823	-0.06529369561430332	0.01025422070429455	0.42795932288779026	0.5284739880208635	0.023520678956736485	10395	rand	4	0	1072	346.5	35.733333333333334
Alex	ID51	1_3_23	0.13505838019079608	-0.06631590937060539	0.06436879480214475	0.6757436531262209	-0.12456631728018164	0.006280961857331489	0.4054010166585085	-0.09544111332539351	0.03488267409295846	0.41648408183331914	0.5438140071668685	0.015340019146004913	10396	rand	4	0	1073	346.5333333333333	35.766666666666666
Alex	ID51	1_3_23	0.13177141199700948	-0.06278336033541843	0.004825252593695491	0.6807150155619506	-0.1245393237827146	0.004971435719818766	0.40624321377948003	-0.09366134205906651	0.001968979875726513	0.41690046262649527	0.5524064435867553	0.008592436419886829	10397	rand	4	0	1074	346.56666666666666	35.8
Alex	ID51	1_3_23	0.12101048422454852	-0.056711622971832076	0.01235570965734029	0.6764718777023315	-0.12075783471533175	0.005683650100284899	0.39874118096344	-0.08873472884358191	0.008975077389523092	0.4084952649652904	0.5591415535291342	0.006735109942378914	10398	rand	4	0	1075	346.6	35.833333333333336
Alex	ID51	1_3_23	0.1272002731503905	-0.05283523676446511	0.007303414062966783	0.6758561860178833	-0.11073568897576891	0.0100410398602603	0.4015282295841369	-0.08178546287011701	0.007487318450826408	0.4097728408397153	0.5517026129091064	-0.007438940620027812	10399	rand	4	0	1076	346.6333333333333	35.86666666666667
Alex	ID51	1_3_23	0.12642334030773927	-0.05928932202328463	0.006500680054432887	0.6643931873690798	-0.09746808504296856	0.017533671952564032	0.39540826383840955	-0.07837870353312659	0.007004283682793537	0.403101620288531	0.5393228850075948	-0.012379727901511539	10400	rand	4	0	1077	346.6666666666667	35.9
Alex	ID51	1_3_23	0.12736511344158918	-0.08056823609100316	0.021299744612013338	0.6687733322247316	-0.11377455693505834	0.01688451049109824	0.3980692228331604	-0.09717139651303075	0.018980147844753062	0.4097577167879684	0.5424255885464229	0.003102703538828022	10401	rand	4	0	1078	346.7	35.93333333333333
Alex	ID51	1_3_23	0.11848965147442625	-0.07874059635583475	0.00906168263249835	0.666910420986206	-0.12226683120928938	0.00869420270245589	0.39270003623031613	-0.10050371378256207	0.0063192169737222	0.4053570215740425	0.5501453203949033	0.0077197318484804045	10402	rand	4	0	1079	346.73333333333335	35.96666666666667
Alex	ID51	1_3_23	0.11717188891363506	-0.0712959097255248	0.007560413824000553	0.666872030234253	-0.11862690803973375	0.0036401256200993214	0.39202195957394403	-0.09496140888262927	0.0055836306786656124	0.4033594996590125	0.5517340561985702	0.0015887358036669186	10403	rand	4	0	1080	346.76666666666665	36.0
Alex	ID51	1_3_23	0.11896305743444824	-0.07412698773986803	0.0033501175193192422	0.671835954461792	-0.12088716356097384	0.005454291774194424	0.3953995059481201	-0.09750707565042094	0.004229448995123231	0.4072448883729719	0.5548467845362615	0.003112728337691273	10404	rand	4	0	1081	346.8	36.03333333333333
Alex	ID51	1_3_23	0.11166089647076394	-0.08635204281494113	0.014239856963050064	0.6700457457097779	-0.10877776062615951	0.012241016575982472	0.39085332109027093	-0.09756490172055032	0.00454655260786938	0.4028464082687533	0.558834995932632	0.003988211396370511	10405	rand	4	0	1082	346.8333333333333	36.06666666666666
Alex	ID51	1_3_23	-0.03403872557293708	-0.34515993791613764	0.00407848630484334	0.5494090461942749	-0.3281866666510618	0.03239198463134609	0.2576851603106689	-0.3366733022835997	0.01653632868328462	0.42396999223397785	0.5836946070656834	-0.004271948536388126	10767	none	4	0	1	358.9	0.03333333333333333
Alex	ID51	1_3_23	-0.03102865067761229	-0.34358171809756444	0.0033987245653629775	0.5475305387127687	-0.3200445880173033	0.0083559700116971	0.2582509440175782	-0.33181315305743386	0.004892970642013344	0.4204682135761113	0.5790377639847594	-0.004656843080924067	10768	none	4	0	2	358.93333333333334	0.06666666666666667
Alex	ID51	1_3_23	-0.02528299476342788	-0.3388579760119321	0.007438165175349105	0.5624693400665284	-0.33582810588513157	0.021732170213099908	0.26859317265155025	-0.33734304094853185	0.011727802573605317	0.4312106442000572	0.5877601442859581	0.008722380301198762	10769	none	4	0	3	358.96666666666664	0.1
Alex	ID51	1_3_23	-0.01728476147839375	-0.3403357800199278	0.008133611766483322	0.5616072277429809	-0.3438347371471555	0.008052911388090124	0.27216123313229357	-0.34208525858354166	0.005934617400645161	0.4371430669246159	0.5789025633780337	-0.008857580907924434	10770	none	4	0	4	359.0	0.13333333333333333
Alex	ID51	1_3_23	-0.018778401671569966	-0.3652302631239317	0.024939251192491855	0.5674198275308839	-0.34908815163864126	0.0078348375933189	0.274320712929657	-0.3571592073812865	0.015227845722631065	0.45034936766855144	0.5864204393464609	0.0075178759684272345	10771	none	4	0	5	359.0333333333333	0.16666666666666666
Alex	ID51	1_3_23	-0.02007960822058097	-0.3799002092429198	0.01472754078647222	0.5653995142093504	-0.348823015507965	0.0020376366420330606	0.2726599529943847	-0.3643616123754424	0.007391397788135047	0.4550855244234124	0.5863033300022801	-0.00011710934418085461	10772	none	4	0	6	359.06666666666666	0.2
Alex	ID51	1_3_23	-0.033800702910827596	-0.36414584435235575	0.020891827411783557	0.5961423484890136	-0.36572130483563225	0.03508096409377008	0.281170822789093	-0.364933574593994	0.008530067141701063	0.4606881216765261	0.6299450214762217	0.04364169147394159	10773	none	4	0	7	359.1	0.23333333333333334
Alex	ID51	1_3_23	-0.034341772571166995	-0.3706648339761962	0.006541405207834116	0.5950302163933716	-0.3727615688883361	0.007127563098980689	0.2803442219111023	-0.37171320143226616	0.006829832287671133	0.4655787654929785	0.6293754815612626	-0.0005695399149591163	10774	none	4	0	8	359.1333333333333	0.26666666666666666
Alex	ID51	1_3_23	-0.03483149460076884	-0.3619412554214476	0.008737313687120708	0.6010170142182618	-0.3659520092606505	0.009067075080703564	0.2830927598087465	-0.36394663234104907	0.008238571236776128	0.4610842242459867	0.6358611580476854	0.006485676486422842	10775	none	4	0	9	359.1666666666667	0.3
Alex	ID51	1_3_23	-0.03564153946698001	-0.3668527522783507	0.004977848336444547	0.5970140585005494	-0.35979269299417105	0.007345803655726497	0.2806862595167847	-0.36332272263626086	0.0024860625444547793	0.45911673577136036	0.6326949897673827	-0.0031661682803026947	10776	none	4	0	10	359.2	0.3333333333333333
Alex	ID51	1_3_23	-0.03157931802594005	-0.35778569646472147	0.009935448865728816	0.5998333793471069	-0.36244729352062977	0.003872398996863354	0.2841270306605834	-0.3601164949926756	0.004703063019616901	0.45870694295793024	0.6314299049704715	-0.001265084796911231	10777	none	4	0	11	359.23333333333335	0.36666666666666664
Alex	ID51	1_3_23	-0.026985864554748495	-0.3701578361082152	0.013197335115473515	0.61676777997583	-0.3762496086454772	0.021846689164715296	0.29489095771054075	-0.3732037223768462	0.016945136356541567	0.4756487100112582	0.6437824667844319	0.012352561813960383	10778	none	4	0	12	359.26666666666665	0.4
Alex	ID51	1_3_23	-0.025181259270751877	-0.36354646873748764	0.006853231262824077	0.6209614897423097	-0.39007051929080183	0.014443156603440793	0.2978901152357789	-0.37680849401414473	0.004689277600895983	0.4803365090396454	0.6466869237582518	0.0029044569738199133	10779	none	4	0	13	359.3	0.43333333333333335
Alex	ID51	1_3_23	-0.017619720789184612	-0.3736080849689025	0.012586222046209657	0.6247472977692872	-0.37055901946612524	0.019875385979283063	0.3035637884900513	-0.3720835522175139	0.007383470943790248	0.4802053139160748	0.6423742548796147	-0.004312668878637016	10780	none	4	0	14	359.3333333333333	0.4666666666666667
Alex	ID51	1_3_23	-0.01582831232617199	-0.3607548612149962	0.012977461429314066	0.6240677814597166	-0.3692982431777647	0.0014322357572217222	0.3041197345667723	-0.36502655219638047	0.007078864692766662	0.4751138776770691	0.6399531234534297	-0.0024211314261850525	10781	none	4	0	15	359.3666666666667	0.5
Alex	ID51	1_3_23	-0.0031941558005983417	-0.3642257451048583	0.013102249657581675	0.6217321840877688	-0.38459935725308214	0.015478343161647723	0.3092690141435852	-0.3744125511789702	0.010705702081664605	0.4856254540174867	0.6252583580874687	-0.014694765365961038	10782	none	4	0	16	359.4	0.5333333333333333
Alex	ID51	1_3_23	0.005223016565124361	-0.33652285852438335	0.02895338867084376	0.630879260625	-0.37961455805416855	0.010417160468738865	0.3180511385950622	-0.35806870828927595	0.018553892052187843	0.47892559611861013	0.627138445878959	0.0018800877914902925	10783	none	4	0	17	359.43333333333334	0.5666666666666667
Alex	ID51	1_3_23	0.022503413845825104	-0.32744356565856925	0.019520391623173768	0.6274336906372069	-0.3928037008876646	0.013631780559528548	0.324968552241516	-0.3601236332731169	0.007216185158749691	0.4850707074105561	0.6084509734202612	-0.01868747245869773	10784	none	4	0	18	359.46666666666664	0.6
Alex	ID51	1_3_23	0.01635177572973623	-0.36744996841342137	0.04047659710122328	0.6613243266348268	-0.38779118836468496	0.03425931245831119	0.3388380511822815	-0.37762057838905316	0.022327249925998067	0.5073544383878882	0.645293233073248	0.03684225965298682	10785	none	4	0	19	359.5	0.6333333333333333
Alex	ID51	1_3_23	0.012753602502929784	-0.3760512964174192	0.00932360949431409	0.6648867484738772	-0.3880448072697753	0.0035714383528716582	0.3388201754884035	-0.38204805184359725	0.004427509540489342	0.5106464777470617	0.6522434241727015	0.0069501910994534954	10786	none	4	0	20	359.5333333333333	0.6666666666666666
Alex	ID51	1_3_23	0.02392027253509532	-0.3656511217422178	0.015259690458261727	0.6675313913990477	-0.38165346689617907	0.0069168900506525145	0.3457258319670715	-0.37365229431919844	0.010870916971896571	0.509060298922755	0.6438100242895688	-0.008433399883132742	10787	none	4	0	21	359.56666666666666	0.7
Alex	ID51	1_3_23	0.02194098932971178	-0.36494077285998516	0.0021028926605042206	0.6756702308131102	-0.37437386049926746	0.01091940366054177	0.348805610071411	-0.3696573166796263	0.005044291775130582	0.5082439231236029	0.6537972960427948	0.009987271753226001	10788	none	4	0	22	359.6	0.7333333333333333
Alex	ID51	1_3_23	0.01808967708221454	-0.35531273218344106	0.010369752807898078	0.6658258822435301	-0.3705038327601926	0.010577727235120106	0.34195777966287233	-0.36290828247181683	0.009614688972727568	0.49863568319827006	0.6479143161047723	-0.005882979938022448	10789	none	4	0	23	359.6333333333333	0.7666666666666666
Alex	ID51	1_3_23	0.01978558854974377	-0.35052276605068955	0.005081327706279493	0.6657011122996828	-0.3687409774189452	0.00176726525825985	0.34274335042471327	-0.35963187173481737	0.0033692712475229345	0.4967978335579232	0.6461723973109781	-0.0017419187937942615	10790	none	4	0	24	359.6666666666667	0.8
Alex	ID51	1_3_23	0.026468218753784356	-0.35056247648474104	0.006682748189370004	0.6616588060612183	-0.36878260739059443	0.004042520597358566	0.3440635124075013	-0.35967254193766773	0.0013207882972675034	0.49773892553636007	0.6354518513421684	-0.01072054596880967	10791	none	4	0	25	359.7	0.8333333333333334
Alex	ID51	1_3_23	0.02122140267279038	-0.353080909812866	0.005819930018134887	0.664223548233887	-0.3729713983419798	0.004911605852129529	0.34272247545333867	-0.3630261540774229	0.003611799343311173	0.4992461153830935	0.6433097160233945	0.007857864681226068	10792	none	4	0	26	359.73333333333335	0.8666666666666667
Alex	ID51	1_3_23	0.01862906714715562	-0.35551032458489984	0.0035527819539122154	0.6651415670899659	-0.368297204320587	0.004763491195514123	0.34188531711856074	-0.3619037644527434	0.001400211607963702	0.49785530506998277	0.6466389385705729	0.0033292225471783787	10793	none	4	0	27	359.76666666666665	0.9
Alex	ID51	1_3_23	0.02107887700616473	-0.3483754033344115	0.0075437835067005965	0.6658304411453249	-0.37489813420562723	0.006636778044455316	0.3434546590757448	-0.3616367687700194	0.0015918922303885894	0.49874066945383205	0.6452968578203062	-0.0013420807502666499	10794	none	4	0	28	359.8	0.9333333333333333
Alex	ID51	1_3_23	0.01885557258367898	-0.3533546838627317	0.005453101606861305	0.6681900327372436	-0.3711559956589965	0.004423943193897669	0.3435228026604613	-0.3622553397608641	0.0006223131196211772	0.4992362638400353	0.6495784231673564	0.004281565347050154	10795	none	4	0	29	359.8333333333333	0.9666666666666667
Alex	ID51	1_3_23	0.01913270582434068	-0.3632127091376951	0.009861919952772706	0.6688431554048462	-0.36963092303765843	0.0016590406020622795	0.34398793061459343	-0.36642181608767677	0.00419235840495603	0.502585956542263	0.6497421502132736	0.00016372704591727238	10796	none	4	0	30	359.8666666666667	1.0
Alex	ID51	1_3_23	0.06475291625463875	-0.34840971506896956	0.04796177887759586	0.6798848155509645	-0.3745252640272825	0.012077782598850301	0.3723188659028016	-0.361467489548126	0.028760863091450095	0.5189220402983217	0.6156860201671782	-0.03405613004609542	10797	none	4	0	31	359.9	1.0333333333333332
Alex	ID51	1_3_23	0.06678450685955806	-0.3453912421966552	0.0036384802963454724	0.6762592889133909	-0.3791493101289367	0.005875903824092001	0.3715218978864745	-0.36227027616279595	0.001131204830144204	0.5189106605189726	0.6104089752863138	-0.0052770448808644455	10798	none	4	0	32	359.93333333333334	1.0666666666666667
Alex	ID51	1_3_23	0.06096854788085926	-0.34801465023715195	0.006380254586523195	0.6679613678209231	-0.3851141532425535	0.010219336956323752	0.36446495785089117	-0.3665644017398527	0.008260745555780782	0.5169179491216648	0.6081255269942535	-0.002283448292060286	10799	none	4	0	33	359.96666666666664	1.1
Alex	ID51	1_3_23	0.06320360947113057	-0.3432999059840087	0.0052176923716191976	0.6267181829976809	-0.38931398153512564	0.041456469363070514	0.34496089623440573	-0.3663069437595672	0.019505760793962205	0.5031687559629663	0.5653901040216691	-0.04273542297258437	10800	none	4	0	34	360.0	1.1333333333333333
Alex	ID51	1_3_23	0.0679839779158935	-0.3389017654633788	0.006495811150802645	0.6124653763928833	-0.36622866261691267	0.027130691949697163	0.3402246771543884	-0.35256521404014574	0.014535023455624373	0.4899541418296019	0.5451667199999449	-0.02022338402172419	10801	none	4	0	35	360.0333333333333	1.1666666666666667
Alex	ID51	1_3_23	0.06289408403350816	-0.32552366814761347	0.014313647596752948	0.6123962730393675	-0.35817572251034524	0.00805323659365782	0.33764517853643783	-0.34184969532897935	0.011021622129676098	0.4804846311646388	0.5504714455594749	0.005304725559529988	10802	none	4	0	36	360.06666666666666	1.2
Alex	ID51	1_3_23	0.058799950279907254	-0.3176881156739806	0.008840690796506151	0.6065431230197142	-0.3412362830954283	0.01792216429018014	0.33267153664981075	-0.32946219938470445	0.013348676690437843	0.46820475448285775	0.5482491217247671	-0.0022223238347077734	10803	none	4	0	37	360.1	1.2333333333333334
Alex	ID51	1_3_23	0.06388408554949931	-0.3145953806908568	0.005950919350432137	0.6023827652189944	-0.3481563361060789	0.008074386088132325	0.33313342538424684	-0.33137585839846784	0.001968611699639329	0.46988066425164055	0.5395434790025471	-0.008705642722220075	10804	none	4	0	38	360.1333333333333	1.2666666666666666
Alex	ID51	1_3_23	0.06266086021539286	-0.31520291434051506	0.0013657881803072357	0.603063481239563	-0.34840791550247174	0.0007257179158241768	0.3328621707274779	-0.3318054149214934	0.000508033360413108	0.46999155106515805	0.5414217994428728	0.0018783204403257647	10805	none	4	0	39	360.1666666666667	1.3
Alex	ID51	1_3_23	0.05923208618157938	-0.328451802781738	0.013685376732224981	0.5932759989713134	-0.3450904746493224	0.01033441933373344	0.3262540425764464	-0.3367711387155302	0.00826594038564993	0.4688885796958896	0.5343030471457993	-0.007118752297073483	10806	none	4	0	40	360.2	1.3333333333333333
Alex	ID51	1_3_23	0.053358541074951304	-0.32638242128036477	0.006227428997413013	0.598805706905762	-0.346944148113159	0.005832132984666481	0.32608212399035663	-0.3366632846967619	0.00020294947550459583	0.4686914964546245	0.5458345860452691	0.011531538899469784	10807	none	4	0	41	360.23333333333335	1.3666666666666667
Alex	ID51	1_3_23	0.07335436422973629	-0.3130279582712705	0.02404526202599386	0.5972000137053222	-0.3443837249000854	0.0030222537424883255	0.3352771889675292	-0.32870584158567795	0.012160185886760249	0.46952989652898264	0.5247832396098213	-0.021051346435447815	10808	none	4	0	42	360.26666666666665	1.4
Alex	ID51	1_3_23	0.07051392846960436	-0.2965548465214842	0.016716204294886527	0.5654842138058473	-0.3501634526066282	0.032238132942608584	0.31799907113772585	-0.3233591495640562	0.018086472052742705	0.45352458461614414	0.4978649073917883	-0.026918332218033025	10809	none	4	0	43	360.3	1.4333333333333333
Alex	ID51	1_3_23	0.07241523046008291	-0.2944325577650755	0.0028493962210574845	0.5624674205289306	-0.33853129470703114	0.01201699376203582	0.31744132549450677	-0.3164819262360533	0.006899802961371943	0.4482519434043673	0.492032364373676	-0.005832543018112313	10810	none	4	0	44	360.3333333333333	1.4666666666666666
Alex	ID51	1_3_23	0.08060277814068595	-0.2849758358191221	0.012508618108537182	0.5652896206818849	-0.33552121981170635	0.004126180386119817	0.32294619941128544	-0.31024852781541423	0.008316182580370392	0.4478263019585	0.487315268769115	-0.004717095604560961	10811	none	4	0	45	360.3666666666667	1.5
Alex	ID51	1_3_23	0.0793740341359861	-0.2942578798436888	0.00936302051173016	0.5642343548875735	-0.3400790418662414	0.0046783894426874915	0.3218041945117798	-0.3171684608549651	0.007013533236704767	0.45183378820810083	0.4870206458954581	-0.0002946228736568912	10812	none	4	0	46	360.4	1.5333333333333332
Alex	ID51	1_3_23	0.07321063885211165	-0.29780122627786243	0.007109342119905103	0.5665793100053103	-0.33507504729135107	0.005526190026567283	0.31989497442871095	-0.31643813678460675	0.0020441366327469583	0.4499620973776115	0.4947746794333948	0.007754033537936689	10813	none	4	0	47	360.43333333333334	1.5666666666666667
Alex	ID51	1_3_23	0.06284081686517329	-0.3137848559402465	0.01905281147823163	0.5619906553781129	-0.3299906720795591	0.006848840966323009	0.3124157361216431	-0.3218877640099028	0.009254050061924219	0.4485703119865636	0.49941284501325645	0.004638165579861631	10814	none	4	0	48	360.46666666666664	1.6
Alex	ID51	1_3_23	0.06459575411383067	-0.3192951285565184	0.005782984441649586	0.5631889267234498	-0.3276265215858458	0.0026504833095079756	0.3138923404186402	-0.3234608250711821	0.0021575174048947057	0.4507275304762528	0.49866277571394335	-0.0007500692993130942	10815	none	4	0	49	360.5	1.6333333333333333
Alex	ID51	1_3_23	0.06615993731372072	-0.32116391837893654	0.002437015486859243	0.562716240590027	-0.3282812038777465	0.0008074906092695498	0.31443808895187386	-0.3247225611283415	0.0013747070013143958	0.4520133333093793	0.49660730771536443	-0.0020554679985789193	10816	none	4	0	50	360.5333333333333	1.6666666666666667
Alex	ID51	1_3_23	0.05838293073681644	-0.333535458166931	0.014612899370868937	0.563681528059448	-0.33573560816714454	0.007516643081084603	0.31103222939813224	-0.33463553316703776	0.010481740978472346	0.4568610158268705	0.5053033872004445	0.00869607948508011	10817	none	4	0	51	360.56666666666666	1.7
Alex	ID51	1_3_23	0.06197366575543217	-0.3231151283469542	0.011021644683576503	0.5618051800577395	-0.34476787236181616	0.00922510044963537	0.31188942290658583	-0.3339415003543852	0.0011029334775830364	0.45693756442203454	0.5003002938367224	-0.0050030933637221775	10818	none	4	0	52	360.6	1.7333333333333334
Alex	ID51	1_3_23	0.058716450394409314	-0.3245391853022155	0.003554910704913874	0.5604778198089599	-0.3418812477282409	0.003177182242995131	0.30959713510168463	-0.3332102165152282	0.002406108774330657	0.454840009732319	0.5020609713629942	0.0017606775262718477	10819	none	4	0	53	360.6333333333333	1.7666666666666666
Alex	ID51	1_3_23	0.055936240126403636	-0.31959157714425634	0.005675244102153493	0.5585443655637206	-0.33365254996038796	0.008452793163984458	0.3072403028450621	-0.32662206355232215	0.0069970292087788355	0.4484178588008094	0.5028047719663664	0.0007438006033722022	10820	none	4	0	54	360.6666666666667	1.8
Alex	ID51	1_3_23	0.03824530174200458	-0.30047814142889395	0.026044053558651248	0.555845735643616	-0.3080761511248167	0.02571837438178968	0.29704551869281026	-0.3042771462768553	0.024560719695449915	0.4252300811582683	0.5176561976123494	0.014851425645982963	10821	none	4	0	55	360.7	1.8333333333333333
Alex	ID51	1_3_23	0.040473405008484065	-0.3065703938505553	0.006486908642437859	0.5537685560207519	-0.31649428325933826	0.008670618421998885	0.297120980514618	-0.3115323385549468	0.007255584709630816	0.4305035133741442	0.5133910747507251	-0.004265122861624282	10822	none	4	0	56	360.73333333333335	1.8666666666666667
Alex	ID51	1_3_23	0.043038147181152286	-0.30229738318707255	0.004983625441633838	0.5607736685411986	-0.3188755896203306	0.007398798646335844	0.30190590786117544	-0.31058648640370157	0.004877516376584342	0.43314101945911015	0.5180008754881623	0.00460980073743722	10823	none	4	0	57	360.76666666666665	1.9
Alex	ID51	1_3_23	0.03627513634021007	-0.2894658742022398	0.01450468677574755	0.5599081970268553	-0.31119743922970566	0.007726773865151816	0.2980916666835327	-0.30033165671597273	0.010941205038091104	0.42315215439830534	0.5240838131087497	0.006082937620587425	10824	none	4	0	58	360.8	1.9333333333333333
Alex	ID51	1_3_23	0.03989610407598887	-0.29146615235009743	0.004136728177237156	0.5600368060458987	-0.3137389070090024	0.0025447197788721018	0.29996645506094377	-0.3026025296795499	0.0029447742658447506	0.4260846924383603	0.5206173503119602	-0.0034664627967895267	10825	none	4	0	59	360.8333333333333	1.9666666666666666
Alex	ID51	1_3_23	0.039932335348144665	-0.29364758685873404	0.0021817353690474694	0.567546517012329	-0.3066294196316832	0.010341207355409996	0.30373942618023686	-0.30013850324520863	0.0045062997388270135	0.4270137704413918	0.527773865093102	0.007156514781141765	10826	none	4	0	60	360.8666666666667	2.0
Alex	ID51	1_3_23	0.025291062322021496	-0.29353397422717276	0.014641713822347854	0.5662707443364869	-0.30296190310916127	0.003883075245652195	0.2957809033292542	-0.298247938668167	0.008179995133835804	0.420045444796251	0.5410618284405914	0.013287963347489384	10827	none	4	0	61	360.9	2.033333333333333
Alex	ID51	1_3_23	0.029619379662536804	-0.2980280916276854	0.006239504965123117	0.5596756930353393	-0.3084039121696165	0.00855044819169419	0.29464753634893803	-0.30321600189865094	0.005095701421213518	0.42279677681352	0.5301578566788244	-0.01090397176176694	10828	none	4	0	62	360.93333333333334	2.0666666666666664
Alex	ID51	1_3_23	0.004176868574401915	-0.29862242845635967	0.02544945199283838	0.5507023346506958	-0.29243503895251455	0.01831737078630899	0.2774396016125489	-0.2955287337044371	0.0188469390135799	0.40535165595798167	0.546560489661284	0.016402632982459586	10829	none	4	0	63	360.96666666666664	2.1
Alex	ID51	1_3_23	0.013405285517333887	-0.29232586525164783	0.011171856938912388	0.5461112806015014	-0.30764749438504	0.015890140892049973	0.27975828305941763	-0.2999866798183439	0.005024894745818093	0.41019105915266707	0.5329262890099477	-0.013634200651336359	10830	none	4	0	64	361.0	2.1333333333333333
Alex	ID51	1_3_23	0.010938679704345589	-0.30523679510458357	0.013144438135732349	0.5493584183901365	-0.31086823853170764	0.00457352125573679	0.28014854904724107	-0.3080525168181456	0.008075273001491749	0.4163887158068387	0.5384491880962848	0.005522899086337185	10831	none	4	0	65	361.0333333333333	2.1666666666666665
Alex	ID51	1_3_23	0.007376737749694939	-0.30527926487393175	0.0035621951335670786	0.5461079214107056	-0.31489890757348626	0.0051780327864587835	0.2767423295802003	-0.310089086223709	0.003968620163397408	0.4156218935240672	0.5388170615101759	0.0003678734138911066	10832	none	4	0	66	361.06666666666666	2.2
Alex	ID51	1_3_23	0.0118113494846801	-0.27797036338537584	0.02766662035290396	0.551019298296509	-0.2992190447359313	0.016431059659040265	0.28141532389059454	-0.2885947040606536	0.021996484728166288	0.40308992511883057	0.5396264620281305	0.0008094005179545283	10833	none	4	0	67	361.1	2.2333333333333334
Alex	ID51	1_3_23	0.007894533016662653	-0.27386795162588484	0.005671969101515161	0.5406276415693969	-0.3050044110841674	0.011893569410292116	0.2742610872930298	-0.28943618135502613	0.007203553659887563	0.3987385698431173	0.5336422435076299	-0.005984218520500573	10834	none	4	0	68	361.1333333333333	2.2666666666666666
Alex	ID51	1_3_23	-0.0034720088678588112	-0.28013728139092997	0.012980861686169434	0.536845672617615	-0.3065846704114379	0.004098842360187568	0.26668683187487807	-0.29336097590118393	0.00853073017794787	0.3964625183761442	0.5409645656712092	0.007322322163579309	10835	none	4	0	69	361.1666666666667	2.3
Alex	ID51	1_3_23	0.004972756850829985	-0.28782215016314683	0.011418024176263393	0.5176586946180421	-0.31582796377075173	0.021297384742790047	0.26131572573443607	-0.3018250569669493	0.010024442600950006	0.399229600016353	0.5134502861817001	-0.02751427948950913	10836	none	4	0	70	361.2	2.3333333333333335
Alex	ID51	1_3_23	0.003834471055419897	-0.284856464574768	0.0031766311654251476	0.5154852981730955	-0.3093762779339293	0.006807929365376948	0.2596598846142577	-0.29711637125434864	0.00499134560567818	0.39459015920983326	0.512238020979866	-0.0012122652018340396	10837	none	4	0	71	361.23333333333335	2.3666666666666667
Alex	ID51	1_3_23	0.008173825737121554	-0.2879865105699462	0.005350438018100677	0.5266594064134522	-0.30995825773931873	0.01118925357032758	0.2674166160752869	-0.29897238415463245	0.007975692248610132	0.40111860221169315	0.5189509177590369	0.006712896779170863	10838	none	4	0	72	361.26666666666665	2.4
Alex	ID51	1_3_23	0.005922927961669711	-0.3040735553204039	0.01624375417195065	0.5329070214094238	-0.3121302145310667	0.006614385038921556	0.26941497468554676	-0.3081018849257353	0.009345652543550263	0.40928132143991725	0.5270456759186892	0.008094758159652327	10839	none	4	0	73	361.3	2.433333333333333
Alex	ID51	1_3_23	0.0054876728114012785	-0.2918107093488769	0.012270567972479201	0.530915021267456	-0.3048052590584105	0.007590983944258861	0.26820134703942866	-0.2983079842036437	0.00986880861186441	0.40114787297629456	0.5255880105441085	-0.0014576653745806967	10840	none	4	0	74	361.3333333333333	2.466666666666667
Alex	ID51	1_3_23	0.0034323279287109543	-0.287255166745239	0.004997740589542553	0.5245666305476075	-0.2805136307311704	0.025107474415413254	0.26399947923815925	-0.2838843987382047	0.015023165801460332	0.38766748236726184	0.5211779059725313	-0.0044101045715772	10841	none	4	0	75	361.3666666666667	2.5
Alex	ID51	1_3_23	0.0023821009205931	-0.30008703564337136	0.012874775189782422	0.5242597444741821	-0.30187232558029153	0.021360899436117745	0.2633209226973876	-0.30097968061183145	0.017108743417264025	0.399908335086184	0.5218806971916147	0.000702791219083343	10842	none	4	0	76	361.4	2.533333333333333
Alex	ID51	1_3_23	-0.0005058433950804186	-0.3046176242582397	0.005372751210283747	0.5227754620267944	-0.2996774543084715	0.0026496328582436327	0.261134809315857	-0.3021475392833556	0.0024785047092070263	0.39935513535125083	0.5233046243662997	0.0014239271746849802	10843	none	4	0	77	361.43333333333334	2.5666666666666664
Alex	ID51	1_3_23	0.0015907715459593241	-0.3123619986959838	0.008023162072585572	0.5241575290971068	-0.3005530033952024	0.0016360609982874399	0.26287415032153305	-0.3064575010455931	0.0046476959373409794	0.4037561378535039	0.5227001707169547	-0.000604453649344916	10844	none	4	0	78	361.46666666666664	2.6
Alex	ID51	1_3_23	-0.0021969560186159143	-0.2873667398681028	0.025280621906436686	0.540957802036194	-0.32137794682107534	0.02675682042991349	0.26938042300878906	-0.30437234334458907	0.006832237328942107	0.40645828284520236	0.5442185713442504	0.02151840062729571	10845	none	4	0	79	361.5	2.6333333333333333
Alex	ID51	1_3_23	0.0036379583938597193	-0.29252633695950303	0.007788945265342519	0.539483597161194	-0.32380700167980936	0.0028414059055709095	0.27156077777752685	-0.3081666693196562	0.004376169160650297	0.4107456050972495	0.5367578863615482	-0.007460684982702248	10846	none	4	0	80	361.5333333333333	2.6666666666666665
Alex	ID51	1_3_23	-0.0027543417485351718	-0.2941691012297971	0.0066000132998514935	0.5398255147957762	-0.31906406421820055	0.00475524588571091	0.26853558652362053	-0.30661658272399883	0.0033991985197613784	0.4075844575433756	0.5431506788266397	0.006392792465091501	10847	none	4	0	81	361.56666666666666	2.7
Alex	ID51	1_3_23	0.0008575081836545984	-0.2958887669750976	0.004000338761682448	0.5398989371088869	-0.32005274605209344	0.0009914043598513846	0.27037822264627076	-0.3079707565135955	0.002286721350083152	0.409817483947321	0.5395827647197321	-0.0035679141069075992	10848	none	4	0	82	361.6	2.7333333333333334
Alex	ID51	1_3_23	-0.004668120733398506	-0.29047915011160264	0.0077328215768102644	0.5413438690355226	-0.31011074100723257	0.010046456717900592	0.26833787415106203	-0.3002949455594176	0.007942360844621587	0.40271859782290265	0.5463647978525975	0.006782033132865406	10849	none	4	0	83	361.6333333333333	2.7666666666666666
Alex	ID51	1_3_23	-0.004782573162658732	-0.2999029999761962	0.009424544849962961	0.5397928826566161	-0.3114988066325377	0.0020814141653470153	0.26750515474697867	-0.30570090330436694	0.005469716697061623	0.40621675260544204	0.5446988983032572	-0.0016658995493402662	10850	none	4	0	84	361.6666666666667	2.8
Alex	ID51	1_3_23	-0.009918775889587561	-0.29846898541964695	0.005332633139501182	0.5427717650659791	-0.3091194198091429	0.00381250863135513	0.2664264945881958	-0.30379420261439494	0.00219066548320031	0.4040717690716217	0.5527931492108435	0.008094250907586309	10851	none	4	0	85	361.7	2.8333333333333335
Alex	ID51	1_3_23	-0.007283730652404952	-0.2901471900783079	0.00872901719010398	0.5446061231827395	-0.3076417357722472	0.0023555083980790884	0.26866119626516727	-0.29889446292527755	0.0053852892778541925	0.40189145094915973	0.5521670670143362	-0.0006260821965073937	10852	none	4	0	86	361.73333333333335	2.8666666666666667
Alex	ID51	1_3_23	-0.01414511779522698	-0.30726094750131216	0.0184379859707376	0.542820953216919	-0.3122662617583005	0.004957123399972006	0.264337917710846	-0.30976360462980634	0.01169739196792948	0.40721987364685064	0.5569885613094026	0.0048214942950663975	10853	none	4	0	87	361.76666666666665	2.9
Alex	ID51	1_3_23	-0.009921415253784094	-0.3064609802074889	0.004298791787209285	0.5496086781044314	-0.3138984685718078	0.006981211086238116	0.26984363142532364	-0.31017972438964836	0.005521416408886205	0.4111289905166554	0.5595795221473198	0.002590960837917211	10854	none	4	0	88	361.8	2.933333333333333
Alex	ID51	1_3_23	-0.01150815302044661	-0.29251529961831646	0.01403565972212829	0.5547638362651366	-0.30966684793777444	0.006669502893939146	0.271627841622345	-0.30109107377804545	0.009262125888096369	0.4055089629752099	0.5665316773660642	0.006952155218744482	10855	none	4	0	89	361.8333333333333	2.966666666666667
Alex	ID51	1_3_23	-0.01738265789587423	-0.2960997961397398	0.006881745624732066	0.5590314482291259	-0.30589627624047844	0.005694710071604532	0.2708243951666258	-0.3009980361901091	0.000808815306467865	0.4049020508810383	0.5764973484433793	0.009965671077315053	10856	none	4	0	90	361.8666666666667	3.0
Alex	ID51	1_3_23	0.00038914100982667676	-0.2562229621727292	0.043657745287373706	0.5585270897253416	-0.29583597969116204	0.010072931259595037	0.27945811536758414	-0.27602947093194563	0.02641912897049417	0.39279652120120895	0.5595419206398019	-0.016955427803577394	10857	none	4	0	91	361.9	3.033333333333333
Alex	ID51	1_3_23	-0.002188797983825541	-0.2588088192589719	0.0036513595174214523	0.5496821004175416	-0.28619162294503764	0.013086155008313605	0.27374665121685804	-0.2725002211020048	0.006713898056060048	0.38625587316322535	0.5525498225862006	-0.006992098053601348	10858	none	4	0	92	361.93333333333334	3.0666666666666664
Alex	ID51	1_3_23	-0.00520079241674809	-0.2590221278745115	0.0030195382145983586	0.5483804139841308	-0.29711307204910264	0.01099874711517671	0.2715898107836914	-0.2780675999618071	0.005970566809166118	0.38869347237899543	0.5548901441802371	0.0023403215940365207	10859	none	4	0	93	361.96666666666664	3.1
Alex	ID51	1_3_23	-0.004674599172790561	-0.25872279998037695	0.0006053730405242523	0.5495820445202635	-0.3012365987221679	0.004295042277888202	0.27245372267373646	-0.2799796993512724	0.0020982058595273817	0.390665666584109	0.5558847453936352	0.0009946012133981164	10860	none	4	0	94	362.0	3.1333333333333333
Alex	ID51	1_3_23	-0.006714347812499799	-0.2579522256060178	0.0021804493526827538	0.5531763786718749	-0.2986137905371702	0.004449534893528852	0.27323101542968753	-0.278283008071594	0.0018662650741496486	0.3899956671222297	0.561365289687429	0.005480544293793854	10861	none	4	0	95	362.0333333333333	3.1666666666666665
Alex	ID51	1_3_23	-0.005569823519897543	-0.25062523062466413	0.007415847309184497	0.5538165444606933	-0.28695271960250834	0.011678629524922381	0.27412336047039787	-0.26878897511358624	0.009535876544891828	0.3839155244297836	0.5605647109281429	-0.0008005787592861857	10862	none	4	0	96	362.06666666666666	3.2
Alex	ID51	1_3_23	-0.00882751876531973	-0.2628465665956419	0.012648068280475117	0.5546956926804198	-0.30381681716671727	0.01688699760903062	0.27293408695755006	-0.28333169188117957	0.01459126390929866	0.39340801141766696	0.5650105939449068	0.004445883016763963	10863	none	4	0	97	362.1	3.2333333333333334
Alex	ID51	1_3_23	-0.008016274188110462	-0.27885071131610095	0.0160246923838634	0.5491398310462037	-0.30346806117944314	0.005566797035748185	0.2705617784290466	-0.29115938624777205	0.00817928156082145	0.39746378973042035	0.5576996857755654	-0.007310908169341435	10864	none	4	0	98	362.1333333333333	3.2666666666666666
Alex	ID51	1_3_23	-0.011359868741027679	-0.2727487412353513	0.006957992770954959	0.5594801401425782	-0.3027452353028257	0.010365542410143003	0.27406013570077525	-0.2877469882690885	0.004887019906403101	0.3973754990412196	0.571627593279554	0.013927907503988646	10865	none	4	0	99	362.1666666666667	3.3
Alex	ID51	1_3_23	-0.02841616000720215	-0.26884092259982273	0.017498231860527052	0.5547232860333864	-0.2985014975877074	0.006374713390486869	0.2631535630130921	-0.28367121009376506	0.01164325107202274	0.38693559304171854	0.5838932806918884	0.012265687412334358	10866	none	4	0	100	362.2	3.3333333333333335
Alex	ID51	1_3_23	-0.018096725882202236	-0.2799756803194273	0.01518135534576893	0.5590436852813112	-0.29970288818164037	0.0044843270421168	0.2704734796995545	-0.28983928425053385	0.009572163762710561	0.3964375283895901	0.57747746010388	-0.006415820588008381	10867	none	4	0	101	362.23333333333335	3.3666666666666667
Alex	ID51	1_3_23	-0.011193348854431129	-0.2982627550989989	0.01954670607496826	0.5641846868522338	-0.298587756808502	0.005260552740120157	0.2764956689989013	-0.29842525595375047	0.010487405496384893	0.40682611563936194	0.5753781274951033	-0.002099332608776705	10868	none	4	0	102	362.26666666666665	3.4
Alex	ID51	1_3_23	-0.017939803683593603	-0.2940933994657897	0.007930837229328497	0.562562917524414	-0.2853140343496092	0.013372428488063495	0.2723115569204102	-0.28970371690769947	0.009673264041530521	0.39759505482658397	0.5805691057761728	0.005190978281069514	10869	none	4	0	103	362.3	3.433333333333333
Alex	ID51	1_3_23	-0.02373128855792217	-0.29553209289523297	0.005967506668073339	0.5625665166574096	-0.27884159351251214	0.006472441837782731	0.26941761404974374	-0.28718684320387255	0.0038353042356111316	0.3937792956335596	0.5865353264467195	0.00596622067054664	10870	none	4	0	104	362.3333333333333	3.466666666666667
Alex	ID51	1_3_23	-0.02411111706005853	-0.2916846197229308	0.0038661763413765826	0.5665358804671632	-0.2665475550550229	0.012918948511717395	0.27121238170355233	-0.27911608738897686	0.008267907253642256	0.38918112265196564	0.5911816537309328	0.004646327284213325	10871	none	4	0	105	362.3666666666667	3.5
Alex	ID51	1_3_23	-0.02222781073455815	-0.283982475112335	0.00792905254858359	0.5643999150053709	-0.2704299398173826	0.004431169134322483	0.2710860521354064	-0.2772062074648588	0.0019140534173155048	0.3877253268996115	0.5867842532138388	-0.00439740051709403	10872	none	4	0	106	362.4	3.533333333333333
Alex	ID51	1_3_23	-0.017140316274169898	-0.28090137732589704	0.005947752807075457	0.562052560465637	-0.27647888267199683	0.006488434556470279	0.27245612209573355	-0.27869012999894693	0.00201968259470776	0.38974418151689605	0.5792097607301667	-0.007574492483672035	10873	none	4	0	107	362.43333333333334	3.5666666666666664
Alex	ID51	1_3_23	-0.010859349312438926	-0.28804889554186985	0.009515122837988966	0.5622030042248536	-0.2773370359492491	0.0008712407083843086	0.27567182745620733	-0.28269296574555947	0.005134535517428902	0.39485474460244874	0.5731624594978573	-0.006047301232309454	10874	none	4	0	108	362.46666666666664	3.6
Alex	ID51	1_3_23	-0.007775852104003889	-0.2802688896874692	0.008368778054706368	0.5623851203544312	-0.27814540122006215	0.0008286257874994172	0.27730463412521367	-0.2792071454537657	0.0038492857421907343	0.39351555265295285	0.5701649267694564	-0.0029975327284008646	10875	none	4	0	109	362.5	3.6333333333333333
Alex	ID51	1_3_23	-0.008114410547790385	-0.28704857651129134	0.006788134887357978	0.5621530962473145	-0.28002882751666247	0.0018976643014529545	0.27701934284976204	-0.2835387020139769	0.004340941527613303	0.3964012006196308	0.5703107102117692	0.00014578344231275242	10876	none	4	0	110	362.5333333333333	3.6666666666666665
Alex	ID51	1_3_23	-0.008768253041992136	-0.2841941041324767	0.0029283993185082687	0.5577460778652954	-0.2767551761149596	0.005489863797884717	0.27448891241165163	-0.28047464012371814	0.003973858763148451	0.39244131636393814	0.5665631692701013	-0.0037475409416678485	10877	none	4	0	111	362.56666666666666	3.6999999999999997
Alex	ID51	1_3_23	-0.012331394707641774	-0.28348171574154657	0.003633658727649103	0.557798625207031	-0.277961965408386	0.00120793278863195	0.27273361524969464	-0.2807218405749663	0.0017726184558081194	0.39139286741452667	0.5701567391969034	0.0035935699268020427	10878	none	4	0	112	362.6	3.7333333333333334
Alex	ID51	1_3_23	-0.017633877378967266	-0.2821315609837951	0.00547167619195307	0.554192773829834	-0.2783036431007688	0.003622003285463151	0.26827944822543337	-0.28021760204228197	0.004482617581041253	0.3879378388794649	0.571839463475538	0.0016827242786346952	10879	none	4	0	113	362.6333333333333	3.7666666666666666
Alex	ID51	1_3_23	-0.006310765032592869	-0.2911271140219114	0.014461426197653511	0.5514322388222048	-0.27711940837411486	0.0030038251307556918	0.272560736894806	-0.2841232611980131	0.005795136418691529	0.3937199294554875	0.5579188777649383	-0.013920585710599731	10880	none	4	0	114	362.6666666666667	3.8
Alex	ID51	1_3_23	0.0014367286537475543	-0.2875463366045836	0.008534964870011428	0.5606937677886963	-0.26437463849447607	0.015754525638117724	0.2810652482212219	-0.27596048754952984	0.011788027253849987	0.3938932145216915	0.559736869801602	0.0018179920366636626	10881	none	4	0	115	362.7	3.8333333333333335
Alex	ID51	1_3_23	-0.004897025591918958	-0.26109450865338113	0.02719955229051603	0.5609075562886354	-0.26402972158239724	0.0004057994565597915	0.27800526534835823	-0.2625621151178892	0.013743357631931418	0.38239481149276955	0.5658121953015574	0.006075325499955375	10882	none	4	0	116	362.73333333333335	3.8666666666666667
Alex	ID51	1_3_23	0.00813615481176777	-0.2760507058166197	0.019838135623609136	0.56334440926886	-0.2659700141803283	0.0031149619279880972	0.2857402820403139	-0.271010359998474	0.011454401982956598	0.39381991316714876	0.5552997624357112	-0.010512432865846133	10883	none	4	0	117	362.76666666666665	3.9
Alex	ID51	1_3_23	0.004403374010925276	-0.2825147486767272	0.007464415757743196	0.5674087901896971	-0.26782812657485944	0.004468979071373622	0.2859060821003112	-0.2751714376257933	0.004164379507258255	0.39681432417063245	0.5631969420330646	0.007897179597353365	10884	none	4	0	118	362.8	3.933333333333333
Alex	ID51	1_3_23	0.011126554446716508	-0.2835237056264952	0.006798466687326718	0.5645177266254273	-0.2562557142829893	0.0119280750662324	0.2878221405360719	-0.26988970995474226	0.005618534250175594	0.39456563474562917	0.5540625711932156	-0.009134370839849026	10885	none	4	0	119	362.8333333333333	3.966666666666667
Alex	ID51	1_3_23	0.0125309361416015	-0.28707868925735447	0.003822328682963485	0.5630898305949708	-0.2624203092778623	0.006327805190159276	0.2878103833682861	-0.2747494992676084	0.004859803534757567	0.3978971024302657	0.5511108164107552	-0.0029517547824603474	10886	none	4	0	120	362.8666666666667	4.0
Alex	ID51	1_3_23	0.012647308108459487	-0.2869449214810178	0.0001773027147464282	0.5694749324713744	-0.2567935447236327	0.008510581961345994	0.29106112028991693	-0.27186923310232525	0.0043431812898529305	0.3982831350334432	0.5576433526672879	0.006532536256532717	10887	none	4	0	121	362.9	4.033333333333333
Alex	ID51	1_3_23	0.010516141490661823	-0.28328292362908924	0.004236991789034348	0.5707288704070437	-0.26625578534017924	0.009544965051373094	0.29062250594885275	-0.27476935448463424	0.0029331018687241335	0.39994954572782493	0.5604714310990786	0.0028280784317906704	10888	none	4	0	122	362.93333333333334	4.066666666666666
Alex	ID51	1_3_23	0.015731765085693183	-0.2810584194956054	0.005670198243883064	0.5689789719445799	-0.2637801816947021	0.0030316263025697713	0.29235536851513655	-0.27241930059515373	0.0029198571809405573	0.39960472574329503	0.5535169459001814	-0.006954485198897187	10889	none	4	0	123	362.96666666666664	4.1
Alex	ID51	1_3_23	0.01156420901898203	-0.27836266888189676	0.004963425726299471	0.5639243495655517	-0.25811154722662333	0.007594907776086764	0.28774427929226687	-0.26823710805426004	0.0062251809829411186	0.39338011693874264	0.5527312482508321	-0.0007856976493493262	10890	none	4	0	124	363.0	4.133333333333333
Alex	ID51	1_3_23	0.011815908386474394	-0.27963592216464206	0.001297893097915904	0.5670032878721925	-0.26114729593731667	0.004323844508140419	0.2894095981293334	-0.27039160905097936	0.0027230793917829956	0.39606759238109845	0.5554951445692324	0.0027638963184003495	10891	none	4	0	125	363.0333333333333	4.166666666666667
Alex	ID51	1_3_23	0.007280760869811775	-0.2771997890110167	0.0051480392131454935	0.566371280118164	-0.2670771074897764	0.005963396586580275	0.28682602049398787	-0.27213844825039657	0.0031187049534186916	0.39538399189718254	0.5591821504613435	0.003687005892111017	10892	none	4	0	126	363.06666666666666	4.2
Alex	ID51	1_3_23	0.006541019068114995	-0.30001061405276475	0.022822816588195606	0.5494244024950561	-0.26096314029904155	0.01801602775258677	0.27798271078158554	-0.28048687717590315	0.012161430515926334	0.3949016026320592	0.5442858377797744	-0.014896312681569102	10893	none	4	0	127	363.1	4.233333333333333
Alex	ID51	1_3_23	0.010221012585021949	-0.30229390402517686	0.004330792696792925	0.5467195340777589	-0.2698958284808348	0.009333232629054155	0.2784702733313904	-0.28609486625300584	0.0056291436941044	0.3992442430713117	0.5374758588651862	-0.006809978914588122	10894	none	4	0	128	363.1333333333333	4.266666666666667
Alex	ID51	1_3_23	0.009688580843872252	-0.30416221396319565	0.0019426954428019485	0.5487201721389159	-0.27551083586727887	0.005960776845476716	0.27920437649139407	-0.28983652491523726	0.0038129931804526955	0.4024429090279627	0.5397925137317692	0.0023166548665829456	10895	none	4	0	129	363.1666666666667	4.3
Alex	ID51	1_3_23	0.014769116980468677	-0.30211598688409413	0.005477124491419786	0.5480768871015016	-0.27358589957012924	0.0020295801012636125	0.28142300204098514	-0.2878509432271117	0.00297738710441183	0.4025631274651197	0.5340703544979921	-0.005722159233777058	10896	none	4	0	130	363.2	4.333333333333333
Alex	ID51	1_3_23	0.014817825247009253	-0.29970180844174177	0.0024146697593559834	0.5505451725098878	-0.27952182964868144	0.006428662283454685	0.2826814988784485	-0.2896118190452116	0.0021643701015940787	0.4047021565779489	0.5361072860439495	0.00203693154595741	10897	none	4	0	131	363.23333333333335	4.366666666666666
Alex	ID51	1_3_23	0.014338420731994539	-0.2894405603001706	0.01027244090330598	0.5507942325131836	-0.2768929029375913	0.0026406981155605537	0.28256632662258907	-0.28316673161888095	0.006446116395285245	0.40003390710876374	0.5366025360535517	0.000495250009602155	10898	none	4	0	132	363.26666666666665	4.4
Alex	ID51	1_3_23	0.014786632761047525	-0.28905149402334573	0.0005935205057537408	0.5518295831049196	-0.27501223597628766	0.0021468253462140455	0.28330810793298355	-0.2820318649998167	0.0013557882413994065	0.39975674715486903	0.537226424592613	0.000623888539061368	10899	none	4	0	133	363.3	4.433333333333334
Alex	ID51	1_3_23	0.011489107110473462	-0.2924416373630063	0.004729349562005218	0.5513835305556642	-0.2801575565068053	0.005164618692455765	0.28143631883306885	-0.2862995969349058	0.0046601641928518955	0.40146464447495034	0.540034153651134	0.0028077290585210024	10900	none	4	0	134	363.3333333333333	4.466666666666667
Alex	ID51	1_3_23	0.013725368411743322	-0.2834505232555846	0.009265041689071602	0.5527192887814332	-0.2719614908781127	0.008304200252134164	0.28322232859658825	-0.27770600706684867	0.00877722152481985	0.39665540936269406	0.5391163548441636	-0.0009177988069704046	10901	none	4	0	135	363.3666666666667	4.5
Alex	ID51	1_3_23	0.01643479573083484	-0.2908247868502807	0.007856256103354773	0.5508611763869018	-0.27399176180093376	0.002752195794409207	0.2836479860588683	-0.2824082743256072	0.004721493582330424	0.4002631801737694	0.5346914129415726	-0.0044249419025910175	10902	none	4	0	136	363.4	4.533333333333333
Alex	ID51	1_3_23	0.011484308266479282	-0.2856629103079833	0.007152083302972743	0.5515908406162109	-0.27393009665560886	0.0007322653055287892	0.2815375744413451	-0.2797965034817961	0.0033578540968837545	0.3969250422724102	0.5402339541375135	0.005542541195940887	10903	none	4	0	137	363.43333333333334	4.566666666666666
Alex	ID51	1_3_23	0.01195003607611067	-0.2869776735912779	0.0013948135659519751	0.5500499318096925	-0.27258186143545515	0.0020474711619138234	0.2809999839429016	-0.27977976751336653	0.0005378509427861868	0.39653210372647557	0.5382924272141653	-0.001941526923348258	10904	none	4	0	138	363.46666666666664	4.6
Alex	ID51	1_3_23	0.01454765033013894	-0.28318142807861313	0.004599899977734112	0.5621391795997313	-0.27339658517456034	0.012116669794131462	0.2883434149649351	-0.27828900662658673	0.007493220081975199	0.40073269914352283	0.5476789443446477	0.009386517130482441	10905	none	4	0	139	363.5	4.633333333333333
Alex	ID51	1_3_23	0.012217811570983894	-0.2863671406641233	0.003946759850958615	0.5647065611365969	-0.28168586834783915	0.008677768346910508	0.2884621863537904	-0.2840265045059812	0.005738727085239966	0.40482278618908674	0.5525085815687154	0.004829637224067707	10906	none	4	0	140	363.5333333333333	4.666666666666667
Alex	ID51	1_3_23	0.007616679949401739	-0.28141005478927594	0.006763365476575562	0.5632868231409303	-0.2848756599507445	0.0034914791201301637	0.285451751545166	-0.2831428573700102	0.0031374432262412577	0.4020604185192284	0.5556809502346008	0.003172368665885439	10907	none	4	0	141	363.56666666666666	4.7
Alex	ID51	1_3_23	0.010023300212463226	-0.28634122690655506	0.005487101196516165	0.5618222159539186	-0.2786426814289549	0.006402741246164561	0.2859227580831909	-0.28249195416775497	0.0008034439231012561	0.401937218679007	0.5518526171143129	-0.0038283331202879634	10908	none	4	0	142	363.6	4.733333333333333
Alex	ID51	1_3_23	0.0017318575593869845	-0.30113054426989727	0.01695499717908875	0.5619712200599367	-0.29454437083013896	0.015902387494817892	0.28185153880966185	-0.2978374575500181	0.015876375544443513	0.4100578508567214	0.5602780746875617	0.008425457573248862	10909	none	4	0	143	363.6333333333333	4.766666666666667
Alex	ID51	1_3_23	0.007616919891601626	-0.3081988815599668	0.00919757308751818	0.5641618923432619	-0.28294472509860213	0.011804695089246881	0.28588940611743174	-0.29557180332928445	0.004630071429587791	0.41121216355246965	0.5571176525472823	-0.003160422140279451	10910	none	4	0	144	363.6666666666667	4.8
Alex	ID51	1_3_23	0.009404489279418726	-0.3008879627059935	0.007526283199936259	0.5607086442050782	-0.2849903523222044	0.004013665835842822	0.28505656674224844	-0.29293915751409894	0.0027612398325878073	0.40874270176719735	0.5515333219799238	-0.00558433056735852	10911	none	4	0	145	363.7	4.833333333333333
Alex	ID51	1_3_23	0.003966199323059083	-0.3018166589899596	0.005517016805964486	0.5618354127749026	-0.29595631070431505	0.01102369496349239	0.2829008060489808	-0.2988864848471373	0.006325978704749412	0.4115410026807063	0.5578999937259432	0.006366671746019459	10912	none	4	0	146	363.73333333333335	4.866666666666666
Alex	ID51	1_3_23	0.006420568083862488	-0.29906164265292334	0.0036897209964093726	0.5601044697462156	-0.2907142934673155	0.005520408361847928	0.28326251891503906	-0.2948879680601194	0.004014844043488618	0.4088967697704628	0.553746820486107	-0.0041531732398362164	10913	none	4	0	147	363.76666666666665	4.9
Alex	ID51	1_3_23	0.016558845848083426	-0.27427897261398293	0.02677620978188458	0.5635634764971922	-0.2816957059780272	0.009659174292104307	0.2900611611726378	-0.27798733929600505	0.018216827088415172	0.4017616681935836	0.5470549093878614	-0.006691911098245629	10914	none	4	0	148	363.8	4.933333333333334
Alex	ID51	1_3_23	0.014363614662963986	-0.26930149165216055	0.00544006954748054	0.5634821360914919	-0.2758623511898497	0.00583392186666505	0.28892287537722794	-0.2725819214210051	0.005523969311591134	0.39721194821129463	0.5491577145535934	0.0021028051657320246	10915	none	4	0	149	363.8333333333333	4.966666666666667
Alex	ID51	1_3_23	0.010837903980468688	-0.26563097585214224	0.005089530632076552	0.5560350500391844	-0.27508049953210434	0.007488015937829715	0.28343647700982655	-0.2703557376921233	0.005920849689070216	0.39169945290081026	0.5452790309266868	-0.003878683626906576	10916	none	4	0	150	363.8666666666667	5.0
Alex	ID51	1_3_23	0.014838940160583292	-0.27018351917828354	0.0060608531784708125	0.5458447048176271	-0.2833342712598266	0.013113652560132201	0.2803418224891052	-0.27675889521905506	0.007111772839266164	0.39393784220278316	0.5311685837653825	-0.014110447161304385	10917	none	4	0	151	363.9	5.033333333333333
Alex	ID51	1_3_23	0.024607466995056004	-0.2839107323946226	0.016848160113277878	0.5382596520004883	-0.2787619327022093	0.008856596757460488	0.28143355949777216	-0.28133633254841595	0.004705828534946804	0.39793841285226406	0.5136779898916514	-0.017490593873731086	10918	none	4	0	152	363.93333333333334	5.066666666666666
Alex	ID51	1_3_23	0.015277794443847803	-0.28019954639175393	0.010040701741444976	0.54369650230365	-0.2745043983106077	0.0069055007287422195	0.2794871483737489	-0.2773519723511808	0.004434370580480748	0.3937476129110881	0.528449397320017	0.01477140742836558	10919	none	4	0	153	363.96666666666664	5.1
Alex	ID51	1_3_23	0.0099165259335936	-0.2912805570586241	0.012309833363548585	0.5453456250422364	-0.2702213100747375	0.004589602449360128	0.277631075487915	-0.2807509335666808	0.003872717896000287	0.39484186806256905	0.5358430852925333	0.007393687972516383	10920	none	4	0	154	364.0	5.133333333333333
Alex	ID51	1_3_23	0.005793119231628285	-0.2903012329705199	0.004238107891424378	0.5447452896585694	-0.2797029860094602	0.009500662140292243	0.27526920444509884	-0.28500210948999005	0.004863222342626111	0.39623141890766544	0.5390563651850873	0.003213279892553933	10921	none	4	0	155	364.0333333333333	5.166666666666667
Alex	ID51	1_3_23	0.0024831165866698868	-0.29577323480593853	0.006395226469520561	0.5439563597059327	-0.28911051980447366	0.009440556264039095	0.2732197381463013	-0.2924418773052061	0.00771689427517518	0.400214038877357	0.5415142332250216	0.002457868039934308	10922	none	4	0	156	364.06666666666666	5.2
Alex	ID51	1_3_23	0.014767197442870916	-0.2893417041138915	0.013865901684507496	0.5430066684794923	-0.2848827382456358	0.00433313400840861	0.2788869329611816	-0.28711222117976365	0.007779609982850848	0.40026409897375526	0.5282582901741002	-0.01325594305092137	10923	none	4	0	157	364.1	5.233333333333333
Alex	ID51	1_3_23	0.00685582323413092	-0.28880987222824084	0.00792922991376282	0.5440943264707641	-0.2899494777057494	0.005182166406306301	0.2754750748524475	-0.2893796749669951	0.004096598885827749	0.39953361954779887	0.5372397119169265	0.008981421742826345	10924	none	4	0	158	364.1333333333333	5.266666666666667
Alex	ID51	1_3_23	0.012450075620300094	-0.2868308289650572	0.005933992921946579	0.5462178149381716	-0.2856371165215148	0.004806834951868647	0.27933394527923583	-0.286233972743286	0.004978586491263382	0.39994667161718866	0.5337690741190511	-0.0034706377978754865	10925	none	4	0	159	364.1666666666667	5.3
Alex	ID51	1_3_23	0.00836841886108397	-0.28858156722521966	0.004441284313760087	0.5414760771875611	-0.2889815508721312	0.005802526865181012	0.2749222480243225	-0.2887815590486754	0.005094435067052807	0.3987192386947621	0.5331078083776841	-0.0006612657413669343	10926	none	4	0	160	364.2	5.333333333333333
Alex	ID51	1_3_23	0.013927639686096338	-0.28826844265460183	0.005568032253675959	0.535597253352539	-0.2771774743864439	0.013186993264697534	0.2747624465193177	-0.28272295852052287	0.006060707622112465	0.39424189692608547	0.5217875002335921	-0.011320308144092017	10927	none	4	0	161	364.23333333333335	5.366666666666666
Alex	ID51	1_3_23	0.014662342701599052	-0.2873039949828795	0.0012124140515844379	0.5235132842908934	-0.2804751200081175	0.012525844280085567	0.2690878134962462	-0.2838895574954985	0.005793307614389853	0.391154102914926	0.5088967619171224	-0.012890738316469696	10928	none	4	0	162	364.26666666666665	5.4
Alex	ID51	1_3_23	0.013844379742797841	-0.26488175633355704	0.022437153327664834	0.5395155094737549	-0.28830335424465936	0.01781438918585688	0.2766799446082764	-0.2765925552891082	0.01053027521113865	0.391222741401618	0.5261926528196018	0.017295890902479405	10929	none	4	0	163	364.3	5.433333333333334
Alex	ID51	1_3_23	0.01708383938104241	-0.2623766397975158	0.00409508334554535	0.5359391709871217	-0.2726597226792602	0.01604722423115371	0.2765115051840821	-0.267518181238388	0.009075937210669049	0.38473963896674546	0.5189572207124662	-0.00723543210713562	10930	none	4	0	164	364.3333333333333	5.466666666666667
Alex	ID51	1_3_23	0.01655188752429204	-0.26863109314617906	0.006277034289256767	0.5344812821817015	-0.2704709699335326	0.0026298437883075215	0.2755165848529968	-0.2695510315398558	0.002263260217779801	0.3854440908008046	0.5179326626085512	-0.0010245581039149965	10931	none	4	0	165	364.3666666666667	5.5
Alex	ID51	1_3_23	0.008946679562377824	-0.24078808032107535	0.028862996229131393	0.5420526582934571	-0.26391334961553947	0.010016392587185178	0.27549966892791744	-0.2523507149683074	0.017200324889664272	0.3736053411347435	0.5336073112680929	0.015674648659541712	10932	none	4	0	166	364.4	5.533333333333333
Alex	ID51	1_3_23	0.009712815006042597	-0.2440476951040953	0.0033484402416231952	0.5422285359258421	-0.2548897233400571	0.009025340109998576	0.27597067546594234	-0.2494687092220762	0.0029202404490335904	0.3720140462375813	0.5326260814145353	-0.0009812298535576414	10933	none	4	0	167	364.43333333333334	5.566666666666666
Alex	ID51	1_3_23	0.008448799497985604	-0.2500046201251218	0.006089555887808267	0.5416987435488894	-0.2594044757697447	0.004545730905371222	0.2750737715234375	-0.25470454794743325	0.005312103523090381	0.3748866315637764	0.5333327855255401	0.0007067041110048189	10934	none	4	0	168	364.46666666666664	5.6
Alex	ID51	1_3_23	0.016715528104492172	-0.2598249744747312	0.012836594618726797	0.543599805597168	-0.2598508882322996	0.0019527726437375793	0.2801576668508301	-0.2598379313535154	0.007224791823556175	0.382104787807448	0.5268842781299342	-0.006448507395605874	10935	none	4	0	169	364.5	5.633333333333333
Alex	ID51	1_3_23	0.01484061975598161	-0.2597702676531981	0.001875706307404455	0.5425754923466188	-0.2558010238145445	0.00417739385711351	0.2787080560513002	-0.2577856457338713	0.0025126177056431845	0.3796467037316717	0.5277497992845728	0.0008655211546385599	10936	none	4	0	170	364.5333333333333	5.666666666666667
Alex	ID51	1_3_23	-0.0062541386734618065	-0.26743282180084216	0.022443341312339195	0.5428442276102907	-0.2510943176250915	0.004714371834696125	0.26829504446841446	-0.2592635697129668	0.010517369895239907	0.37309493358476326	0.5493413898243852	0.02159159053981241	10937	none	4	0	171	364.56666666666666	5.7
Alex	ID51	1_3_23	-0.010917175382568534	-0.25798929667587256	0.010532050044336523	0.5400040317923582	-0.25671352400003045	0.006296204616144221	0.26454342820489485	-0.2573514103379515	0.004210816792994419	0.3690704184967024	0.5509226843314758	0.001581294507090658	10938	none	4	0	172	364.6	5.733333333333333
Alex	ID51	1_3_23	-0.007545747534484892	-0.26078174399606313	0.004377703481378495	0.5391337614340208	-0.2518021471142271	0.0049878846629612525	0.26579400694976796	-0.2562919455551451	0.001639028011699429	0.3692316555861032	0.5467532521039146	-0.004169432227561276	10939	none	4	0	173	364.6333333333333	5.766666666666667
Alex	ID51	1_3_23	-0.01117991209124769	-0.25578170846746806	0.006181222153655693	0.5373699463239747	-0.24784454047225934	0.004332862111234814	0.2630950171163635	-0.2518131244698637	0.0052291858290542635	0.3641824236378448	0.5486072782994632	0.0018540261955486415	10940	none	4	0	174	364.6666666666667	5.8
Alex	ID51	1_3_23	-0.02148806893286137	-0.2792940045300596	0.0256726734799137	0.521525363166321	-0.2647255539615476	0.02315209346614979	0.25001864711672983	-0.2720097792458036	0.024060264265086864	0.3694572287984506	0.5432088246633154	-0.005398453636147771	10941	none	4	0	175	364.7	5.833333333333333
Alex	ID51	1_3_23	-0.02756364537164302	-0.27726409352053816	0.0064057136815545415	0.5141598574619142	-0.25644262925656114	0.01108411096796335	0.24329810604513558	-0.26685336138854965	0.008470792018081472	0.36111588844790243	0.5421234978271603	-0.0010853268361551427	10942	none	4	0	176	364.73333333333335	5.866666666666666
Alex	ID51	1_3_23	-0.0278630932368773	-0.273231504941162	0.004043691342635887	0.5224988086705324	-0.263636936201477	0.011013453576302967	0.24731785771682757	-0.2684342205713195	0.004319435062345345	0.36499733357844244	0.5504455275687521	0.008322029741591797	10943	none	4	0	177	364.76666666666665	5.9
Alex	ID51	1_3_23	-0.023296753234252954	-0.2763643102716369	0.00553768275167684	0.5235876663728027	-0.24709580083807348	0.016576934885745062	0.2501454565692749	-0.2617300555548552	0.007276066508653241	0.36204332810175993	0.5476670649705062	-0.002778462598245879	10944	none	4	0	178	364.8	5.933333333333334
Alex	ID51	1_3_23	-0.0310032168044434	-0.2726952341248168	0.008535320763148668	0.5258025728182982	-0.25150905771728493	0.004937878779820817	0.24739967800692741	-0.26210214592105086	0.0027708755212139387	0.360422162989946	0.5572087054490228	0.009541640478516578	10945	none	4	0	179	364.8333333333333	5.966666666666667
Alex	ID51	1_3_23	-0.029652102277893277	-0.2667158745081175	0.006130110267333594	0.5256758833368531	-0.25051857631689445	0.0009985507644723584	0.24801189052947992	-0.258617225412506	0.0035382870323995438	0.35831936470705805	0.5555641493793739	-0.0016445560696488615	10946	none	4	0	180	364.8666666666667	6.0
Alex	ID51	1_3_23	-0.03056796165417497	-0.27241306209796123	0.00577033316464417	0.5268283257220459	-0.25029159099597154	0.0011745832397506847	0.24813018203393544	-0.2613523265469664	0.002737657958137383	0.36037983548987046	0.5578350837519191	0.002270934372545219	10947	none	4	0	181	364.9	6.033333333333333
Alex	ID51	1_3_23	-0.031123427846496465	-0.272470528254791	0.0005584308820193654	0.526581905082947	-0.2502349646368407	0.00025284318444898353	0.24772923861822527	-0.26135274644581585	0.00040094363558533557	0.3601041984497494	0.5581484199273069	0.00031333617538775727	10948	none	4	0	182	364.93333333333334	6.066666666666666
Alex	ID51	1_3_23	-0.03089812212097165	-0.2723516368948362	0.0002547505160469062	0.5265665487821654	-0.2506167126765746	0.0003820567782599466	0.24783421333059685	-0.2614841747857054	0.00016820552536590553	0.36027180150624766	0.5578882201982011	-0.00026019972910584777	10949	none	4	0	183	364.96666666666664	6.1
Alex	ID51	1_3_23	-0.031464385712280496	-0.2691438496269529	0.0032573844739048115	0.5265346364696044	-0.25012711061807225	0.0004906409801297925	0.24753512537866196	-0.2596354801225126	0.0018727321113042883	0.35872582961738	0.5583229756319111	0.00043475543371007674	10950	none	4	0	184	365.0	6.133333333333333
Alex	ID51	1_3_23	-0.03089188362377948	-0.26811341785031106	0.0011787910279821969	0.5265648691867675	-0.2504741870099485	0.0003483906413566561	0.247836492781494	-0.2592938024301298	0.00045559407037599537	0.3586867757987555	0.5577357561773486	-0.0005872194545625264	10951	none	4	0	185	365.0333333333333	6.166666666666667
Alex	ID51	1_3_23	-0.028037771158264224	-0.2974984192218322	0.02952328341445286	0.4925629000084837	-0.2741098133631896	0.04140986284825135	0.23226256442510973	-0.2858041162925109	0.030746446713917148	0.3682796379425169	0.5211257868339267	-0.036609969343421866	10952	none	4	0	186	365.06666666666666	6.2
Alex	ID51	1_3_23	-0.03207479866833518	-0.30178198734210193	0.0058861317482758625	0.4980076684042358	-0.29939396259951767	0.02586375273405407	0.23296643486795032	-0.3005879749708098	0.014800605089665027	0.38029789701250666	0.5300878460782841	0.008962059244357334	10953	none	4	0	187	365.1	6.233333333333333
Alex	ID51	1_3_23	-0.05094217365789788	-0.3029219527329099	0.018901781928935064	0.49382307644134515	-0.3018407731810302	0.004847441791057513	0.22144045139172364	-0.30238136295697005	0.011664670400965237	0.3747937595215336	0.5447663229907979	0.014678476912513783	10954	none	4	0	188	365.1333333333333	6.266666666666667
Alex	ID51	1_3_23	-0.05167399736700462	-0.2971139118468016	0.005853964885094253	0.4936143267276001	-0.2990130543574827	0.0028354135832420347	0.22097016468029773	-0.29806348310214215	0.004343415249739817	0.37103861475299155	0.545291631272825	0.000525308282027126	10955	none	4	0	189	365.1666666666667	6.3
Alex	ID51	1_3_23	-0.034538045290527286	-0.2657615044087829	0.03572973979371888	0.4790711900611573	-0.30797069652804554	0.017080461860110183	0.222266572385315	-0.2868661004684142	0.011272180391731678	0.36289749075719824	0.5153407247034751	-0.029950906569349844	10956	none	4	0	190	365.2	6.333333333333333
Alex	ID51	1_3_23	-0.039535081541626216	-0.2576448596481933	0.009531542029724435	0.4835415531838989	-0.29803912896887197	0.010891289208886025	0.22200323582113635	-0.2778419943085326	0.00902794761453821	0.3556425319283364	0.5246340274798538	0.009293302776378631	10957	none	4	0	191	365.23333333333335	6.366666666666666
Alex	ID51	1_3_23	-0.021829026798644957	-0.25572352248403907	0.01780999469567044	0.4863625536258547	-0.28448227471432475	0.013847250296450548	0.23226676341360486	-0.2701028985991819	0.012854322270732644	0.3562350701689987	0.5090046642656565	-0.015629363214197278	10958	none	4	0	192	365.26666666666665	6.4
Alex	ID51	1_3_23	-0.05352995028173835	-0.2870978846333312	0.04460155994980306	0.48336423589831545	-0.3020834747160337	0.017854751487921504	0.21491714280828855	-0.29459067967468244	0.03001101059861294	0.36465469532705824	0.5371032815614415	0.028098617295785	10959	none	4	0	193	365.3	6.433333333333334
Alex	ID51	1_3_23	-0.06710420034576403	-0.31576461903002917	0.03171816397226561	0.4854747674869384	-0.3036840091591795	0.0026487835114012846	0.2091852835705872	-0.3097243140946043	0.016182740839445795	0.37374808842839596	0.5527110066082513	0.01560772504680985	10960	none	4	0	194	365.3333333333333	6.466666666666667
Alex	ID51	1_3_23	-0.06488761430487067	-0.31238935210675023	0.004038029281724467	0.4877726939335325	-0.2997112861586302	0.004589443756388129	0.21144253981433092	-0.3060503191326902	0.0043120116801894665	0.37198756092691654	0.552805706969774	0.00009470036152270378	10961	none	4	0	195	365.3666666666667	6.5
Alex	ID51	1_3_23	-0.06387553810650637	-0.2860343408331296	0.026374436817948644	0.4918927414447021	-0.29316434326852403	0.007735454265950131	0.21400860166909785	-0.2895993420508268	0.016649904515956965	0.3600936829557475	0.555814013398402	0.003008306428627927	10962	none	4	0	196	365.4	6.533333333333333
Alex	ID51	1_3_23	-0.06003070429840074	-0.2918115491465758	0.00693966014361682	0.491290006639038	-0.2937709171493834	0.0008551146817238824	0.21562965117031863	-0.2927912331479796	0.0035799399801520896	0.36362460405223934	0.5513241926775329	-0.00448982072086912	10963	none	4	0	197	365.43333333333334	6.566666666666666
Alex	ID51	1_3_23	-0.0489012253071901	-0.3092336322962035	0.020673516485792628	0.5020171025613402	-0.3052336758559875	0.015699217308264162	0.22655793862707507	-0.3072336540760955	0.01811107365680952	0.38173422397251655	0.5509328485695703	-0.000391344107962599	10964	none	4	0	198	365.46666666666664	6.6
Alex	ID51	1_3_23	-0.04047589490667747	-0.3026238245497741	0.010708676426270441	0.5028727364454957	-0.3082899396247556	0.0031737765466395965	0.2311984207694091	-0.30545688208726485	0.004969003241457411	0.3830882621286405	0.5433781740669409	-0.007554674502629366	10965	none	4	0	199	365.5	6.633333333333333
Alex	ID51	1_3_23	-0.053369189007934636	-0.29979622569732656	0.01319971015029783	0.5025219409495238	-0.30965365111679066	0.0014081074225720986	0.2245763759707946	-0.3047249384070586	0.006662373365839776	0.37853908217165816	0.5559785222481892	0.012600348181248333	10966	none	4	0	200	365.5333333333333	6.666666666666667
Alex	ID51	1_3_23	-0.036749352603027585	-0.2843565450016783	0.022684856228538185	0.49264328064538576	-0.30693462610971056	0.01024602490694223	0.2279469640211791	-0.2956455855556944	0.009684808310181965	0.37331773419574127	0.5298738811115433	-0.0261046411366459	10967	none	4	0	201	365.56666666666666	6.7
Alex	ID51	1_3_23	-0.046547152385864266	-0.19631119447238143	0.08858882903849281	0.4757895005957642	-0.3149712501466979	0.018671829794449844	0.21462117410494996	-0.2556412223095397	0.04216545690042705	0.3337883804420141	0.535645207073378	0.005771325961834717	10968	none	4	0	202	365.6	6.733333333333333
Alex	ID51	1_3_23	-0.050820522962646386	-0.16954996105465692	0.02710028247314855	0.4847328662054444	-0.31327953766766337	0.009101960203172296	0.21695617162139902	-0.24141474936116014	0.014416821631441442	0.32457828272040273	0.554504845644096	0.01885963857071793	10969	none	4	0	203	365.6333333333333	6.766666666666667
Alex	ID51	1_3_23	-0.051751978581909164	-0.28020866419534296	0.11066262327610499	0.47677662280535893	-0.31394921634704565	0.007984377156361239	0.21251232211172488	-0.2970789402711943	0.05584129250056234	0.365263444382234	0.529604481989988	-0.02490036365410797	10970	none	4	0	204	365.6666666666667	6.8
Alex	ID51	1_3_23	-0.046252023480224835	-0.24952185641931135	0.03117578671988339	0.4740117688381349	-0.3174203401791076	0.004437692882296256	0.21387987267895503	-0.28347109829920947	0.01367638686526685	0.355106270724872	0.5246757262294117	-0.0049287557605762755	10971	none	4	0	205	365.7	6.833333333333333
Alex	ID51	1_3_23	-0.04138743532336431	-0.2251002993909299	0.02490133863121328	0.47735512344885267	-0.31695905130017077	0.00337502703438633	0.21798384406274418	-0.27102967534555034	0.013100823876031483	0.34781322745158094	0.5268129388918522	0.002137212662440491	10972	none	4	0	206	365.73333333333335	6.866666666666666
Alex	ID51	1_3_23	-0.04678733452777095	-0.23480764096447748	0.01110816779866404	0.4734582221834107	-0.3004083182487791	0.017003311560135313	0.21333544382781988	-0.2676079796066283	0.005771969029178994	0.3422368220141639	0.524365223997441	-0.0024477148944112015	10973	none	4	0	207	365.76666666666665	6.8999999999999995
Alex	ID51	1_3_23	-0.061338149344604354	-0.271252701620178	0.03924243440500944	0.46998769820684805	-0.29959083517437723	0.003565503505653851	0.20432477443112185	-0.2854217683972776	0.01996304671272534	0.3510188019484968	0.5320810145923315	0.00771579059489047	10974	none	4	0	208	365.8	6.933333333333334
Alex	ID51	1_3_23	-0.0557105449926758	-0.2599718191009519	0.012606674468487957	0.4755685138298338	-0.2963972044962766	0.006429990662968896	0.209928984418579	-0.27818451179861425	0.009153417539826904	0.3485065294993041	0.532526287655858	0.00044527306352648566	10975	none	4	0	209	365.8333333333333	6.966666666666667
Alex	ID51	1_3_23	-0.06375844631304917	-0.20556768465267927	0.05499616860044155	0.4665781195490113	-0.3059052740729673	0.013085510169643254	0.20140983661798106	-0.2557364793628233	0.024010206985504223	0.325525834863185	0.5397448517040601	0.007218564048202092	10976	none	4	0	210	365.8666666666667	7.0
Alex	ID51	1_3_23	-0.05335503241815198	-0.23478808567520115	0.031017138110817664	0.48456946556744374	-0.27706050256408665	0.03399572583361764	0.21560721657464588	-0.2559242941196439	0.01419862218726829	0.33463968108953285	0.5395829155585663	-0.00016193614549375734	10977	none	4	0	211	365.9	7.033333333333333
Alex	ID51	1_3_23	-0.05407629867047126	-0.23755737857311998	0.0028616792554719264	0.4844821266067507	-0.2874114890883481	0.010351354989541107	0.21520291396813973	-0.26248443383073405	0.006572586524850749	0.3394265342954489	0.540860989323824	0.0012780737652576812	10978	none	4	0	212	365.93333333333334	7.066666666666666
Alex	ID51	1_3_23	-0.047126132913757335	-0.25830134150659156	0.021877312500191648	0.47931857046905524	-0.2997381596849973	0.013364472304787331	0.21609621877764895	-0.2790197505957944	0.016559429156935902	0.35291584973267615	0.5280729453594151	-0.012788043964408913	10979	none	4	0	213	365.96666666666664	7.1
Alex	ID51	1_3_23	-0.05734983010107442	-0.2703004910006408	0.01576399609104548	0.48098856817901625	-0.30156555947796604	0.00247553678110774	0.21181936903897092	-0.2859330252393034	0.00812925642256503	0.35584426372019523	0.5392455243853818	0.011172579025966689	10980	none	4	0	214	366.0	7.133333333333333
Alex	ID51	1_3_23	-0.06880563048388666	-0.25948281689794905	0.015756187210200594	0.47863017629809557	-0.27602887107644647	0.02564535955646356	0.20491227290710445	-0.26775584398719776	0.019445253797437206	0.33716795751858186	0.5476857990270677	0.008440274641685952	10981	none	4	0	215	366.0333333333333	7.166666666666667
Alex	ID51	1_3_23	-0.06696431404333492	-0.25374603884515357	0.006025036818251166	0.48080621210723873	-0.27762004777380356	0.0026957327621419647	0.2069209490319519	-0.26568304330947856	0.002886396096187312	0.3367547455500366	0.548290541247614	0.0006047422205462949	10982	none	4	0	216	366.06666666666666	7.2
Alex	ID51	1_3_23	-0.06750730324127208	-0.2536144305486143	0.0005587110279871	0.48193801946325676	-0.3007981043522032	0.02320567375972162	0.20721535811099234	-0.27720626745040877	0.01152698448458825	0.3460946681918899	0.5514675527313346	0.0031770114837206265	10983	none	4	0	217	366.1	7.233333333333333
Alex	ID51	1_3_23	-0.06414571302337668	-0.2628758395440063	0.009852613124089322	0.47952564058740244	-0.2904958260944823	0.010580950294759773	0.20768996378201288	-0.2766858328192443	0.0007043456170660445	0.34596267304241457	0.5443724868084585	-0.00709506592287612	10984	none	4	0	218	366.1333333333333	7.266666666666667
Alex	ID51	1_3_23	-0.06453705875109872	-0.2629992898057554	0.000410355267703742	0.48350100295214826	-0.256190450004669	0.034534943674408576	0.20948197210052477	-0.2595948699052122	0.017184653244754083	0.3335748688319147	0.5480803566767274	0.003707869868268876	10985	none	4	0	219	366.1666666666667	7.3
Alex	ID51	1_3_23	-0.06114835506463612	-0.25792619187734966	0.006100789724768389	0.48351132046673584	-0.26529805605004864	0.009107611889455048	0.21118148270104986	-0.26161212396369915	0.0026377358127339565	0.3362120194767161	0.5447095616301592	-0.0033707950465682313	10986	none	4	0	220	366.2	7.333333333333333
Alex	ID51	1_3_23	-0.060030464356201296	-0.24648802724621555	0.011492662431522662	0.4835686666524657	-0.30186740676519763	0.03656939567879932	0.2117691011481322	-0.2741777170057066	0.012579325257608104	0.3464384111260603	0.5464127477551062	0.0017031861249470204	10987	none	4	0	221	366.23333333333335	7.366666666666666
Alex	ID51	1_3_23	-0.06165535293261737	-0.24495671612768533	0.002232750910312596	0.47755139616821296	-0.30361550566116313	0.00626605089595789	0.2079480216177978	-0.27428611089442423	0.0038226166446887967	0.34420233921974513	0.5423880270299287	-0.004024720725177455	10988	none	4	0	222	366.26666666666665	7.3999999999999995
Alex	ID51	1_3_23	-0.08495829942596433	-0.22103771803659034	0.033393798600243094	0.4755721129628294	-0.3022188021166685	0.002422466263607642	0.19530690676843254	-0.2616282600766294	0.01788907409455255	0.3264875714360007	0.5663785938973752	0.023990566867446494	10989	none	4	0	223	366.3	7.433333333333334
Alex	ID51	1_3_23	-0.08385600496051016	-0.22004999597149633	0.0014800837700767106	0.4749223494860231	-0.3048104178157043	0.0026718279336963493	0.19553317226275646	-0.2624302068936003	0.0008332555257370752	0.32726569472731887	0.5651703977644119	-0.0012081961329633017	10990	none	4	0	224	366.3333333333333	7.466666666666667
Alex	ID51	1_3_23	-0.08577242330957047	-0.2114911377368467	0.008770787511360933	0.4699473879172973	-0.30409910916467275	0.005025554955159764	0.1920874823038634	-0.2577951234507597	0.00577553268668019	0.32149016553050186	0.5633833019907518	-0.0017870957736600968	10991	none	4	0	225	366.3666666666667	7.5
Alex	ID51	1_3_23	-0.09021063417755126	-0.20821580673974593	0.005515932273807565	0.4739568220744017	-0.30506067752999866	0.00412312696643593	0.19187309394842522	-0.2566382421348723	0.0011765784062258296	0.3204348163159218	0.5724192936058148	0.009035991615062966	10992	none	4	0	226	366.4	7.533333333333333
Alex	ID51	1_3_23	-0.09112961280242926	-0.20007900683438096	0.008188530662636011	0.4740837514980467	-0.3007887466064145	0.004273816198020364	0.19147706934780873	-0.25043387672039774	0.006216991690570405	0.3152468789619224	0.5741154926221842	0.0016961990163694152	10993	none	4	0	227	366.43333333333334	7.566666666666666
Alex	ID51	1_3_23	-0.09156750731689467	-0.19786793946408054	0.0022540120944232037	0.4742622684946287	-0.29940080095220933	0.001399378954070603	0.19134738058886702	-0.24863437020814494	0.001804173733828337	0.31374013148945673	0.5748671647927774	0.0007516721705932428	10994	none	4	0	228	366.46666666666664	7.6
Alex	ID51	1_3_23	-0.0985515049237673	-0.19342864885620092	0.008275477247507289	0.47633392944689934	-0.3045587184482115	0.005558407325549993	0.18889121226156602	-0.2489936836522062	0.002482311222050885	0.3125343894171311	0.5855280992566242	0.01066093446384675	10995	none	4	0	229	366.5	7.633333333333333
Alex	ID51	1_3_23	-0.10736266238140857	-0.1902792875139463	0.009357081415026551	0.4745182868217164	-0.2906763825997618	0.014000564515459083	0.1835778122201539	-0.24047783505685405	0.010037524460694454	0.30253991851187106	0.5904786327609154	0.004950533504291199	10996	none	4	0	230	366.5333333333333	7.666666666666667
Alex	ID51	1_3_23	-0.10075129501068103	-0.18713952385968002	0.0073190364335322345	0.47499073301293926	-0.29650325894854723	0.0058459980659966	0.18711971900112911	-0.24182139140411363	0.003788172026634969	0.30576359263274466	0.5860369522353852	-0.004441680525530178	10997	none	4	0	231	366.56666666666666	7.7
Alex	ID51	1_3_23	-0.10247240040917971	-0.16462214812817355	0.022583055896547258	0.47477166578460706	-0.2990321297623595	0.002538341593143172	0.18614963268771367	-0.23182713894526652	0.010041222518530672	0.29731382090531655	0.5926860510580952	0.006649098822710031	10998	none	4	0	232	366.6	7.733333333333333
Alex	ID51	1_3_23	-0.09402091630889897	-0.1668755652967222	0.00874674067483471	0.4769537001487425	-0.2901384321880187	0.0091574631044904	0.19146639191992176	-0.22850699874237046	0.006268274060708949	0.2981188147519019	0.5841281939721898	-0.008557857085905396	10999	none	4	0	233	366.6333333333333	7.766666666666667
Alex	ID51	1_3_23	-0.10211992531781	-0.18330980641015615	0.018321523623893964	0.47686276205505385	-0.29804896659906	0.007911057097831613	0.18737141836862192	-0.24067938650460807	0.012842734608334676	0.30501576272334463	0.5902423461243341	0.006114152152144281	11000	none	4	0	234	366.6666666666667	7.8
Alex	ID51	1_3_23	-0.11659467845733662	-0.22533808211083972	0.04445103414795774	0.4534739162542114	-0.3187298247340087	0.031220762340043177	0.1684396188984374	-0.2720339534224242	0.03662679207606215	0.31995996160345513	0.5776679152130499	-0.012574430911284185	11001	none	4	0	235	366.7	7.833333333333333
Alex	ID51	1_3_23	-0.10530515801892104	-0.24405357368798808	0.021856872985487063	0.4515951688305053	-0.32787450184924305	0.009335674127987406	0.17314500540579214	-0.28596403776861556	0.014703329965541878	0.33429720877372276	0.5631730835567448	-0.014494831656305163	11002	none	4	0	236	366.73333333333335	7.866666666666666
Alex	ID51	1_3_23	-0.11142920278204338	-0.2416295576154479	0.006586332680684996	0.4428936649581301	-0.3209236162659299	0.011136919683344739	0.16573223108804336	-0.2812765869406889	0.008770485639353513	0.32647157729643717	0.5599655252218264	-0.00320755833491837	11003	none	4	0	237	366.76666666666665	7.8999999999999995
Alex	ID51	1_3_23	-0.1194089605177	-0.25608919439639255	0.016515375543917212	0.4556401144331663	-0.32059357577023295	0.012750721585402575	0.16811557695773316	-0.28834138508331275	0.007455984866574549	0.3337717806639662	0.5786555571480058	0.01869003192617935	11004	none	4	0	238	366.8	7.933333333333334
Alex	ID51	1_3_23	-0.12275663408801263	-0.2489342379722288	0.00789938730314268	0.45273009543511966	-0.31823470400491316	0.003745996072370524	0.16498673067355352	-0.283584470988571	0.005693672872125486	0.32808653353073686	0.5796443137386738	0.000988756590667994	11005	none	4	0	239	366.8333333333333	7.966666666666667
Alex	ID51	1_3_23	-0.11909031727648944	-0.25204604836022937	0.004808871266037986	0.44578376875360126	-0.32239674140103136	0.00809777806889401	0.1633467257385559	-0.28722139488063037	0.0039895904029673135	0.3304213711107107	0.5692380460577555	-0.010406267680918235	11006	none	4	0	240	366.8666666666667	8.0
Alex	ID51	1_3_23	-0.13017036817456074	-0.24913075063378898	0.011457158842297638	0.4502015845346068	-0.31331504911321995	0.010099219330492572	0.16001560818002303	-0.28122289987350446	0.0068613618574799315	0.32356037191610126	0.5839102907662691	0.014672244708513582	11007	none	4	0	241	366.9	8.033333333333333
Alex	ID51	1_3_23	-0.1332404286198119	-0.2511892147650756	0.003696288099876597	0.45353126243994124	-0.3207003500491026	0.008101198977115752	0.16014541691006468	-0.2859447824070891	0.004723666475034689	0.3277361334109133	0.5908746189824002	0.006964328216131133	11008	none	4	0	242	366.93333333333334	8.066666666666666
Alex	ID51	1_3_23	-0.1434252551707762	-0.2471934573133543	0.010940601879522624	0.45360156550445563	-0.32522338048468	0.004523576775300716	0.15508815516683971	-0.28620841889901716	0.005064128803591286	0.3255266424146095	0.602104387557256	0.011229768574855803	11009	none	4	0	243	366.96666666666664	8.1
Alex	ID51	1_3_23	-0.1410541463532713	-0.24735529832705683	0.0023766256621869978	0.4519433249622802	-0.33147555438244614	0.006468341375006595	0.15544458930450444	-0.2894154263547515	0.003226754114528768	0.3285183546716205	0.5989342355095946	-0.0031701520476614675	11010	none	4	0	244	367.0	8.133333333333333
Alex	ID51	1_3_23	-0.1399060229276734	-0.25734889094485447	0.010059328049671417	0.44665739830273443	-0.32167883433950784	0.011131789804420738	0.15337568768753052	-0.28951386264218115	0.002071242043654066	0.32763146710232005	0.590080493443632	-0.008853742065962567	11011	none	4	0	245	367.0333333333333	8.166666666666666
Alex	ID51	1_3_23	-0.13503327673602294	-0.25740035854669174	0.0048730179932238	0.4517309761155395	-0.31658882048602277	0.007186753985719663	0.15834884968975826	-0.28699458951635726	0.005574861198532248	0.3277807996355675	0.5897419456433431	-0.00033854780028885756	11012	none	4	0	246	367.06666666666666	8.2
Alex	ID51	1_3_23	-0.1407995676793825	-0.2631203406455076	0.008122087567506545	0.45795027793194576	-0.29549682139187605	0.021989819027700988	0.15857535512628163	-0.2793085810186918	0.00768934531276622	0.32118441226825045	0.5996245609755403	0.009882615332197142	11013	none	4	0	247	367.1	8.233333333333333
Alex	ID51	1_3_23	-0.1411997912684937	-0.27077665629595926	0.007666769088777363	0.45451022661474605	-0.29389196798913564	0.003795985709832816	0.15665521767312618	-0.28233431214254745	0.0035835703806230594	0.3228831383600264	0.5961583204494613	-0.003466240526079023	11014	none	4	0	248	367.1333333333333	8.266666666666666
Alex	ID51	1_3_23	-0.14041134120025633	-0.26964352925784296	0.0013804457231683213	0.4569840306937256	-0.30138776230798325	0.007893455459533813	0.15828634474673464	-0.2855156457829131	0.0035751166780373356	0.32645635377507365	0.5982381855852155	0.0020798651357541997	11015	none	4	0	249	367.1666666666667	8.3
Alex	ID51	1_3_23	-0.14845108448583977	-0.26838599218917825	0.008137497869563453	0.453238293014099	-0.2997405591069944	0.004091922427163362	0.15239360426412962	-0.2840632756480863	0.0060690830776871756	0.3223596674407839	0.602505780771328	0.004267595186112527	11016	none	4	0	250	367.2	8.333333333333334
Alex	ID51	1_3_23	-0.1476112867868653	-0.2584081157854612	0.01001315523214618	0.45580927368395985	-0.3072757039465941	0.007961680058790626	0.15409899344854727	-0.28284190986602764	0.002097638349170915	0.32209632993642995	0.6053960802413663	0.002890299470038271	11017	none	4	0	251	367.23333333333335	8.366666666666667
Alex	ID51	1_3_23	-0.1564063681171266	-0.26299641049935896	0.009919974999338107	0.44471482625390646	-0.3156720013409422	0.013913467350468577	0.14415422906838993	-0.2893342059201506	0.011876373462940047	0.32325643763697254	0.6034247328313342	-0.0019713474100320205	11018	none	4	0	252	367.26666666666665	8.4
Alex	ID51	1_3_23	-0.17735116267175277	-0.25906051862646473	0.021311397508624645	0.438374353626648	-0.30756807351693705	0.010289569442581093	0.13051159547744762	-0.2833142960717009	0.014911766021506944	0.31192990705072243	0.6176333008366569	0.014208568005322664	11019	none	4	0	253	367.3	8.433333333333334
Alex	ID51	1_3_23	-0.1846638810922241	-0.2626771674026487	0.00815818601573741	0.43931900606689434	-0.30768072637969945	0.0009513458363560075	0.12732756248733512	-0.28517894689117407	0.003689849422495004	0.31231288785275146	0.6256036794872852	0.00797037865062833	11020	none	4	0	254	367.3333333333333	8.466666666666667
Alex	ID51	1_3_23	-0.19812751780218507	-0.2818289938699645	0.02341072340813048	0.4255156112021483	-0.31524646384976185	0.015740841567654602	0.11369404669998162	-0.2985377288598632	0.019087425400273094	0.3194543970707287	0.6245378128297487	-0.0010658666575364961	11021	none	4	0	255	367.3666666666667	8.5
Alex	ID51	1_3_23	-0.19615615268939202	-0.28779923568307475	0.00628729414891234	0.4254942563463744	-0.31650400091842634	0.0012577183742517293	0.11466905182849119	-0.30215161830075055	0.0037431045793000673	0.3231788852771908	0.6223127787548255	-0.002225034074923249	11022	none	4	0	256	367.4	8.533333333333333
Alex	ID51	1_3_23	-0.19157397650158714	-0.27673166177938824	0.011978628082115611	0.43539787063928204	-0.30276251114120467	0.016938421336127295	0.12191194706884745	-0.28974708646029645	0.014364259174897075	0.3143499593611362	0.627511993690743	0.005199214935917462	11023	none	4	0	257	367.43333333333334	8.566666666666666
Alex	ID51	1_3_23	-0.18571170867834486	-0.29164298975128156	0.01602229340377931	0.44323774207251	-0.2922240097878721	0.013134823746961203	0.12876301669708257	-0.29193349976957683	0.00719149207118551	0.31906908774847914	0.6289497191223515	0.001437725431608583	11024	none	4	0	258	367.46666666666664	8.6
Alex	ID51	1_3_23	-0.1852188674001467	-0.26700332526336656	0.024644592887741422	0.44690861778582747	-0.2921823798162231	0.0036711117603749964	0.13084487519284038	-0.2795928525397948	0.0125150193306397	0.30869490529577814	0.632628755523901	0.0036790364015494292	11025	none	4	0	259	367.5	8.633333333333333
Alex	ID51	1_3_23	-0.1855034388489991	-0.28437945948175036	0.017378464295926446	0.44203275234558115	-0.2934305591390989	0.005033092033078981	0.12826465674829102	-0.2889050093104246	0.009663011484127458	0.3160979699008101	0.6276014608523534	-0.005027294671547611	11026	none	4	0	260	367.5333333333333	8.666666666666666
Alex	ID51	1_3_23	-0.1771457721488039	-0.27125150190917946	0.015562578921848839	0.4395327945668335	-0.28692980512243627	0.006964882747087427	0.1311935112090148	-0.27909065351580786	0.010242058783048898	0.3083882784141294	0.6168778354245673	-0.010723625427786043	11027	none	4	0	261	367.56666666666666	8.7
Alex	ID51	1_3_23	-0.17125998998999048	-0.28265679445895375	0.012834450894640694	0.4356870009899292	-0.2730415906900938	0.014410851062823575	0.13221350549996935	-0.2778491925745238	0.0016067400605928297	0.3077021040729251	0.6070231478313619	-0.009854687593205402	11028	none	4	0	262	367.6	8.733333333333333
Alex	ID51	1_3_23	-0.17167508999548353	-0.2869407224925231	0.00430399203198168	0.44016384255206287	-0.27473054383383166	0.004784837833635484	0.13424437627828967	-0.2808356331631774	0.003611545861233532	0.3112719155601895	0.6119607567841243	0.004937608952762407	11029	none	4	0	263	367.6333333333333	8.766666666666666
Alex	ID51	1_3_23	-0.16757207838049304	-0.29016926476068106	0.005220937606410301	0.45005426002398696	-0.2967153678530883	0.024107111915918585	0.14124109082174696	-0.29344231630688467	0.01441813005519301	0.3256646108131289	0.6176610278758258	0.005700271091701459	11030	none	4	0	264	367.6666666666667	8.8
Alex	ID51	1_3_23	-0.1803679559486695	-0.27884447281890856	0.017087580146533235	0.4439448517350466	-0.2911292735017088	0.008278243759607872	0.13178844789318855	-0.2849868731603087	0.01268254616154832	0.3139836187952893	0.6244336619415555	0.006772634065729699	11031	none	4	0	265	367.7	8.833333333333334
Alex	ID51	1_3_23	-0.18100572231549084	-0.2763284389127807	0.002595606394550904	0.4414427344765013	-0.28972081278942863	0.002871298025901726	0.13021850608050523	-0.28302462585110466	0.0025129925980173213	0.3115442154237442	0.6225925128370758	-0.0018411491044796335	11032	none	4	0	266	367.73333333333335	8.866666666666667
Alex	ID51	1_3_23	-0.19142089337817403	-0.26739095188699324	0.013724229034851916	0.44172154731256086	-0.29291684288952613	0.0032081684803452627	0.12515032696719341	-0.2801538973882597	0.005824733593221098	0.30683678163125583	0.6336567851094896	0.0110642722724138	11033	none	4	0	267	367.76666666666665	8.9
Alex	ID51	1_3_23	-0.1979132494178466	-0.2741286488258665	0.009356668583741503	0.4346787638667604	-0.2992326014702147	0.009459894561462194	0.1183827572244569	-0.2866806251480406	0.009402030390989892	0.31016166436769077	0.6330899333505802	-0.0005668517589094701	11034	none	4	0	268	367.8	8.933333333333334
Alex	ID51	1_3_23	-0.20273104884576432	-0.2678514009682311	0.007912966068032415	0.43755663061004624	-0.3011169875356139	0.0034399168355617646	0.11741279088214096	-0.2844841942519225	0.0024010712997843083	0.3077613040034418	0.6411512393441807	0.008061305993600554	11035	none	4	0	269	367.8333333333333	8.966666666666667
Alex	ID51	1_3_23	-0.2032606012805176	-0.2772841286942136	0.009447580543910252	0.4328403267326051	-0.29250726155462625	0.009816868326103798	0.11478986272604375	-0.2848956951244199	0.00265501131449824	0.30715186746150575	0.6362830615325554	-0.004868177811625296	11036	none	4	0	270	367.8666666666667	9.0
Alex	ID51	1_3_23	-0.25689716063192747	-0.23859632829785138	0.06613339851063212	0.4122384095813598	-0.2968204625365598	0.021048579358648564	0.07767062447471618	-0.2677083954172056	0.04090527007103644	0.2787481136853616	0.6716639495555112	0.0353808880229558	11037	none	4	0	271	367.9	9.033333333333333
Alex	ID51	1_3_23	-0.2431172801027528	-0.25450353636962864	0.021045768601719982	0.40956377388122567	-0.300783467878021	0.004781117804957562	0.08322324688923644	-0.2776435021238248	0.011381474462921898	0.28984827598998947	0.6543197920665846	-0.017344157488926593	11038	none	4	0	272	367.93333333333334	9.066666666666666
Alex	ID51	1_3_23	-0.2431455932823181	-0.2496322298311766	0.004871388819187249	0.41760975566400127	-0.2967328836336669	0.009008055038095996	0.08723208119084158	-0.27318255673242176	0.005997565026142386	0.28677193951247815	0.662431960845636	0.00811216877905141	11039	none	4	0	273	367.96666666666664	9.1
Alex	ID51	1_3_23	-0.25143139729370123	-0.24206937166751086	0.011218349776984956	0.41978891072174074	-0.281837631789154	0.015053811619557904	0.08417875671401975	-0.2619535017283324	0.01163677217468929	0.2751466884221098	0.6723973649602202	0.009965404114584131	11040	none	4	0	274	368.0	9.133333333333333
Alex	ID51	1_3_23	-0.26110646664138804	-0.24147011602374246	0.009693609967867339	0.4160532506145018	-0.2928749729756772	0.011652384172543318	0.0774733919865569	-0.26717254449970984	0.008497077355053907	0.27817853080414406	0.6791080488348857	0.006710683874665557	11041	none	4	0	275	368.0333333333333	9.166666666666666
Alex	ID51	1_3_23	-0.28813547555398555	-0.21792794715728747	0.03584412138320535	0.41591528384967047	-0.29447850669631936	0.001609458052089112	0.06388990414784246	-0.2562032269268034	0.017459583897669974	0.26404926309256693	0.7082001553110558	0.02909210647617011	11042	none	4	0	276	368.06666666666666	9.2
Alex	ID51	1_3_23	-0.30156120139639286	-0.21578574319830301	0.013595556340119816	0.41038413626202397	-0.29982477881909153	0.007692608091347077	0.05441146743281555	-0.2578052610086973	0.009612870318501105	0.26348464925295906	0.7168882223342976	0.008688067023241763	11043	none	4	0	277	368.1	9.233333333333333
Alex	ID51	1_3_23	-0.3053785618226319	-0.21444398641754137	0.004046301012348901	0.41006261371441655	-0.30576490788613886	0.005948824260456896	0.05234202594589232	-0.2601044471518401	0.0030933549729410415	0.2653186972459439	0.7212458570776733	0.0043576347433756935	11044	none	4	0	278	368.1333333333333	9.266666666666666
Alex	ID51	1_3_23	-0.3047213601376344	-0.2177007218941649	0.0033223846886629243	0.4104364436615602	-0.31348612790161123	0.007730264378189961	0.05285754176196289	-0.26559342489788806	0.005513132798439427	0.2708021179202773	0.7215438506001549	0.00029799352248160993	11045	none	4	0	279	368.1666666666667	9.3
Alex	ID51	1_3_23	-0.3113364466124573	-0.22681996513623037	0.011265876192171726	0.40025401653259296	-0.33825548114846793	0.02678064006898076	0.04445878496006783	-0.28253772314234915	0.01891159323839812	0.28601424537702363	0.7202630501892352	-0.0012808004109197135	11046	none	4	0	280	368.2	9.333333333333334
Alex	ID51	1_3_23	-0.3088091354229432	-0.24609320235659782	0.019438234868454498	0.39477421657568357	-0.3290081087717589	0.010749051280985935	0.04298254057637019	-0.28755065556417836	0.00522578118047678	0.29074538398706873	0.708452126057547	-0.01181092413168816	11047	none	4	0	281	368.23333333333335	9.366666666666667
Alex	ID51	1_3_23	-0.32372586209432996	-0.24458336606494124	0.014992943013847038	0.4037437358851319	-0.3273593459464721	0.00911979689996517	0.04000893689540097	-0.28597135600570667	0.0033669728164721726	0.28875652631108234	0.7321638333254022	0.02371170726785521	11048	none	4	0	282	368.26666666666665	9.4
Alex	ID51	1_3_23	-0.37267719008316047	-0.2179646583138426	0.055720625572659	0.3894981275463256	-0.3431967308381345	0.02130164587888279	0.008410468731582577	-0.28058069457598855	0.032054990577906825	0.28070671910916045	0.7723951623310037	0.040231329005601446	11049	none	4	0	283	368.3	9.433333333333334
Alex	ID51	1_3_23	-0.3717932430194397	-0.227634208990936	0.009709869860525326	0.3930862232007448	-0.3383875693294065	0.0060002054000086544	0.01064649009065255	-0.28301088916017125	0.0033023684281448746	0.2832110717017982	0.7728563286093589	0.0004611662783552406	11050	none	4	0	284	368.3333333333333	9.466666666666667
Alex	ID51	1_3_23	-0.3827665196386414	-0.22235032184008774	0.012179173337481381	0.38914997141455077	-0.32265503917901595	0.016217477703307125	0.0031917258879546884	-0.27250268050955184	0.012883941879827698	0.2725213716372254	0.7784061314508739	0.005549802841514961	11051	none	4	0	285	368.3666666666667	9.5
Alex	ID51	1_3_23	-0.38794579199041745	-0.21507119532757546	0.008933674769042757	0.3736806578572387	-0.33737525318884254	0.021353790352757848	-0.007132567066589379	-0.276223224258209	0.010974218459504081	0.276315296595321	0.771383906804437	-0.00702222464643687	11052	none	4	0	286	368.4	9.533333333333333
Alex	ID51	1_3_23	-0.3898620903683778	-0.2172324746914367	0.0028884819476718148	0.38207119663879396	-0.3574285425004575	0.02173788290657843	-0.0038954468647919294	-0.2873305085959471	0.011569386870541045	0.2873569133956621	0.7845609836200168	0.01317707681557978	11053	none	4	0	287	368.43333333333334	9.566666666666666
Alex	ID51	1_3_23	-0.38645875020773324	-0.19585650400393662	0.02164520378933677	0.3512071915482786	-0.3220410270899656	0.04695596934528302	-0.01762577932972731	-0.2589487655469511	0.031528485026986165	0.25954793637259016	0.7483806354344241	-0.03618034818559268	11054	none	4	0	288	368.46666666666664	9.6
Alex	ID51	1_3_23	-0.38683497957687374	-0.20343519835278312	0.007588027185734234	0.34787487427874764	-0.3205044372430419	0.0036695294987891176	-0.01948005264906305	-0.2619698177979125	0.0035447265403468365	0.2626930868680821	0.7439783438023536	-0.00440229163207051	11055	none	4	0	289	368.5	9.633333333333333
Alex	ID51	1_3_23	-0.3873616527052308	-0.20491120279428077	0.0015671546495015145	0.3501238525166017	-0.29683797831713843	0.023773076814030975	-0.01861890009431455	-0.2508745905557096	0.011128596105469525	0.2515645516109474	0.7431927088382471	-0.0007856349641065519	11056	none	4	0	290	368.5333333333333	9.666666666666666
Alex	ID51	1_3_23	-0.39146982307751466	-0.20478139406423934	0.004110220689221649	0.3475893430610961	-0.2842855221105651	0.012805775845218748	-0.021940240008209266	-0.24453345808740223	0.007158300063859576	0.24551575561621525	0.7433231850480013	0.00013047620975426	11057	none	4	0	291	368.56666666666666	9.7
Alex	ID51	1_3_23	-0.391256634433075	-0.20241532403292828	0.0023756550236064045	0.3285890400928957	-0.26991370417471305	0.023823531721067	-0.03133379717008966	-0.23616451410382067	0.012580864022547917	0.23823409614702518	0.7230033377900233	-0.020319847257977974	11058	none	4	0	292	368.6	9.733333333333333
Alex	ID51	1_3_23	-0.3914821801007995	-0.1887654921759947	0.013651695153745124	0.3308867265972899	-0.2761761955870665	0.0066706942638885955	-0.030297726751754794	-0.2324708438815306	0.003836227524897457	0.2344368689035813	0.7276382813149754	0.004634943524952084	11059	none	4	0	293	368.6333333333333	9.766666666666666
Alex	ID51	1_3_23	-0.3755927277518005	-0.2225272792123716	0.037313978075793196	0.34016625122876	-0.28901178358929425	0.015838620418110676	-0.01771323826152027	-0.2557695314008329	0.02648014710463177	0.2563821600710764	0.7188401110911519	-0.008798170223823565	11060	none	4	0	294	368.6666666666667	9.8
Alex	ID51	1_3_23	-0.35454967686639405	-0.2384841553194883	0.026408935716224508	0.34003260342352304	-0.3085604744549253	0.01954914771277386	-0.0072585367214355045	-0.2735223148872068	0.020602478147211317	0.27361860882731043	0.698108325832254	-0.02073178525889785	11061	none	4	0	295	368.7	9.833333333333334
Alex	ID51	1_3_23	-0.349353128676239	-0.24221153742083734	0.006395114574584311	0.33680250153106694	-0.3050801128481748	0.004748312873999686	-0.006275313572586039	-0.2736458251345061	0.0009909503224790784	0.2737177691966288	0.689029757442629	-0.009078568389625064	11062	none	4	0	296	368.73333333333335	9.866666666666667
Alex	ID51	1_3_23	NaN	NaN	NaN	0.3432399108070068	-0.3061465359547728	0.006525143402887196	NaN	NaN	NaN	NaN	NaN	NaN	11063	none	4	0	297	368.76666666666665	9.9
Alex	ID51	1_3_23	-0.38013351391015626	-0.1889809602713317	NaN	0.34773858710931416	-0.30640291419515986	0.004505975840490711	-0.016197463400421053	-0.24769193723324578	NaN	0.24822097733867327	0.7372826531973933	NaN	11064	none	4	0	298	368.8	9.933333333333334
Alex	ID51	1_3_23	-0.36128605412316905	-0.19983006680218485	0.021746950428506065	0.34710202045349137	-0.31111621879510487	0.004756096861836207	-0.0070920168348388435	-0.25547314279864486	0.011977325127492798	0.2555715621781939	0.7170761966679828	-0.020206456529410444	11065	none	4	0	299	368.8333333333333	9.966666666666667
Alex	ID51	1_3_23	NaN	NaN	NaN	0.3492451841812745	-0.3150492313616027	0.004479033222952793	NaN	NaN	NaN	NaN	NaN	NaN	11066	none	4	0	300	368.8666666666667	10.0
Alex	ID51	1_3_23	NaN	NaN	NaN	0.34847329012481687	-0.31826577651977517	0.003307866863850097	NaN	NaN	NaN	NaN	NaN	NaN	11067	none	4	0	301	368.9	10.033333333333333
Alex	ID51	1_3_23	NaN	NaN	NaN	0.3426426946719361	-0.31211293869268775	0.00847663002976961	NaN	NaN	NaN	NaN	NaN	NaN	11068	none	4	0	302	368.93333333333334	10.066666666666666
Alex	ID51	1_3_23	-0.31071715579501347	-0.28248523578616314	NaN	0.33483689503106673	-0.2866105620257262	0.026670240413183013	0.01205986961802663	-0.2845478989059447	NaN	0.2848033483423106	0.6455672318624484	NaN	11069	none	4	0	303	368.96666666666664	10.1
Alex	ID51	1_3_23	-0.3063324520375672	-0.27911704715777574	0.005529043468536082	0.3330733198632201	-0.2848846577832336	0.0024675783324748573	0.01337043391282644	-0.28200085247050466	0.0028644413617827484	0.2823176390116434	0.639431784064859	-0.006135447797589344	11070	none	4	0	304	369.0	10.133333333333333
Alex	ID51	1_3_23	-0.29739976385577394	-0.28368530669799785	0.010033041083339559	0.3362909447612914	-0.29320873257546975	0.008924311241290851	0.019445590452758732	-0.2884470196367338	0.008857798717494814	0.2891017366349962	0.63376226601782	-0.005669518047038968	11071	none	4	0	305	369.0333333333333	10.166666666666666
Alex	ID51	1_3_23	-0.3103540032757568	-0.26466952745791605	0.02300895866956529	0.3245740872651979	-0.319583779022766	0.028860488988941238	0.0071100419947205395	-0.29212665324034104	0.012872663252699652	0.2922131657379064	0.6372984035621856	0.0035361375443655474	11072	none	4	0	306	369.06666666666666	10.2
Alex	ID51	1_3_23	-0.3278353521487123	-0.2533323784928587	0.020835750648197985	0.30879428850146473	-0.30043903085034174	0.024809744690533538	-0.009520531823623779	-0.27688570467160023	0.022557980822813066	0.277049334916533	0.6383700619943751	0.0010716584321894818	11073	none	4	0	307	369.1	10.233333333333333
Alex	ID51	1_3_23	-0.32588882105358885	-0.24596303371325656	0.007622088020019978	0.3067960498623048	-0.29978230904974357	0.0021033880246907944	-0.009546385595642026	-0.27287267138150006	0.004013116570071163	0.2730396093331823	0.6349698105292925	-0.0034002514650826043	11074	none	4	0	308	369.1333333333333	10.266666666666666
Alex	ID51	1_3_23	-0.32110713292672743	-0.2640765103113403	0.018733995190879434	0.30907214156872564	-0.29842015718200665	0.0026525555916543818	-0.006017495679000895	-0.28124833374667346	0.00908871740671661	0.2813127005478548	0.6311144144162709	-0.0038553961130215475	11075	none	4	0	309	369.1666666666667	10.3
Alex	ID51	1_3_23	-0.3238404344946899	-0.25874931359344466	0.005987483806456924	0.305584341753784	-0.2998012644835204	0.003751293767142404	-0.009128046370452947	-0.27927528903848253	0.0036835351260186278	0.2794244232311648	0.6307620879755874	-0.0003523264406835036	11076	none	4	0	310	369.2	10.333333333333334
Alex	ID51	1_3_23	-0.32142901538763424	-0.2628821980122984	0.004784942604616811	0.3079033831139526	-0.2993333771940916	0.002365770772027923	-0.006762816136840821	-0.281107787603195	0.00299205030834478	0.2811891248488527	0.6303871479238004	-0.0003749400517870649	11077	none	4	0	311	369.23333333333335	10.366666666666667
Alex	ID51	1_3_23	-0.31357246797152705	-0.2646850037297972	0.00806073481492767	0.3056553646448976	-0.2986353853351438	0.002353886078885237	-0.003958551663314713	-0.2816601945324705	0.0028581554634050685	0.2816880105992093	0.6201578324088018	-0.010229315514998505	11078	none	4	0	312	369.26666666666665	10.4
Alex	ID51	1_3_23	-0.3134952065832215	-0.25099270210351543	0.013692519605507278	0.30831392421765136	-0.28841768670281964	0.010557902459431941	-0.0025906411827850695	-0.26970519440316754	0.01203300491042767	0.26971763626019774	0.6229343662213501	0.0027765338125482764	11079	none	4	0	313	369.3	10.433333333333334
Alex	ID51	1_3_23	-0.3144916865386047	-0.254328018650543	0.0034809924978885577	0.30845093121368405	-0.28757404992864966	0.0008546893726342012	-0.0030203776624603274	-0.2709510342895963	0.0013178734630383084	0.27096786832358166	0.6238291461672971	0.0008947799459469996	11080	none	4	0	314	369.3333333333333	10.466666666666667
Alex	ID51	1_3_23	-0.3178039686344605	-0.25035997452288794	0.005168809038989974	0.309976963603821	-0.29985585133395376	0.012376244204728545	-0.0039135025153197445	-0.27510791292842085	0.004251742233568586	0.2751357469646011	0.6297291010452526	0.005899954877955471	11081	none	4	0	315	369.3666666666667	10.5
Alex	ID51	1_3_23	-0.31602407739703375	-0.247264240262268	0.003570935931859386	0.30789426531036357	-0.28163416080380244	0.018340328185672602	-0.0040649060433350925	-0.2644492005330352	0.010659787659979101	0.2644804399642866	0.6248642971116023	-0.004864803933650297	11082	none	4	0	316	369.4	10.533333333333333
Alex	ID51	1_3_23	-0.31578461508172606	-0.23829316132852152	0.008974274312498063	0.31823481434893797	-0.27440134313583364	0.012619057248354309	0.0012250996336059528	-0.2563472522321776	0.009676038772753989	0.25635017962954487	0.6350467996053635	0.01018250249376118	11083	none	4	0	317	369.43333333333334	10.566666666666666
Alex	ID51	1_3_23	-0.318577422315216	-0.2374417264328612	0.0029197112228749457	0.31959024783508294	-0.2787838874134825	0.004587362453623616	0.0005064127599334611	-0.25811280692317184	0.0019062251150588148	0.2581133037091308	0.63950539442573	0.004458594820366479	11084	none	4	0	318	369.46666666666664	10.6
Alex	ID51	1_3_23	-0.29535713590966806	-0.21776934536328119	0.03043327582930313	0.30535879608605976	-0.2571423007109068	0.02590159249717813	0.005000830088195851	-0.237455823037094	0.02114026419868647	0.23750847605042374	0.6020048675603064	-0.0375005268654236	11085	none	4	0	319	369.5	10.633333333333333
Alex	ID51	1_3_23	-0.3011380633272096	-0.22446949134790017	0.00884935466698502	0.305150526256714	-0.2582372769392698	0.001114607223418047	0.002006231464752206	-0.24135338414358498	0.004915140231403549	0.24136172232201827	0.6072282249726276	0.005223357412321272	11086	none	4	0	320	369.5333333333333	10.666666666666666
Alex	ID51	1_3_23	-0.2991779754978028	-0.22535463812261947	0.002150681080910116	0.31109149512146006	-0.2593570871853026	0.006045584011408818	0.005956759811828638	-0.24235586265396103	0.0040757376491649	0.24242905591162425	0.6112159956285304	0.003987770655902723	11087	none	4	0	321	369.56666666666666	10.7
Alex	ID51	1_3_23	-0.29786177256130975	-0.2276384079794309	0.0026359049544536824	0.29901952316979985	-0.25756735831768784	0.012203918887850917	0.0005788753042450523	-0.24260288314855938	0.005383554671558482	0.24260357377543187	0.5976311766148066	-0.01358481901372377	11088	none	4	0	322	369.6	10.733333333333333
Alex	ID51	1_3_23	-0.2950561284201356	-0.2276432068234251	0.002805648245202589	0.29927050271069344	-0.25511358941238393	0.002466571014705133	0.0021071871452789104	-0.2413783981179045	0.0019583413067548123	0.24138759561259737	0.5949611469591138	-0.0026700296556927405	11089	none	4	0	323	369.6333333333333	10.766666666666666
Alex	ID51	1_3_23	-0.29664946459729014	-0.22640534501513665	0.0020176773849772153	0.2983140931026611	-0.2636161812012021	0.008556213325158211	0.0008323142526854843	-0.24501076310816938	0.0038495943052185943	0.24501217681140405	0.5961260616016124	0.0011649146424985712	11090	none	4	0	324	369.6666666666667	10.8
Alex	ID51	1_3_23	-0.29412467280087284	-0.2366312016822507	0.01053293492772158	0.30012997567004396	-0.27071631083273306	0.007328660879251322	0.003002651434585557	-0.2536737562574919	0.008930723027188035	0.25369152632562053	0.5952313683729153	-0.0008946932286970632	11091	none	4	0	325	369.7	10.833333333333334
Alex	ID51	1_3_23	-0.2941419486392518	-0.24420221788070662	0.007571035908769248	0.3041401296537476	-0.2722873323853148	0.004306906510674498	0.004999090507247894	-0.2582447751330107	0.004987983814248204	0.25829315668325187	0.5989409143340665	0.0037095459611511394	11092	none	4	0	326	369.73333333333335	10.866666666666667
Alex	ID51	1_3_23	-0.2690592308795776	-0.2553175402821348	0.02743525327565187	0.30569975395184334	-0.2729150211797484	0.0016811963519673214	0.018320261536132865	-0.2641162807309416	0.014557753108475856	0.2647509050596388	0.5750283140666966	-0.023912600267369855	11093	none	4	0	327	369.76666666666665	10.9
Alex	ID51	1_3_23	-0.26846033514910883	-0.25186057303985576	0.0035084610030844364	0.30808933831872576	-0.27489394447183213	0.0031026199964546515	0.019814501584808464	-0.26337725875584395	0.0016670053397464949	0.26412155327196823	0.5770095858609197	0.0019812717942230273	11094	none	4	0	328	369.8	10.933333333333334
Alex	ID51	1_3_23	-0.26137256254086316	-0.2671029012762449	0.016809672531373828	0.3133124001219483	-0.2709410167027586	0.006550268127931453	0.025969918790542557	-0.26902195898950176	0.008351754408775674	0.2702725496615158	0.5746977792203344	-0.002311806640585279	11095	none	4	0	329	369.8333333333333	10.966666666666667
Alex	ID51	1_3_23	-0.2645164052125244	-0.26273211416638165	0.005384006566109015	0.3077371031695555	-0.27051619903817725	0.005591458321001831	0.021610348978515548	-0.26662415660227945	0.004975470353052688	0.2674985010553331	0.5723064474849907	-0.0023913317353436714	11096	none	4	0	330	369.8666666666667	11.0
Alex	ID51	1_3_23	-0.26193738647897336	-0.25643267165527317	0.006806931289411396	0.29804079893719493	-0.27258845984594715	0.009915270073069747	0.018051706229110787	-0.26451056575061016	0.0041389859272714605	0.26512582577238675	0.5602111902078059	-0.012095257277184857	11097	none	4	0	331	369.9	11.033333333333333
Alex	ID51	1_3_23	-0.2596135462748108	-0.2626297788182066	0.006618487023736086	0.29953371930377193	-0.27962608453445426	0.007194231889314184	0.019960086514480557	-0.2711279316763304	0.006887049230873235	0.2718616567093463	0.5594055228651271	-0.0008056673426787286	11098	none	4	0	332	369.93333333333334	11.066666666666666
Alex	ID51	1_3_23	-0.2630809510027772	-0.2631768470335387	0.0035102961669565935	0.29969448057757564	-0.2702607805665891	0.009366683649919327	0.018306764787399232	-0.2667188138000639	0.0047089057306397815	0.2673463358116103	0.5628200143071966	0.0034144914420695116	11099	none	4	0	333	369.96666666666664	11.1
Alex	ID51	1_3_23	-0.2611758099371033	-0.2818624658068236	0.018782489489432806	0.3041377302317505	-0.27733307690295383	0.008352235805979335	0.02148096014732359	-0.2795977713548887	0.013264353127157942	0.2804217277520976	0.5653316849974754	0.0025116706902788	11100	none	4	0	334	370.0	11.133333333333333
Alex	ID51	1_3_23	-0.25950389268954477	-0.2857250553377073	0.00420890783538629	0.2948174154263308	-0.2758612714499511	0.009435808357719797	0.017656761368393004	-0.2807931633938292	0.004006676731099787	0.2813477595978579	0.5544090609503779	-0.01092262404709754	11101	none	4	0	335	370.0333333333333	11.166666666666666
Alex	ID51	1_3_23	-0.2626086247826538	-0.2909637133839109	0.006089573014180459	0.2997681428328858	-0.28627644251263407	0.011531933494386946	0.018579759025115994	-0.2886200779482725	0.007881149415971778	0.28921749055044765	0.5623963008963726	0.007987239945994706	11102	none	4	0	336	370.06666666666666	11.2
Alex	ID51	1_3_23	-0.26386916112881464	-0.28548535308019996	0.005621510784234841	0.29987155792095965	-0.2875299005639036	0.0012577168865582323	0.018001198396072504	-0.2865076268220518	0.0021902470550488975	0.2870725750936492	0.5637444265703828	0.0013481256740102143	11103	none	4	0	337	370.1	11.233333333333333
Alex	ID51	1_3_23	-0.2651421744693603	-0.2813205563487853	0.004355008011382934	0.30274198645605477	-0.2906907791317441	0.004269720517284696	0.018799905993347243	-0.2860056677402647	0.000943343386966225	0.2866228854172559	0.5679614611089074	0.004217034538524622	11104	none	4	0	338	370.1333333333333	11.266666666666666
Alex	ID51	1_3_23	-0.2638421676313476	-0.28814127328875716	0.006943500367545113	0.30494465584936536	-0.2903974497926023	0.00222211488394022	0.02055124410900888	-0.2892693615406797	0.0037039009730602574	0.28999847785907523	0.5687912981909061	0.0008298370819986856	11105	none	4	0	339	370.1666666666667	11.3
Alex	ID51	1_3_23	-0.2605559192641602	-0.29189216972567733	0.004986847943475134	0.3052613795529786	-0.2901726239514768	0.00038840772812634834	0.022352730144409194	-0.29103239683857707	0.0025206438458009704	0.2918895348492573	0.5658199117019416	-0.002971386488964556	11106	none	4	0	340	370.2	11.333333333333334
Alex	ID51	1_3_23	-0.2543037453663941	-0.28327248614340195	0.010648409435519264	0.3053775115776367	-0.2875535348705749	0.002621662499417274	0.0255368831056213	-0.2854130105069884	0.006458818221938218	0.28655316952602783	0.5596976297543653	-0.006122281947576247	11107	none	4	0	341	370.23333333333335	11.366666666666667
Alex	ID51	1_3_23	-0.25381258368359383	-0.280181550726776	0.0031297158894065735	0.3070746227561645	-0.28483654937219227	0.0032034663336307097	0.026631019536285327	-0.2825090500494841	0.0031032436043041765	0.2837614747660505	0.5609065228361896	0.0012088930818242583	11108	none	4	0	342	370.26666666666665	11.4
Alex	ID51	1_3_23	-0.2551083915331116	-0.25648797833230574	0.023728979977969418	0.3103229602557982	-0.28973700888790876	0.005879302677758896	0.0276072843613433	-0.27311249361010725	0.009447135329137631	0.2745042737658905	0.5664080787018502	0.00550155586566059	11109	none	4	0	343	370.3	11.433333333333334
Alex	ID51	1_3_23	-0.25709715245538334	-0.2605390424610594	0.004512902678014433	0.308050467682373	-0.27836686787039167	0.011595013120065776	0.025476657613494824	-0.26945295516572554	0.004234594663548698	0.2706546787526455	0.5654287434382826	-0.0009793352635675268	11110	none	4	0	344	370.3333333333333	11.466666666666667
Alex	ID51	1_3_23	-0.25609491388720707	-0.2598198157174376	0.0012336001200878802	0.3038937090146483	-0.28280987758236686	0.006084322305927776	0.023899397563720615	-0.27131484664990224	0.002440161708465951	0.27236542955479637	0.560460347146941	-0.0049683962913416035	11111	none	4	0	345	370.3666666666667	11.5
Alex	ID51	1_3_23	-0.25055884748446666	-0.2570735572706908	0.006179803125656937	0.2985410784235838	-0.2843429882673949	0.005567861583853054	0.023991115469558566	-0.27070827276904286	0.0006134688640771544	0.2717692818680437	0.5497766369164031	-0.010683710230537935	11112	none	4	0	346	370.4	11.533333333333333
Alex	ID51	1_3_23	-0.2601943263692017	-0.25733485432617176	0.009639021189383172	0.3028353239717405	-0.28056953726370226	0.0057165966540532465	0.021320498801269405	-0.268952195794937	0.0031962477575946213	0.26979593638906624	0.5635088620902525	0.013732225173849422	11113	none	4	0	347	370.43333333333334	11.566666666666666
Alex	ID51	1_3_23	-0.2566531394148255	-0.25404548671038807	0.00483321263318828	0.2986948813735961	-0.28015527705590815	0.0041611148059492765	0.02102087097938532	-0.2671003818831481	0.0018758975439884548	0.26792627907477745	0.5559614603059319	-0.007547401784320673	11114	none	4	0	348	370.46666666666664	11.6
Alex	ID51	1_3_23	-0.2663707985029602	-0.24906236710687235	0.010920823189492165	0.30116964522137435	-0.27434135758590683	0.00631871155425934	0.017399423359207078	-0.2617018623463896	0.00650068427586343	0.2622796307165342	0.5681031443518454	0.012141684045913537	11115	none	4	0	349	370.5	11.633333333333333
Alex	ID51	1_3_23	-0.26301988571295176	-0.25532881756552106	0.007106125377232005	0.3155448223480226	-0.26305183714749125	0.01827837490456727	0.026262468317535426	-0.25919032735650616	0.00921202333576931	0.26051745246202296	0.5786162514526739	0.010513107100828534	11116	none	4	0	350	370.5333333333333	11.666666666666666
Alex	ID51	1_3_23	-0.26653419914096066	-0.2521768168590697	0.004720752834427331	0.32088257652270524	-0.2589334692317198	0.006741852410057468	0.027174188690872292	-0.25555514304539473	0.0037477725404442813	0.256995851460601	0.5874556329480402	0.008839381495366228	11117	none	4	0	351	370.56666666666666	11.7
Alex	ID51	1_3_23	-0.2619775767974244	-0.25330598485089095	0.004694446456757988	0.324954635593933	-0.24192768579858392	0.017486518671659214	0.031488529398254306	-0.24761683532473744	0.009034946884582147	0.2496109465145767	0.5870424921859891	-0.0004131407620510119	11118	none	4	0	352	370.6	11.733333333333333
Alex	ID51	1_3_23	-0.25601057420400997	-0.26359914530502304	0.01189765826052855	0.3150529408386231	-0.25639104168362414	0.0175280410338594	0.029521183317306576	-0.2599950934943236	0.012533623814170695	0.26166571977539604	0.5711090044559484	-0.015933487730040774	11119	none	4	0	353	370.6333333333333	11.766666666666666
Alex	ID51	1_3_23	-0.2550108550289307	-0.2548632097269896	0.008792952226219095	0.3106454425722047	-0.25155896569482405	0.006540259882452648	0.027817293771636997	-0.25321108771090683	0.006994710433840282	0.25473448288859146	0.565665948280828	-0.00544305617512042	11120	none	4	0	354	370.6666666666667	11.8
Alex	ID51	1_3_23	-0.25113134957296745	-0.253415638436157	0.004140775920632702	0.3078287610898438	-0.27720158857751453	0.025796856453392848	0.028348705758438175	-0.26530861350683577	0.012109191925264126	0.26681887024552453	0.559465974601056	-0.006199973679771986	11121	none	4	0	355	370.7	11.833333333333334
Alex	ID51	1_3_23	-0.2503610151408082	-0.2646895626315917	0.01130021158659334	0.31289993948065176	-0.27423962209323105	0.005872826893874549	0.03126946216992177	-0.2694645923624114	0.005079663203718738	0.27127282540172853	0.5633419091784306	0.0038759345773746734	11122	none	4	0	356	370.73333333333335	11.866666666666667
Alex	ID51	1_3_23	-0.2504206407774354	-0.25933849166482537	0.005351403153184492	0.31375725296020507	-0.27243153764733874	0.0020010386717156446	0.031668306091384824	-0.26588501465608205	0.00360172917212524	0.2677643042479012	0.5643298004140315	0.0009878912356008351	11123	none	4	0	357	370.76666666666665	11.9
Alex	ID51	1_3_23	-0.24755980993032844	-0.25359991404553206	0.0064121467722138776	0.3138208376431275	-0.26900624277542096	0.0034258849909897166	0.033130513856399535	-0.2613030784104765	0.00480959367377985	0.2633950070429975	0.5615920106580276	-0.0027377897560039166	11124	none	4	0	358	370.8	11.933333333333334
Alex	ID51	1_3_23	-0.24763131270584116	-0.253796426707092	0.0002091168885083142	0.3127900459531858	-0.27110813644485465	0.0023410443194562323	0.032579366623672334	-0.26245228157597333	0.0012745317523431012	0.26446666185747053	0.5606886788006998	-0.000903331857327716	11125	none	4	0	359	370.8333333333333	11.966666666666667
Alex	ID51	1_3_23	-0.024064328331115714	-0.3209165379710386	0.013962790549661448	0.5236977998424681	-0.24163423648834215	0.00403784971147136	0.2498167357556762	-0.28127538722969037	0.008874951283111212	0.3761970825575786	0.5534699923118207	0.01011344468875719	11311	ellipse	5	0	1	377.0333333333333	0.03333333333333333
Alex	ID51	1_3_23	-0.019795276713928445	-0.29290220641534415	0.028337741163024732	0.5186664518568116	-0.24563623243725563	0.006428875028174825	0.24943558757144157	-0.2692692194262999	0.01201221625103026	0.3670477147150751	0.5405322427307058	-0.012937749581114932	11312	ellipse	5	0	2	377.06666666666666	0.06666666666666667
Alex	ID51	1_3_23	-0.04073959138415528	-0.284935045645172	0.022408479817766506	0.4959878349671021	-0.25853348558480826	0.026089438529456204	0.2276241217914734	-0.27173426561499014	0.021950318726230357	0.3544746139438726	0.5373763788735652	-0.0031558638571406172	11313	ellipse	5	0	3	377.1	0.1
Alex	ID51	1_3_23	-0.03734248972070331	-0.29664626449957265	0.0121939717388346	0.4980635749367677	-0.2525001389731749	0.0063804363297328606	0.23036054260803218	-0.2745732017363738	0.003943039080023556	0.35840817890002236	0.5372229839377617	-0.00015339493580346364	11314	ellipse	5	0	4	377.1333333333333	0.13333333333333333
Alex	ID51	1_3_23	-0.04285900083416738	-0.2909723513031004	0.007913607636601316	0.5015549738847045	-0.2574657427961118	0.006070180223026297	0.22934798652526855	-0.2742190470496061	0.0010727046951053885	0.3574864818255214	0.5454441022532382	0.008221118315476561	11315	ellipse	5	0	5	377.1666666666667	0.16666666666666666
Alex	ID51	1_3_23	-0.04639478908905037	-0.28781447201275623	0.004740675078061464	0.4980426999653931	-0.2610594770922239	0.0050250367436793396	0.22582395543817135	-0.27443697455249005	0.0035307630194252237	0.3554041528334542	0.5450944956987779	-0.0003496065544603688	11316	ellipse	5	0	6	377.2	0.2
Alex	ID51	1_3_23	-0.04078925941949452	-0.2874601973548887	0.005616713755344677	0.4967518109309692	-0.26120296252764885	0.0012988389312670317	0.22798127575573734	-0.2743315799412688	0.0021598932789972554	0.3566977401782723	0.5381819810197058	-0.006912514679072057	11317	ellipse	5	0	7	377.23333333333335	0.23333333333333334
Alex	ID51	1_3_23	-0.04057235167095952	-0.28758268784783914	0.00024910417948674214	0.49584650901147453	-0.25937304334158306	0.002041611077794302	0.2276370786702575	-0.2734778655947111	0.0009204889022531531	0.355821278953027	0.5371601047537037	-0.0010218762660021419	11318	ellipse	5	0	8	377.26666666666665	0.26666666666666666
Alex	ID51	1_3_23	-0.04178501954827896	-0.2928421008943174	0.005397405763341138	0.4941529969659424	-0.2569246731357726	0.0029769950811284187	0.22618398870883172	-0.274883387015045	0.002021623332625004	0.35597763020321926	0.5371402229976714	-0.000019881756032291698	11319	ellipse	5	0	9	377.3	0.3
Alex	ID51	1_3_23	-0.044399909640686186	-0.2994819014157102	0.007136147501226237	0.4937203811798705	-0.25555820230844106	0.0014333174597090362	0.22466023576959215	-0.2775200518620756	0.0030452954758788562	0.35705685922773966	0.5399099357634256	0.0027697127657542175	11320	ellipse	5	0	10	377.3333333333333	0.3333333333333333
Alex	ID51	1_3_23	-0.05213804558123769	-0.28341825102972407	0.01783030037766181	0.49347683984716806	-0.25745626507922337	0.0019136234380264783	0.22066939713296518	-0.2704372580544737	0.008129745453862532	0.34904339755257985	0.5462322106170107	0.006322274853585053	11321	ellipse	5	0	11	377.3666666666667	0.36666666666666664
Alex	ID51	1_3_23	-0.08116529313299559	-0.27937918401095563	0.029306913225604938	0.5010047864207765	-0.24389317232748398	0.015512171498774398	0.20991974664389046	-0.2616361781692198	0.013892947591633877	0.3354396961571944	0.583250596701662	0.037018386084651356	11322	ellipse	5	0	12	377.4	0.4
Alex	ID51	1_3_23	-0.07997805912884504	-0.2686922784071044	0.010752649718382808	0.5004603575696409	-0.2491535451427611	0.005288470944389837	0.21024114922039794	-0.25892291177493276	0.002732236106663009	0.333530231114847	0.5807671802684966	-0.0024834164331654085	11323	ellipse	5	0	13	377.43333333333334	0.43333333333333335
Alex	ID51	1_3_23	-0.08376266744482441	-0.269595180904602	0.003890821638853113	0.5029147263304443	-0.2356932676235961	0.01368221461997094	0.20957602944280995	-0.25264422426409905	0.006313818272427386	0.32825480372878313	0.5876561104005085	0.006888930132011861	11324	ellipse	5	0	14	377.46666666666664	0.4666666666666667
Alex	ID51	1_3_23	-0.09609401691436759	-0.29739272468286115	0.030409959221351108	0.5070474907781981	-0.24254289759863257	0.007999823296519475	0.20547673693191526	-0.26996781114074686	0.0178019903764338	0.33926878499548624	0.6056304003539048	0.01797428995339634	11325	ellipse	5	0	15	377.5	0.5
Alex	ID51	1_3_23	-0.09202531703393557	-0.2816012887224424	0.016307169233470118	0.5083098266908568	-0.24554961330316138	0.003260955578392326	0.2081422548284606	-0.2635754510128019	0.006925839563702309	0.33584999124858966	0.6014166676203814	-0.004213732733523434	11326	ellipse	5	0	16	377.5333333333333	0.5333333333333333
Alex	ID51	1_3_23	-0.08651456453326434	-0.2809235719793699	0.005552269185431759	0.5096746179227907	-0.2442680820145262	0.0018721585270789869	0.21158002669476317	-0.26259582699694806	0.0035746242623776554	0.33722792893289216	0.5973149640032317	-0.004101703617149677	11327	ellipse	5	0	17	377.56666666666666	0.5666666666666667
Alex	ID51	1_3_23	-0.0964081012537843	-0.2982051689710692	0.01991320324367194	0.5092861515014651	-0.244348582622528	0.000396719684898785	0.20643902512384038	-0.2712768757967986	0.01008912808014732	0.3408932595933121	0.6080839248934786	0.010768960890246926	11328	ellipse	5	0	18	377.6	0.6
Alex	ID51	1_3_23	-0.09137003488653583	-0.26432305092153907	0.034254635251934805	0.515056761404419	-0.24237049912814324	0.0061002256485172685	0.2118433632589416	-0.25334677502484115	0.018726862640897922	0.3302456645776707	0.6068240056144393	-0.0012599192790393454	11329	ellipse	5	0	19	377.6333333333333	0.6333333333333333
Alex	ID51	1_3_23	-0.09714976259307884	-0.2554031996474302	0.010628687553691785	0.5053280649750977	-0.22691090322991925	0.01826599681239085	0.20408915119100945	-0.24115705143867472	0.014447046961286129	0.3159257904832436	0.6031511781190624	-0.003672827495376896	11330	ellipse	5	0	20	377.6666666666667	0.6666666666666666
Alex	ID51	1_3_23	-0.10125973253186027	-0.24751378014996317	0.008895773878910131	0.5040407750736695	-0.2229742915304258	0.00414174202032282	0.20139052127090462	-0.2352440358401945	0.006499719756539935	0.3096738582059348	0.605797731102734	0.0026465529836716684	11331	ellipse	5	0	21	377.7	0.7
Alex	ID51	1_3_23	-0.09434843741149912	-0.2590283663717039	0.01342950840867339	0.5034469181293946	-0.22652435634619117	0.003599392485739605	0.20454924035894773	-0.24277636135894753	0.0081678292096264	0.3174598452814353	0.5986783759031239	-0.007119355199610156	11332	ellipse	5	0	22	377.73333333333335	0.7333333333333333
Alex	ID51	1_3_23	NaN	NaN	NaN	0.49332303689715573	-0.2538586917079162	0.029148908399316244	NaN	NaN	NaN	NaN	NaN	NaN	11333	ellipse	5	0	23	377.76666666666665	0.7666666666666666
Alex	ID51	1_3_23	0.04391321638348389	-0.18142590022915628	NaN	NaN	NaN	NaN	NaN	NaN	NaN	NaN	NaN	NaN	11334	ellipse	5	0	24	377.8	0.8
Alex	ID51	1_3_23	NaN	NaN	NaN	NaN	NaN	NaN	NaN	NaN	NaN	NaN	NaN	NaN	11335	ellipse	5	0	25	377.8333333333333	0.8333333333333334
Alex	ID51	1_3_23	NaN	NaN	NaN	NaN	NaN	NaN	NaN	NaN	NaN	NaN	NaN	NaN	11336	ellipse	5	0	26	377.8666666666667	0.8666666666666667
Alex	ID51	1_3_23	0.1444180455169679	-0.06949214423922712	NaN	NaN	NaN	NaN	NaN	NaN	NaN	NaN	NaN	NaN	11337	ellipse	5	0	27	377.9	0.9
Alex	ID51	1_3_23	0.1498992851270753	-0.07283729841644271	0.0064213740066089466	1.109049752906555	-0.1777181933881835	NaN	0.6294745190168152	-0.1252777459023131	NaN	0.641819821842404	0.9648676707049875	NaN	11338	ellipse	5	0	28	377.93333333333334	0.9333333333333333
Alex	ID51	1_3_23	0.15146106890496824	-0.0737130874453733	0.001790579512918873	1.1105354750071412	-0.15964106803335554	0.018138076834503004	0.6309982719560547	-0.11667707773936442	0.008734604505585835	0.6416949116841467	0.9629160577579774	-0.001951612947010073	11339	ellipse	5	0	29	377.96666666666664	0.9666666666666667
Alex	ID51	1_3_23	0.1540142938520508	-0.06531810973312369	0.008774657168207342	1.119951046865845	-0.15770089540652443	0.009613389789679667	0.6369826703589478	-0.11150950256982406	0.007906760232699591	0.6466693834572544	0.9703444697176405	0.00742841195966315	11340	ellipse	5	0	30	378.0	1.0
Alex	ID51	1_3_23	0.1597354756618654	-0.06279163834130852	0.006254196910444553	1.1323589378970946	-0.1676303034859008	0.01589178733340439	0.64604720677948	-0.11521097091360466	0.009791153579592355	0.6562397132195092	0.9782574022207776	0.007912932503137071	11341	ellipse	5	0	31	378.0333333333333	1.0333333333333332
Alex	ID51	1_3_23	0.16809218259326153	-0.07487068858785983	0.01468802252163154	1.1618195210615236	-0.17481981158682225	0.03032515436269786	0.6649558518273926	-0.12484525008734104	0.021221597318426315	0.6765741802262809	0.9987411328304636	0.020483730609686	11342	ellipse	5	0	32	378.06666666666666	1.0666666666666667
Alex	ID51	1_3_23	0.18652166306835927	-0.0691717014315183	0.019290521122824925	NaN	NaN	NaN	NaN	NaN	NaN	NaN	NaN	NaN	11343	ellipse	5	0	33	378.1	1.1
Alex	ID51	1_3_23	0.19194411683953838	-0.012069296976440214	0.05735928520694706	NaN	NaN	NaN	NaN	NaN	NaN	NaN	NaN	NaN	11344	ellipse	5	0	34	378.1333333333333	1.1333333333333333
Alex	ID51	1_3_23	0.21409846002288813	-0.019585006497863544	0.02339446112856735	NaN	NaN	NaN	NaN	NaN	NaN	NaN	NaN	NaN	11345	ellipse	5	0	35	378.1666666666667	1.1666666666666667
Alex	ID51	1_3_23	0.21349404562182617	-0.01872025481011952	0.0010550413497428556	NaN	NaN	NaN	NaN	NaN	NaN	NaN	NaN	NaN	11346	ellipse	5	0	36	378.2	1.2
Alex	ID51	1_3_23	NaN	NaN	NaN	NaN	NaN	NaN	NaN	NaN	NaN	NaN	NaN	NaN	11347	ellipse	5	0	37	378.23333333333335	1.2333333333333334
Alex	ID51	1_3_23	0.5551163113565063	-0.008252176492400842	NaN	NaN	NaN	NaN	NaN	NaN	NaN	NaN	NaN	NaN	11348	ellipse	5	0	38	378.26666666666665	1.2666666666666666
Alex	ID51	1_3_23	0.5681161397944336	-0.012718460597747727	0.013745662338542255	NaN	NaN	NaN	NaN	NaN	NaN	NaN	NaN	NaN	11349	ellipse	5	0	39	378.3	1.3
Alex	ID51	1_3_23	0.5708649176342773	-0.021365737532989426	0.009073652958295155	NaN	NaN	NaN	NaN	NaN	NaN	NaN	NaN	NaN	11350	ellipse	5	0	40	378.3333333333333	1.3333333333333333
Alex	ID51	1_3_23	NaN	NaN	NaN	NaN	NaN	NaN	NaN	NaN	NaN	NaN	NaN	NaN	11351	ellipse	5	0	41	378.3666666666667	1.3666666666666667
Alex	ID51	1_3_23	0.7562255456363527	0.1099936189741213	NaN	NaN	NaN	NaN	NaN	NaN	NaN	NaN	NaN	NaN	11352	ellipse	5	0	42	378.4	1.4
Alex	ID51	1_3_23	0.7596118499008178	0.13668047030993669	0.02690083810574395	NaN	NaN	NaN	NaN	NaN	NaN	NaN	NaN	NaN	11353	ellipse	5	0	43	378.43333333333334	1.4333333333333333
Alex	ID51	1_3_23	0.7711405927123414	0.1554002808466799	0.02198506805415483	NaN	NaN	NaN	NaN	NaN	NaN	NaN	NaN	NaN	11354	ellipse	5	0	44	378.46666666666664	1.4666666666666666
Alex	ID51	1_3_23	0.7844103561249391	0.17471202879010028	0.023431394103990488	NaN	NaN	NaN	NaN	NaN	NaN	NaN	NaN	NaN	11355	ellipse	5	0	45	378.5	1.5
Alex	ID51	1_3_23	0.7905068075350954	0.16519052245022592	0.011306007375579753	NaN	NaN	NaN	NaN	NaN	NaN	NaN	NaN	NaN	11356	ellipse	5	0	46	378.5333333333333	1.5333333333333332
Alex	ID51	1_3_23	0.8537246188341063	0.13993552619116234	0.06807574091761814	NaN	NaN	NaN	NaN	NaN	NaN	NaN	NaN	NaN	11357	ellipse	5	0	47	378.56666666666666	1.5666666666666667
Alex	ID51	1_3_23	NaN	NaN	NaN	NaN	NaN	NaN	NaN	NaN	NaN	NaN	NaN	NaN	11358	ellipse	5	0	48	378.6	1.6
Alex	ID51	1_3_23	NaN	NaN	NaN	NaN	NaN	NaN	NaN	NaN	NaN	NaN	NaN	NaN	11359	ellipse	5	0	49	378.6333333333333	1.6333333333333333
Alex	ID51	1_3_23	NaN	NaN	NaN	NaN	NaN	NaN	NaN	NaN	NaN	NaN	NaN	NaN	11360	ellipse	5	0	50	378.6666666666667	1.6666666666666667
Alex	ID51	1_3_23	NaN	NaN	NaN	NaN	NaN	NaN	NaN	NaN	NaN	NaN	NaN	NaN	11361	ellipse	5	0	51	378.7	1.7
Alex	ID51	1_3_23	NaN	NaN	NaN	NaN	NaN	NaN	NaN	NaN	NaN	NaN	NaN	NaN	11362	ellipse	5	0	52	378.73333333333335	1.7333333333333334
Alex	ID51	1_3_23	NaN	NaN	NaN	NaN	NaN	NaN	NaN	NaN	NaN	NaN	NaN	NaN	11363	ellipse	5	0	53	378.76666666666665	1.7666666666666666
Alex	ID51	1_3_23	NaN	NaN	NaN	NaN	NaN	NaN	NaN	NaN	NaN	NaN	NaN	NaN	11364	ellipse	5	0	54	378.8	1.8
Alex	ID51	1_3_23	NaN	NaN	NaN	NaN	NaN	NaN	NaN	NaN	NaN	NaN	NaN	NaN	11365	ellipse	5	0	55	378.8333333333333	1.8333333333333333
Alex	ID51	1_3_23	NaN	NaN	NaN	NaN	NaN	NaN	NaN	NaN	NaN	NaN	NaN	NaN	11366	ellipse	5	0	56	378.8666666666667	1.8666666666666667
Alex	ID51	1_3_23	NaN	NaN	NaN	NaN	NaN	NaN	NaN	NaN	NaN	NaN	NaN	NaN	11367	ellipse	5	0	57	378.9	1.9
Alex	ID51	1_3_23	NaN	NaN	NaN	NaN	NaN	NaN	NaN	NaN	NaN	NaN	NaN	NaN	11368	ellipse	5	0	58	378.93333333333334	1.9333333333333333
Alex	ID51	1_3_23	NaN	NaN	NaN	NaN	NaN	NaN	NaN	NaN	NaN	NaN	NaN	NaN	11369	ellipse	5	0	59	378.96666666666664	1.9666666666666666
Alex	ID51	1_3_23	NaN	NaN	NaN	NaN	NaN	NaN	NaN	NaN	NaN	NaN	NaN	NaN	11370	ellipse	5	0	60	379.0	2.0
Alex	ID51	1_3_23	NaN	NaN	NaN	NaN	NaN	NaN	NaN	NaN	NaN	NaN	NaN	NaN	11371	ellipse	5	0	61	379.0333333333333	2.033333333333333
Alex	ID51	1_3_23	NaN	NaN	NaN	NaN	NaN	NaN	NaN	NaN	NaN	NaN	NaN	NaN	11372	ellipse	5	0	62	379.06666666666666	2.0666666666666664
Alex	ID51	1_3_23	NaN	NaN	NaN	NaN	NaN	NaN	NaN	NaN	NaN	NaN	NaN	NaN	11373	ellipse	5	0	63	379.1	2.1
Alex	ID51	1_3_23	0.9565501689231568	0.06604976472207658	NaN	NaN	NaN	NaN	NaN	NaN	NaN	NaN	NaN	NaN	11374	ellipse	5	0	64	379.1333333333333	2.1333333333333333
Alex	ID51	1_3_23	NaN	NaN	NaN	NaN	NaN	NaN	NaN	NaN	NaN	NaN	NaN	NaN	11375	ellipse	5	0	65	379.1666666666667	2.1666666666666665
Alex	ID51	1_3_23	NaN	NaN	NaN	NaN	NaN	NaN	NaN	NaN	NaN	NaN	NaN	NaN	11376	ellipse	5	0	66	379.2	2.2
Alex	ID51	1_3_23	NaN	NaN	NaN	NaN	NaN	NaN	NaN	NaN	NaN	NaN	NaN	NaN	11377	ellipse	5	0	67	379.23333333333335	2.2333333333333334
Alex	ID51	1_3_23	0.7483204099248049	0.17700671601699858	NaN	NaN	NaN	NaN	NaN	NaN	NaN	NaN	NaN	NaN	11378	ellipse	5	0	68	379.26666666666665	2.2666666666666666
Alex	ID51	1_3_23	NaN	NaN	NaN	NaN	NaN	NaN	NaN	NaN	NaN	NaN	NaN	NaN	11379	ellipse	5	0	69	379.3	2.3
Alex	ID51	1_3_23	0.6862236085828246	0.18196128249874888	NaN	NaN	NaN	NaN	NaN	NaN	NaN	NaN	NaN	NaN	11380	ellipse	5	0	70	379.3333333333333	2.3333333333333335
Alex	ID51	1_3_23	0.6197567399575807	0.1911918589214785	0.067104755166391	NaN	NaN	NaN	NaN	NaN	NaN	NaN	NaN	NaN	11381	ellipse	5	0	71	379.3666666666667	2.3666666666666667
Alex	ID51	1_3_23	0.6292522125687867	0.18299495349508677	0.012544052721484119	NaN	NaN	NaN	NaN	NaN	NaN	NaN	NaN	NaN	11382	ellipse	5	0	72	379.4	2.4
Alex	ID51	1_3_23	0.6202071114664305	0.1803589484891055	0.009421378685914514	NaN	NaN	NaN	NaN	NaN	NaN	NaN	NaN	NaN	11383	ellipse	5	0	73	379.43333333333334	2.433333333333333
Alex	ID51	1_3_23	0.6188795112754515	0.1641933226682435	0.016220048719014623	NaN	NaN	NaN	NaN	NaN	NaN	NaN	NaN	NaN	11384	ellipse	5	0	74	379.46666666666664	2.466666666666667
Alex	ID51	1_3_23	0.5573936027739257	0.17147652819815073	0.061915765577507595	NaN	NaN	NaN	NaN	NaN	NaN	NaN	NaN	NaN	11385	ellipse	5	0	75	379.5	2.5
Alex	ID51	1_3_23	0.5322781329039916	0.18122298035025053	0.026940307279998438	NaN	NaN	NaN	NaN	NaN	NaN	NaN	NaN	NaN	11386	ellipse	5	0	76	379.5333333333333	2.533333333333333
Alex	ID51	1_3_23	0.4995377798117677	0.16398181361920194	0.037002547896750455	NaN	NaN	NaN	NaN	NaN	NaN	NaN	NaN	NaN	11387	ellipse	5	0	77	379.56666666666666	2.5666666666666664
Alex	ID51	1_3_23	NaN	NaN	NaN	NaN	NaN	NaN	NaN	NaN	NaN	NaN	NaN	NaN	11388	ellipse	5	0	78	379.6	2.6
Alex	ID51	1_3_23	NaN	NaN	NaN	NaN	NaN	NaN	NaN	NaN	NaN	NaN	NaN	NaN	11389	ellipse	5	0	79	379.6333333333333	2.6333333333333333
Alex	ID51	1_3_23	NaN	NaN	NaN	NaN	NaN	NaN	NaN	NaN	NaN	NaN	NaN	NaN	11390	ellipse	5	0	80	379.6666666666667	2.6666666666666665
Alex	ID51	1_3_23	NaN	NaN	NaN	0.8095150285958863	0.35312513039965854	NaN	NaN	NaN	NaN	NaN	NaN	NaN	11391	ellipse	5	0	81	379.7	2.7
Alex	ID51	1_3_23	NaN	NaN	NaN	0.8197651194251709	0.3185861705784303	0.036027824074470596	NaN	NaN	NaN	NaN	NaN	NaN	11392	ellipse	5	0	82	379.73333333333335	2.7333333333333334
Alex	ID51	1_3_23	NaN	NaN	NaN	0.7996745191015013	0.3252512850018925	0.02116733265301221	NaN	NaN	NaN	NaN	NaN	NaN	11393	ellipse	5	0	83	379.76666666666665	2.7666666666666666
Alex	ID51	1_3_23	NaN	NaN	NaN	0.7637546919209597	0.3175911302762453	0.036727536741535415	NaN	NaN	NaN	NaN	NaN	NaN	11394	ellipse	5	0	84	379.8	2.8
Alex	ID51	1_3_23	0.010627474671325743	0.32729139355490133	NaN	0.7574252566348876	0.3044023473560489	0.014628935229764323	0.38402636565310666	0.3158468704554751	NaN	0.49722781005616656	0.7471484695705325	NaN	11395	ellipse	5	0	85	379.8333333333333	2.8333333333333335
Alex	ID51	1_3_23	NaN	NaN	NaN	0.7336808164940796	0.32245967747940085	0.02983061529342178	NaN	NaN	NaN	NaN	NaN	NaN	11396	ellipse	5	0	86	379.8666666666667	2.8666666666666667
Alex	ID51	1_3_23	NaN	NaN	NaN	NaN	NaN	NaN	NaN	NaN	NaN	NaN	NaN	NaN	11397	ellipse	5	0	87	379.9	2.9
Alex	ID51	1_3_23	-0.0605353027443849	0.23803397500378431	NaN	0.5808268378817139	0.3268107893288881	NaN	0.2601457675686645	0.2824223821663362	NaN	0.3839768512975719	0.6474771951120794	NaN	11398	ellipse	5	0	88	379.93333333333334	2.933333333333333
Alex	ID51	1_3_23	-0.12354748357824707	0.29757983084957895	0.08669627374834228	0.5535010204680786	0.35450719746997095	0.03890747127790206	0.21497676844491576	0.32604351415977495	0.06279364329476526	0.39053730179929586	0.6794375629163433	0.03196036780426392	11399	ellipse	5	0	89	379.96666666666664	2.966666666666667
Alex	ID51	1_3_23	-0.1403177637423707	0.3058509983867801	0.018699051024360792	0.5447985568269043	0.34985351850665314	0.009868616991229718	0.20224039654226678	0.3278522584467166	0.012864164377763932	0.3852119953508535	0.6865279269536537	0.007090364037310448	11400	ellipse	5	0	90	380.0	3.0
Alex	ID51	1_3_23	-0.16248578363110333	0.3650243439675296	0.06318944479108873	0.5422887614179688	0.33196594748959374	0.018062786880353128	0.18990148889343272	0.34849514572856166	0.024049478940247653	0.396877112064067	0.7055494432899929	0.019021516336339195	11401	ellipse	5	0	91	380.0333333333333	3.033333333333333
Alex	ID51	1_3_23	NaN	NaN	NaN	0.5385003140267943	0.29876754473812883	0.03341386357313637	NaN	NaN	NaN	NaN	NaN	NaN	11402	ellipse	5	0	92	380.06666666666666	3.0666666666666664
Alex	ID51	1_3_23	-0.1750592347801514	0.29777286434924344	NaN	0.5369565259138795	0.2813205075997316	0.01751520444203234	0.18094864556686407	0.2895466859744875	NaN	0.3414376893245546	0.7122058154208745	NaN	11403	ellipse	5	0	93	380.1	3.1
Alex	ID51	1_3_23	-0.1803571585496826	0.23334238517291284	0.0646479283748469	NaN	NaN	NaN	NaN	NaN	NaN	NaN	NaN	NaN	11404	ellipse	5	0	94	380.1333333333333	3.1333333333333333
Alex	ID51	1_3_23	-0.18277073713653547	0.20857627114575217	0.024883443604156542	0.5073159860996705	0.12790758363314847	NaN	0.16227262448156754	0.16824192738945032	NaN	0.23374719418177603	0.6947856667576628	NaN	11405	ellipse	5	0	95	380.1666666666667	3.1666666666666665
Alex	ID51	1_3_23	-0.21743254736401374	0.24785696871759044	0.05238715768178246	0.4407349049873659	0.16963257239340224	0.07857490088524831	0.11165117881167608	0.20874477055549634	0.06483063370231	0.23672846251412963	0.6627997069364088	-0.03198595982125407	11406	ellipse	5	0	96	380.2	3.2
Alex	ID51	1_3_23	NaN	NaN	NaN	0.4261660945055543	0.14310468276489274	0.0302651477279944	NaN	NaN	NaN	NaN	NaN	NaN	11407	ellipse	5	0	97	380.23333333333335	3.2333333333333334
Alex	ID51	1_3_23	NaN	NaN	NaN	NaN	NaN	NaN	NaN	NaN	NaN	NaN	NaN	NaN	11408	ellipse	5	0	98	380.26666666666665	3.2666666666666666
Alex	ID51	1_3_23	-0.2530681630090028	0.11918400507839988	NaN	0.32041756853967307	0.1540444874472353	NaN	0.03367470276533513	0.1366142462628176	NaN	0.14070336843264072	0.5745442868229635	NaN	11409	ellipse	5	0	99	380.3	3.3
Alex	ID51	1_3_23	-0.2633117753988954	0.13828784310577413	0.021676905271982697	0.3025838645464476	0.16489467371798727	0.020875045873674166	0.0196360445737761	0.1515912584118807	0.020527903369136638	0.15285772428438452	0.5665207840356576	-0.008023502787305903	11410	ellipse	5	0	100	380.3333333333333	3.3333333333333335
Alex	ID51	1_3_23	-0.28280120054119884	0.11957823011251856	0.02701642668331339	0.28876967228271466	0.16673790969613678	0.013936621784726865	0.002984235870757912	0.14315806990432767	0.018665513694667953	0.14318917082819038	0.5735131193260707	0.006992335290413099	11411	ellipse	5	0	101	380.3666666666667	3.3666666666666667
Alex	ID51	1_3_23	-0.2905908040835876	0.1393054379747316	0.021209447267351314	0.2798930106045532	0.1739970010349734	0.011466888401572303	-0.005348896739517217	0.1566512195048525	0.015858946536342643	0.15674251263995834	0.5715376517506924	-0.0019754675753783646	11412	ellipse	5	0	102	380.4	3.4
Alex	ID51	1_3_23	-0.3552854596217956	0.15919856586804215	0.06768408226892784	0.22133823601464853	0.2656655987509462	0.10877404761471092	-0.06697361180357353	0.21243208230949417	0.08312105727164679	0.22273943133707483	0.5863702886916422	0.014832636940949828	11413	ellipse	5	0	103	380.43333333333334	3.433333333333333
Alex	ID51	1_3_23	-0.37544528327008053	0.1703621166516116	0.023044377961387526	0.2049120329649048	0.2825508112287294	0.023556963875917786	-0.08526662515258787	0.2264564639401705	0.023050327926302225	0.24197712169789456	0.5911014445071104	0.004731155815468235	11414	ellipse	5	0	104	380.46666666666664	3.466666666666667
Alex	ID51	1_3_23	-0.37563291807025156	0.2052713072869874	0.034909694894616934	0.17809249359265156	0.2801240358208925	0.026929109361802574	-0.0987702122388	0.24269767155393995	0.021121640299666077	0.2620261716000936	0.5587618119469351	-0.03233963256017536	11415	ellipse	5	0	105	380.5	3.5
Alex	ID51	1_3_23	-0.361410464153717	0.21582480502780177	0.017710293898558625	NaN	NaN	NaN	NaN	NaN	NaN	NaN	NaN	NaN	11416	ellipse	5	0	106	380.5333333333333	3.533333333333333
Alex	ID51	1_3_23	-0.3639371754877321	0.2365054232205508	0.020834400375333625	NaN	NaN	NaN	NaN	NaN	NaN	NaN	NaN	NaN	11417	ellipse	5	0	107	380.56666666666666	3.5666666666666664
Alex	ID51	1_3_23	-0.36873302020437637	0.22655993901379423	0.011041412167517755	0.025794221114807225	0.35343585554827905	NaN	-0.17146939954478457	0.28999789728103664	NaN	0.33689840517234815	0.41442640159549543	NaN	11418	ellipse	5	0	108	380.6	3.6
Alex	ID51	1_3_23	-0.3757916398353578	0.24312374891506972	0.018005107873613757	0.020881644518005338	0.35543697349383585	0.00530451523246706	-0.17745499765867623	0.2992803612044528	0.011044977196470145	0.34793535433569917	0.41226684918261913	-0.0021595524128762977	11419	ellipse	5	0	109	380.6333333333333	3.6333333333333333
Alex	ID51	1_3_23	-0.375358064280487	0.25283720901470974	0.009723131947530092	0.018866849867065216	0.3625075902348023	0.007352075800962042	-0.1782456072067109	0.307672399624756	0.008429197607441	0.3555753112623887	0.4091954000860779	-0.0030714490965412233	11420	ellipse	5	0	110	380.6666666666667	3.6666666666666665
Alex	ID51	1_3_23	-0.3861515042210084	0.25323503318182383	0.010800768945662276	-0.0782514350597534	0.31052267301507586	0.1101562203666617	-0.2322014696403809	0.28187885309844984	0.05980419829214203	0.36520297141076247	0.3131841730789888	-0.09601122700708908	11421	ellipse	5	0	111	380.7	3.6999999999999997
Alex	ID51	1_3_23	-0.3883684501752014	0.24820512484936552	0.005496801542419567	-0.05309901409106432	0.3060584284184267	0.025545523294793974	-0.22073373213313285	0.2771317766338961	0.012411435795082852	0.3542956422561267	0.34022433702783406	0.02704016394884523	11422	ellipse	5	0	112	380.73333333333335	3.7333333333333334
Alex	ID51	1_3_23	-0.3931315427815858	0.25047809730719006	0.005277637252693934	-0.059089650991150044	0.3051510869902345	0.00605896021904604	-0.22611059688636792	0.2778145921487123	0.005420047195537627	0.3581995946885827	0.33848651564252225	-0.0017378213853118107	11423	ellipse	5	0	113	380.76666666666665	3.7666666666666666
Alex	ID51	1_3_23	-0.41868310759948746	0.23155565558279445	0.03179530256903648	-0.12574007539916998	0.2992101181254885	0.06691467839585767	-0.2722115914993287	0.26538288685414146	0.047747764354316116	0.380167367328701	0.30065386479580974	-0.0378326508467125	11424	ellipse	5	0	114	380.8	3.8
Alex	ID51	1_3_23	-0.40080033542642224	0.2620063602343141	0.0353134387219347	-0.15590632857293718	0.2903906826619569	0.03142905140851722	-0.2783533319996797	0.2761985214481355	0.012437802380020846	0.3921303363493573	0.24653345483408773	-0.054120409961722016	11425	ellipse	5	0	115	380.8333333333333	3.8333333333333335
Alex	ID51	1_3_23	-0.4254186450585633	0.2567362697599489	0.025176080369111564	-0.15811835571203625	0.2803896518359683	0.010242737995598862	-0.2917685003852998	0.2685629607979586	0.015435949250275152	0.39655380685305813	0.26834479158047997	0.02181133674639224	11426	ellipse	5	0	116	380.8666666666667	3.8666666666666667
Alex	ID51	1_3_23	-0.4286697418934937	0.2524341061192019	0.005392424558754611	-0.16392159775415038	0.2722329367280276	0.010010475490778095	-0.29629566982382205	0.26233352142361477	0.007700725812786442	0.3957398140430926	0.26548742629115885	-0.002857365289321123	11427	ellipse	5	0	117	380.9	3.9
Alex	ID51	1_3_23	NaN	NaN	NaN	NaN	NaN	NaN	NaN	NaN	NaN	NaN	NaN	NaN	11428	ellipse	5	0	118	380.93333333333334	3.933333333333333
Alex	ID51	1_3_23	-0.9609240457867128	-0.11300074334100318	NaN	NaN	NaN	NaN	NaN	NaN	NaN	NaN	NaN	NaN	11429	ellipse	5	0	119	380.96666666666664	3.966666666666667
Alex	ID51	1_3_23	-0.6907236950434266	0.24814981817233295	0.45104097111370367	NaN	NaN	NaN	NaN	NaN	NaN	NaN	NaN	NaN	11430	ellipse	5	0	120	381.0	4.0
Alex	ID51	1_3_23	NaN	NaN	NaN	NaN	NaN	NaN	NaN	NaN	NaN	NaN	NaN	NaN	11431	ellipse	5	0	121	381.0333333333333	4.033333333333333
Alex	ID51	1_3_23	NaN	NaN	NaN	NaN	NaN	NaN	NaN	NaN	NaN	NaN	NaN	NaN	11432	ellipse	5	0	122	381.06666666666666	4.066666666666666
Alex	ID51	1_3_23	NaN	NaN	NaN	NaN	NaN	NaN	NaN	NaN	NaN	NaN	NaN	NaN	11433	ellipse	5	0	123	381.1	4.1
Alex	ID51	1_3_23	NaN	NaN	NaN	-0.26053144515979	0.19998993952923594	NaN	NaN	NaN	NaN	NaN	NaN	NaN	11434	ellipse	5	0	124	381.1333333333333	4.133333333333333
Alex	ID51	1_3_23	NaN	NaN	NaN	NaN	NaN	NaN	NaN	NaN	NaN	NaN	NaN	NaN	11435	ellipse	5	0	125	381.1666666666667	4.166666666666667
Alex	ID51	1_3_23	NaN	NaN	NaN	NaN	NaN	NaN	NaN	NaN	NaN	NaN	NaN	NaN	11436	ellipse	5	0	126	381.2	4.2
Alex	ID51	1_3_23	NaN	NaN	NaN	NaN	NaN	NaN	NaN	NaN	NaN	NaN	NaN	NaN	11437	ellipse	5	0	127	381.23333333333335	4.233333333333333
Alex	ID51	1_3_23	NaN	NaN	NaN	-0.4546461243759765	0.3704105664665529	NaN	NaN	NaN	NaN	NaN	NaN	NaN	11438	ellipse	5	0	128	381.26666666666665	4.266666666666667
Alex	ID51	1_3_23	NaN	NaN	NaN	-0.4654161699520265	0.4245760783972172	0.055225868616266535	NaN	NaN	NaN	NaN	NaN	NaN	11439	ellipse	5	0	129	381.3	4.3
Alex	ID51	1_3_23	NaN	NaN	NaN	NaN	NaN	NaN	NaN	NaN	NaN	NaN	NaN	NaN	11440	ellipse	5	0	130	381.3333333333333	4.333333333333333
Alex	ID51	1_3_23	NaN	NaN	NaN	-0.5014164977405702	0.5703232089964603	NaN	NaN	NaN	NaN	NaN	NaN	NaN	11441	ellipse	5	0	131	381.3666666666667	4.366666666666666
Alex	ID51	1_3_23	NaN	NaN	NaN	-0.48560322703997816	0.6307615298540652	0.06247279534595042	NaN	NaN	NaN	NaN	NaN	NaN	11442	ellipse	5	0	132	381.4	4.4
Alex	ID51	1_3_23	NaN	NaN	NaN	-0.5057356972774965	0.612970535572388	0.02686700272444305	NaN	NaN	NaN	NaN	NaN	NaN	11443	ellipse	5	0	133	381.43333333333334	4.433333333333334
Alex	ID51	1_3_23	NaN	NaN	NaN	-0.5102499698227845	0.6064642628851322	0.007918979788714696	NaN	NaN	NaN	NaN	NaN	NaN	11444	ellipse	5	0	134	381.46666666666664	4.466666666666667
Alex	ID51	1_3_23	NaN	NaN	NaN	-0.5095230649287721	0.6394445581770634	0.03298830502265787	NaN	NaN	NaN	NaN	NaN	NaN	11445	ellipse	5	0	135	381.5	4.5
Alex	ID51	1_3_23	NaN	NaN	NaN	-0.5050003944064942	0.6426305107047732	0.005532164328895286	NaN	NaN	NaN	NaN	NaN	NaN	11446	ellipse	5	0	136	381.5333333333333	4.533333333333333
Alex	ID51	1_3_23	NaN	NaN	NaN	NaN	NaN	NaN	NaN	NaN	NaN	NaN	NaN	NaN	11447	ellipse	5	0	137	381.56666666666666	4.566666666666666
Alex	ID51	1_3_23	NaN	NaN	NaN	NaN	NaN	NaN	NaN	NaN	NaN	NaN	NaN	NaN	11448	ellipse	5	0	138	381.6	4.6
Alex	ID51	1_3_23	NaN	NaN	NaN	NaN	NaN	NaN	NaN	NaN	NaN	NaN	NaN	NaN	11449	ellipse	5	0	139	381.6333333333333	4.633333333333333
Alex	ID51	1_3_23	NaN	NaN	NaN	-0.43253497078857417	0.39463801025537126	NaN	NaN	NaN	NaN	NaN	NaN	NaN	11450	ellipse	5	0	140	381.6666666666667	4.666666666666667
Alex	ID51	1_3_23	NaN	NaN	NaN	-0.42413723374102785	0.3950447122838745	0.008407579560118393	NaN	NaN	NaN	NaN	NaN	NaN	11451	ellipse	5	0	141	381.7	4.7
Alex	ID51	1_3_23	-1.065544003616272	0.5127800307205201	NaN	NaN	NaN	NaN	NaN	NaN	NaN	NaN	NaN	NaN	11452	ellipse	5	0	142	381.73333333333335	4.733333333333333
Alex	ID51	1_3_23	-1.0414516472858888	0.5074254805918583	0.024680211519160607	NaN	NaN	NaN	NaN	NaN	NaN	NaN	NaN	NaN	11453	ellipse	5	0	143	381.76666666666665	4.766666666666667
Alex	ID51	1_3_23	-1.0616871726981811	0.463866133714844	0.048030127930951724	NaN	NaN	NaN	NaN	NaN	NaN	NaN	NaN	NaN	11454	ellipse	5	0	144	381.8	4.8
Alex	ID51	1_3_23	-1.0336508864312135	0.448741617098511	0.031855680035451917	NaN	NaN	NaN	NaN	NaN	NaN	NaN	NaN	NaN	11455	ellipse	5	0	145	381.8333333333333	4.833333333333333
Alex	ID51	1_3_23	-1.0312601023533325	0.43440075170642123	0.014538784980220583	NaN	NaN	NaN	NaN	NaN	NaN	NaN	NaN	NaN	11456	ellipse	5	0	146	381.8666666666667	4.866666666666666
Alex	ID51	1_3_23	NaN	NaN	NaN	NaN	NaN	NaN	NaN	NaN	NaN	NaN	NaN	NaN	11457	ellipse	5	0	147	381.9	4.9
Alex	ID51	1_3_23	-0.8301560268307802	0.5011557909135136	NaN	NaN	NaN	NaN	NaN	NaN	NaN	NaN	NaN	NaN	11458	ellipse	5	0	148	381.93333333333334	4.933333333333334
Alex	ID51	1_3_23	-0.8312802760075073	0.5134420312495118	0.012337570174279928	NaN	NaN	NaN	NaN	NaN	NaN	NaN	NaN	NaN	11459	ellipse	5	0	149	381.96666666666664	4.966666666666667
Alex	ID51	1_3_23	NaN	NaN	NaN	NaN	NaN	NaN	NaN	NaN	NaN	NaN	NaN	NaN	11460	ellipse	5	0	150	382.0	5.0
Alex	ID51	1_3_23	NaN	NaN	NaN	NaN	NaN	NaN	NaN	NaN	NaN	NaN	NaN	NaN	11461	ellipse	5	0	151	382.0333333333333	5.033333333333333
Alex	ID51	1_3_23	-0.7523768432581484	0.5332267052685551	NaN	NaN	NaN	NaN	NaN	NaN	NaN	NaN	NaN	NaN	11462	ellipse	5	0	152	382.06666666666666	5.066666666666666
Alex	ID51	1_3_23	-0.7439555918750307	0.5409523642147218	0.011428179251750787	NaN	NaN	NaN	NaN	NaN	NaN	NaN	NaN	NaN	11463	ellipse	5	0	153	382.1	5.1
Alex	ID51	1_3_23	-0.7269386511296083	0.5353497138515628	0.017915522973807427	NaN	NaN	NaN	NaN	NaN	NaN	NaN	NaN	NaN	11464	ellipse	5	0	154	382.1333333333333	5.133333333333333
Alex	ID51	1_3_23	NaN	NaN	NaN	NaN	NaN	NaN	NaN	NaN	NaN	NaN	NaN	NaN	11465	ellipse	5	0	155	382.1666666666667	5.166666666666667
Alex	ID51	1_3_23	NaN	NaN	NaN	NaN	NaN	NaN	NaN	NaN	NaN	NaN	NaN	NaN	11466	ellipse	5	0	156	382.2	5.2
Alex	ID51	1_3_23	NaN	NaN	NaN	NaN	NaN	NaN	NaN	NaN	NaN	NaN	NaN	NaN	11467	ellipse	5	0	157	382.23333333333335	5.233333333333333
Alex	ID51	1_3_23	NaN	NaN	NaN	NaN	NaN	NaN	NaN	NaN	NaN	NaN	NaN	NaN	11468	ellipse	5	0	158	382.26666666666665	5.266666666666667
Alex	ID51	1_3_23	NaN	NaN	NaN	NaN	NaN	NaN	NaN	NaN	NaN	NaN	NaN	NaN	11469	ellipse	5	0	159	382.3	5.3
Alex	ID51	1_3_23	NaN	NaN	NaN	NaN	NaN	NaN	NaN	NaN	NaN	NaN	NaN	NaN	11470	ellipse	5	0	160	382.3333333333333	5.333333333333333
Alex	ID51	1_3_23	NaN	NaN	NaN	NaN	NaN	NaN	NaN	NaN	NaN	NaN	NaN	NaN	11471	ellipse	5	0	161	382.3666666666667	5.366666666666666
Alex	ID51	1_3_23	NaN	NaN	NaN	NaN	NaN	NaN	NaN	NaN	NaN	NaN	NaN	NaN	11472	ellipse	5	0	162	382.4	5.4
Alex	ID51	1_3_23	NaN	NaN	NaN	NaN	NaN	NaN	NaN	NaN	NaN	NaN	NaN	NaN	11473	ellipse	5	0	163	382.43333333333334	5.433333333333334
Alex	ID51	1_3_23	NaN	NaN	NaN	NaN	NaN	NaN	NaN	NaN	NaN	NaN	NaN	NaN	11474	ellipse	5	0	164	382.46666666666664	5.466666666666667
Alex	ID51	1_3_23	-0.3664510499140625	0.5536949746145634	NaN	NaN	NaN	NaN	NaN	NaN	NaN	NaN	NaN	NaN	11475	ellipse	5	0	165	382.5	5.5
Alex	ID51	1_3_23	-0.36226633798007213	0.5621728523568117	0.009454428855461893	NaN	NaN	NaN	NaN	NaN	NaN	NaN	NaN	NaN	11476	ellipse	5	0	166	382.5333333333333	5.533333333333333
Alex	ID51	1_3_23	NaN	NaN	NaN	NaN	NaN	NaN	NaN	NaN	NaN	NaN	NaN	NaN	11477	ellipse	5	0	167	382.56666666666666	5.566666666666666
Alex	ID51	1_3_23	NaN	NaN	NaN	NaN	NaN	NaN	NaN	NaN	NaN	NaN	NaN	NaN	11478	ellipse	5	0	168	382.6	5.6
Alex	ID51	1_3_23	NaN	NaN	NaN	NaN	NaN	NaN	NaN	NaN	NaN	NaN	NaN	NaN	11479	ellipse	5	0	169	382.6333333333333	5.633333333333333
Alex	ID51	1_3_23	NaN	NaN	NaN	NaN	NaN	NaN	NaN	NaN	NaN	NaN	NaN	NaN	11480	ellipse	5	0	170	382.6666666666667	5.666666666666667
Alex	ID51	1_3_23	NaN	NaN	NaN	NaN	NaN	NaN	NaN	NaN	NaN	NaN	NaN	NaN	11481	ellipse	5	0	171	382.7	5.7
Alex	ID51	1_3_23	NaN	NaN	NaN	NaN	NaN	NaN	NaN	NaN	NaN	NaN	NaN	NaN	11482	ellipse	5	0	172	382.73333333333335	5.733333333333333
Alex	ID51	1_3_23	NaN	NaN	NaN	NaN	NaN	NaN	NaN	NaN	NaN	NaN	NaN	NaN	11483	ellipse	5	0	173	382.76666666666665	5.766666666666667
Alex	ID51	1_3_23	NaN	NaN	NaN	NaN	NaN	NaN	NaN	NaN	NaN	NaN	NaN	NaN	11484	ellipse	5	0	174	382.8	5.8
Alex	ID51	1_3_23	NaN	NaN	NaN	NaN	NaN	NaN	NaN	NaN	NaN	NaN	NaN	NaN	11485	ellipse	5	0	175	382.8333333333333	5.833333333333333
Alex	ID51	1_3_23	0.09145944285083019	0.5116782161394657	NaN	NaN	NaN	NaN	NaN	NaN	NaN	NaN	NaN	NaN	11486	ellipse	5	0	176	382.8666666666667	5.866666666666666
Alex	ID51	1_3_23	0.0896006106296996	0.4930491037542115	0.01872162080293118	NaN	NaN	NaN	NaN	NaN	NaN	NaN	NaN	NaN	11487	ellipse	5	0	177	382.9	5.9
Alex	ID51	1_3_23	NaN	NaN	NaN	NaN	NaN	NaN	NaN	NaN	NaN	NaN	NaN	NaN	11488	ellipse	5	0	178	382.93333333333334	5.933333333333334
Alex	ID51	1_3_23	NaN	NaN	NaN	NaN	NaN	NaN	NaN	NaN	NaN	NaN	NaN	NaN	11489	ellipse	5	0	179	382.96666666666664	5.966666666666667
Alex	ID51	1_3_23	NaN	NaN	NaN	NaN	NaN	NaN	NaN	NaN	NaN	NaN	NaN	NaN	11490	ellipse	5	0	180	383.0	6.0
Alex	ID51	1_3_23	NaN	NaN	NaN	1.1045693122114257	0.3011730852612917	NaN	NaN	NaN	NaN	NaN	NaN	NaN	11491	ellipse	5	0	181	383.0333333333333	6.033333333333333
Alex	ID51	1_3_23	NaN	NaN	NaN	NaN	NaN	NaN	NaN	NaN	NaN	NaN	NaN	NaN	11492	ellipse	5	0	182	383.06666666666666	6.066666666666666
Alex	ID51	1_3_23	0.29071776300213603	0.6537072024120487	NaN	NaN	NaN	NaN	NaN	NaN	NaN	NaN	NaN	NaN	11493	ellipse	5	0	183	383.1	6.1
Alex	ID51	1_3_23	NaN	NaN	NaN	NaN	NaN	NaN	NaN	NaN	NaN	NaN	NaN	NaN	11494	ellipse	5	0	184	383.1333333333333	6.133333333333333
Alex	ID51	1_3_23	NaN	NaN	NaN	NaN	NaN	NaN	NaN	NaN	NaN	NaN	NaN	NaN	11495	ellipse	5	0	185	383.1666666666667	6.166666666666667
Alex	ID51	1_3_23	NaN	NaN	NaN	NaN	NaN	NaN	NaN	NaN	NaN	NaN	NaN	NaN	11496	ellipse	5	0	186	383.2	6.2
Alex	ID51	1_3_23	NaN	NaN	NaN	NaN	NaN	NaN	NaN	NaN	NaN	NaN	NaN	NaN	11497	ellipse	5	0	187	383.23333333333335	6.233333333333333
Alex	ID51	1_3_23	NaN	NaN	NaN	NaN	NaN	NaN	NaN	NaN	NaN	NaN	NaN	NaN	11498	ellipse	5	0	188	383.26666666666665	6.266666666666667
Alex	ID51	1_3_23	NaN	NaN	NaN	NaN	NaN	NaN	NaN	NaN	NaN	NaN	NaN	NaN	11499	ellipse	5	0	189	383.3	6.3
Alex	ID51	1_3_23	0.43305843419213863	0.34734588257751486	NaN	NaN	NaN	NaN	NaN	NaN	NaN	NaN	NaN	NaN	11500	ellipse	5	0	190	383.3333333333333	6.333333333333333
Alex	ID51	1_3_23	0.4561915016080933	0.275515945875519	0.07546309438847468	NaN	NaN	NaN	NaN	NaN	NaN	NaN	NaN	NaN	11501	ellipse	5	0	191	383.3666666666667	6.366666666666666
Alex	ID51	1_3_23	0.4694485480841064	0.25822271168713407	0.021790025928426437	NaN	NaN	NaN	NaN	NaN	NaN	NaN	NaN	NaN	11502	ellipse	5	0	192	383.4	6.4
Alex	ID51	1_3_23	0.4675069358040771	0.26232824269522115	0.004541502295972685	NaN	NaN	NaN	NaN	NaN	NaN	NaN	NaN	NaN	11503	ellipse	5	0	193	383.43333333333334	6.433333333333334
Alex	ID51	1_3_23	0.45916486534686296	0.32664198999139415	0.0648525113684052	NaN	NaN	NaN	NaN	NaN	NaN	NaN	NaN	NaN	11504	ellipse	5	0	194	383.46666666666664	6.466666666666667
Alex	ID51	1_3_23	NaN	NaN	NaN	NaN	NaN	NaN	NaN	NaN	NaN	NaN	NaN	NaN	11505	ellipse	5	0	195	383.5	6.5
Alex	ID51	1_3_23	NaN	NaN	NaN	NaN	NaN	NaN	NaN	NaN	NaN	NaN	NaN	NaN	11506	ellipse	5	0	196	383.5333333333333	6.533333333333333
Alex	ID51	1_3_23	0.543318113454712	0.18895091874731462	NaN	NaN	NaN	NaN	NaN	NaN	NaN	NaN	NaN	NaN	11507	ellipse	5	0	197	383.56666666666666	6.566666666666666
Alex	ID51	1_3_23	0.5806559990355225	0.35279089091546645	0.16804063252590565	NaN	NaN	NaN	NaN	NaN	NaN	NaN	NaN	NaN	11508	ellipse	5	0	198	383.6	6.6
Alex	ID51	1_3_23	0.5676703271873778	0.3641075248224488	0.017224804101421885	NaN	NaN	NaN	NaN	NaN	NaN	NaN	NaN	NaN	11509	ellipse	5	0	199	383.6333333333333	6.633333333333333
Alex	ID51	1_3_23	0.5801830729598998	0.3431202604984742	0.02443428064363967	NaN	NaN	NaN	NaN	NaN	NaN	NaN	NaN	NaN	11510	ellipse	5	0	200	383.6666666666667	6.666666666666667
Alex	ID51	1_3_23	0.5860604571417238	0.33919264663146986	0.0070689317091792835	NaN	NaN	NaN	NaN	NaN	NaN	NaN	NaN	NaN	11511	ellipse	5	0	201	383.7	6.7
Alex	ID51	1_3_23	0.5940183801372072	0.30611901382385276	0.03401755025711183	NaN	NaN	NaN	NaN	NaN	NaN	NaN	NaN	NaN	11512	ellipse	5	0	202	383.73333333333335	6.733333333333333
Alex	ID51	1_3_23	0.5855642566727295	0.23083043028417993	0.0757617516624512	0.11401209008569335	1.1826979324759526	NaN	0.3497881733792114	0.7067641813800662	NaN	0.7885856797569941	1.0622679452669803	NaN	11513	ellipse	5	0	203	383.76666666666665	6.766666666666667
Alex	ID51	1_3_23	0.5705011652595213	0.17550407799133327	0.057340230039256423	NaN	NaN	NaN	NaN	NaN	NaN	NaN	NaN	NaN	11514	ellipse	5	0	204	383.8	6.8
Alex	ID51	1_3_23	0.5875588961788942	0.23388429463095117	0.060821179526596235	1.1104970842551882	0.27752714139346324	NaN	0.8490279902170412	0.2557057180122072	NaN	0.8866983378782927	0.5247561782600121	NaN	11515	ellipse	5	0	205	383.8333333333333	6.833333333333333
Alex	ID51	1_3_23	0.5771634003765871	0.20439803765115383	0.031265087296446704	NaN	NaN	NaN	NaN	NaN	NaN	NaN	NaN	NaN	11516	ellipse	5	0	206	383.8666666666667	6.866666666666666
Alex	ID51	1_3_23	0.564723597032776	0.18926956198852563	0.01958620645013802	1.0568596851060792	0.26392685760076917	NaN	0.8107916410694276	0.2265982097946474	NaN	0.841860935018483	0.49776665313400414	NaN	11517	ellipse	5	0	207	383.9	6.8999999999999995
Alex	ID51	1_3_23	0.5702892962971804	0.21504847204064959	0.026372887816416498	1.0551325811525878	0.24754420406027244	0.01647343998969601	0.8127109387248841	0.23129633805046101	0.005075048039015507	0.844983470796107	0.4859310480601881	-0.011835605073816036	11518	ellipse	5	0	208	383.93333333333334	6.933333333333334
Alex	ID51	1_3_23	0.5631846077638549	0.1952900716924746	0.020996927953258502	1.0505472857161866	0.2472347985937502	0.0045957225745028776	0.8068659467400208	0.2212624351431124	0.011612197847832927	0.8366538837620549	0.49012308098447704	0.004192032924288935	11519	ellipse	5	0	209	383.96666666666664	6.966666666666667
Alex	ID51	1_3_23	0.5627016041158446	0.19230039188412484	0.0030284447956740873	1.0417457259465333	0.23725968152532984	0.01330302277332004	0.8022236650311889	0.21478003670472734	0.007973221994785529	0.8304777377527691	0.48114925790816454	-0.008973823076312504	11520	ellipse	5	0	210	384.0	7.0
Alex	ID51	1_3_23	0.5635471604276123	0.1780754185744935	0.014250081794014187	NaN	NaN	NaN	NaN	NaN	NaN	NaN	NaN	NaN	11521	ellipse	5	0	211	384.0333333333333	7.033333333333333
Alex	ID51	1_3_23	0.5636229821627197	0.19335625753393582	0.01528102706757386	NaN	NaN	NaN	NaN	NaN	NaN	NaN	NaN	NaN	11522	ellipse	5	0	212	384.06666666666666	7.066666666666666
Alex	ID51	1_3_23	0.5314421742802122	0.1722704969369815	0.0384735454036007	0.8971476785416872	0.2295079888504945	NaN	0.7142949264109497	0.200889242893738	NaN	0.7420065564446471	0.3701575966094566	NaN	11523	ellipse	5	0	213	384.1	7.1
Alex	ID51	1_3_23	0.49704310076141356	0.17721906486373928	0.034753195298813204	0.8942887672321778	0.2272393353522646	0.0036496797901558135	0.6956659339967957	0.20222920010800194	0.018677120862238574	0.7244637610674232	0.4003825008533051	0.03022490424384855	11524	ellipse	5	0	214	384.1333333333333	7.133333333333333
Alex	ID51	1_3_23	0.45314399572961417	0.24445314867254653	0.08029665901021456	0.8934218560646361	0.24698717824365257	0.01976686201285756	0.6732829258971251	0.24572016345809955	0.04891280961782353	0.7167205152878413	0.44028515260800277	0.03990265175469765	11525	ellipse	5	0	215	384.1666666666667	7.166666666666667
Alex	ID51	1_3_23	0.44301531565338115	0.2521405368378602	0.012715584803338162	0.8874391372571413	0.26017404162625146	0.014480548684386215	0.6652272264552612	0.25615728923205583	0.013184380452604852	0.7128420720216186	0.4444964233917703	0.00421127078376754	11526	ellipse	5	0	216	384.2	7.2
Alex	ID51	1_3_23	0.423025251111389	0.23806120844345102	0.02445056581003041	0.8568714607832644	0.30434056223962425	0.053712795385299876	0.6399483559473267	0.27120088534153763	0.029416510297146713	0.6950423141721086	0.4388798085880588	-0.005616614803711506	11527	ellipse	5	0	217	384.23333333333335	7.233333333333333
Alex	ID51	1_3_23	0.41659336050604256	0.10892215708132946	0.12929912530047452	0.8575917672667845	0.30799644156546035	0.003726163586757441	0.6370925638864136	0.2084592993233949	0.06280654555352633	0.6703299295375111	0.48384932107876466	0.044969512490705854	11528	ellipse	5	0	218	384.26666666666665	7.266666666666667
Alex	ID51	1_3_23	0.4132291309239502	0.06710467060308867	0.04195259486657383	0.8618723361095579	0.32340217043985	0.015989363707443912	0.6375507335167541	0.19525342052146932	0.013213824364706604	0.6667794508179484	0.5166905592148845	0.03284123813611983	11529	ellipse	5	0	219	384.3	7.3
Alex	ID51	1_3_23	0.4101912227334594	0.06596674472097797	0.0032440347542879856	0.8609547971378784	0.3076542839886782	0.01577459366968131	0.6355730099356689	0.1868105143548281	0.008671450576569576	0.6624584660431183	0.5114691258004966	-0.005221433414387855	11530	ellipse	5	0	220	384.3333333333333	7.333333333333333
Alex	ID51	1_3_23	0.40998463249951156	0.07085328758911147	0.004890907965487496	0.8557235772998659	0.3044728903627627	0.006122656808660016	0.6328541048996887	0.1876630889759371	0.0028494434683350714	0.6600922307165694	0.503250758282441	-0.008218367518055603	11531	ellipse	5	0	221	384.3666666666667	7.366666666666666
Alex	ID51	1_3_23	0.41107468991278084	0.06476679378024319	0.006183335026473592	0.8518396329132081	0.28079071522277843	0.023998550859573586	0.6314571614129945	0.1727787545015108	0.014949744608240372	0.6546683471093206	0.49085646538838673	-0.012394292894054304	11532	ellipse	5	0	222	384.4	7.3999999999999995
Alex	ID51	1_3_23	0.4121894613726198	0.07213625853094507	0.0074533030341928964	0.8502303405797731	0.28001054316043117	0.0017884323474260365	0.6312099009761964	0.17607340084568812	0.0033039116599580046	0.6553073947207876	0.4848623826064427	-0.005994082781944021	11533	ellipse	5	0	223	384.43333333333334	7.433333333333334
Alex	ID51	1_3_23	0.4101055633681643	0.06884809062615993	0.003892901111386317	0.8471686781115113	0.2608119279641725	0.019441208875056522	0.6286371207398378	0.16483000929516622	0.011533995478711827	0.6498873452655606	0.4773617926842188	-0.00750058992222391	11534	ellipse	5	0	224	384.46666666666664	7.466666666666667
Alex	ID51	1_3_23	0.38543062737689215	0.07348461372219872	0.02510676826263145	NaN	NaN	NaN	NaN	NaN	NaN	NaN	NaN	NaN	11535	ellipse	5	0	225	384.5	7.5
Alex	ID51	1_3_23	0.3786947300045167	0.06250689817230248	0.012879540057999284	NaN	NaN	NaN	NaN	NaN	NaN	NaN	NaN	NaN	11536	ellipse	5	0	226	384.5333333333333	7.533333333333333
Alex	ID51	1_3_23	0.29458491143481425	0.04102763236782847	0.0868091034358005	NaN	NaN	NaN	NaN	NaN	NaN	NaN	NaN	NaN	11537	ellipse	5	0	227	384.56666666666666	7.566666666666666
Alex	ID51	1_3_23	0.2614654496670532	0.013615915646698173	0.04299187087561647	NaN	NaN	NaN	NaN	NaN	NaN	NaN	NaN	NaN	11538	ellipse	5	0	228	384.6	7.6
Alex	ID51	1_3_23	0.25603699734088137	-0.06565474863931264	0.07945631699873176	NaN	NaN	NaN	NaN	NaN	NaN	NaN	NaN	NaN	11539	ellipse	5	0	229	384.6333333333333	7.633333333333333
Alex	ID51	1_3_23	0.256726831165039	-0.06116543008279396	0.00454200966609	NaN	NaN	NaN	NaN	NaN	NaN	NaN	NaN	NaN	11540	ellipse	5	0	230	384.6666666666667	7.666666666666667
Alex	ID51	1_3_23	NaN	NaN	NaN	NaN	NaN	NaN	NaN	NaN	NaN	NaN	NaN	NaN	11541	ellipse	5	0	231	384.7	7.7
Alex	ID51	1_3_23	NaN	NaN	NaN	0.8180140212517091	-0.28187374309020985	NaN	NaN	NaN	NaN	NaN	NaN	NaN	11542	ellipse	5	0	232	384.73333333333335	7.733333333333333
Alex	ID51	1_3_23	NaN	NaN	NaN	0.8253747281121218	-0.3311191202447814	0.04979244095825113	NaN	NaN	NaN	NaN	NaN	NaN	11543	ellipse	5	0	233	384.76666666666665	7.766666666666667
Alex	ID51	1_3_23	NaN	NaN	NaN	0.8154118480958861	-0.31062145797930896	0.0227906370373292	NaN	NaN	NaN	NaN	NaN	NaN	11544	ellipse	5	0	234	384.8	7.8
Alex	ID51	1_3_23	NaN	NaN	NaN	NaN	NaN	NaN	NaN	NaN	NaN	NaN	NaN	NaN	11545	ellipse	5	0	235	384.8333333333333	7.833333333333333
Alex	ID51	1_3_23	0.09959420324749768	-0.4661444336501157	NaN	NaN	NaN	NaN	NaN	NaN	NaN	NaN	NaN	NaN	11546	ellipse	5	0	236	384.8666666666667	7.866666666666666
Alex	ID51	1_3_23	0.08266388163616956	-0.5425290731580503	0.07823841091573966	NaN	NaN	NaN	NaN	NaN	NaN	NaN	NaN	NaN	11547	ellipse	5	0	237	384.9	7.8999999999999995
Alex	ID51	1_3_23	0.07036852349658185	-0.5946658737901915	0.053566984346109736	NaN	NaN	NaN	NaN	NaN	NaN	NaN	NaN	NaN	11548	ellipse	5	0	238	384.93333333333334	7.933333333333334
Alex	ID51	1_3_23	0.004584290429504367	-0.6516785398625793	0.08705176283628703	NaN	NaN	NaN	NaN	NaN	NaN	NaN	NaN	NaN	11549	ellipse	5	0	239	384.96666666666664	7.966666666666667
Alex	ID51	1_3_23	0.01041008703839097	-0.655509936907501	0.006972769137433831	0.8025070367690428	-0.6936750232218016	NaN	0.4064585619037169	-0.6745924800646513	NaN	0.7875808382030474	0.7930158583445736	NaN	11550	ellipse	5	0	240	385.0	8.0
Alex	ID51	1_3_23	0.021008094057251014	-0.6739371379317016	0.021257457288163747	0.7972191905718993	-0.7973340725270842	0.10379383324783631	0.40911364231457514	-0.7356356052293929	0.06110083945304208	0.8417444481605526	0.7859583130293932	-0.007057545315180325	11551	ellipse	5	0	241	385.0333333333333	8.033333333333333
Alex	ID51	1_3_23	0.02046822410791016	-0.6484874285775755	0.025455434896534332	0.7963753138555298	-0.8080545700388945	0.010753659600952615	0.40842176898172	-0.728270999308235	0.007397033802996253	0.8349772390979127	0.7921448633644967	0.006186550335103513	11552	ellipse	5	0	242	385.06666666666666	8.066666666666666
Alex	ID51	1_3_23	-0.03702216688409443	-0.7372682619345244	0.10576947304382255	0.8019328550851439	-0.7602762594788817	0.04810044931690234	0.38245534410052473	-0.7487722607067031	0.03308408892563122	0.8407924765570145	0.83927045512064	0.04712559175614328	11553	ellipse	5	0	243	385.1	8.1
Alex	ID51	1_3_23	-0.03704352173986836	-0.7421492861320647	0.00488107091188381	0.811287721567322	-0.8177666504708861	0.05824653280078505	0.3871220999137268	-0.7799579683014755	0.03153295051222922	0.8707456302265196	0.8516947130050024	0.01242425788436241	11554	ellipse	5	0	244	385.1333333333333	8.133333333333333
Alex	ID51	1_3_23	-0.04045118086010735	-0.7615807652331389	0.01972801360338219	0.8097712868651734	-0.8174845384295806	0.0015424530494410602	0.38466005300253303	-0.7895326518313597	0.009886164053380614	0.8782511968017866	0.8520583762175367	0.0003636632125342265	11555	ellipse	5	0	245	385.1666666666667	8.166666666666666
Alex	ID51	1_3_23	-0.047820765581909175	-0.7477708319434508	0.01565327558172567	0.8118779793786013	-0.819084533002777	0.002645399021015716	0.38202860689834606	-0.7834276824731139	0.006647944002799717	0.8716104578043365	0.862651480057535	0.010593103839998341	11556	ellipse	5	0	246	385.2	8.2
Alex	ID51	1_3_23	-0.11585829584643559	-0.7605060641206511	0.06921915676388687	-0.5906468028231202	0.38035137180041545	1.8454599032276586	-0.3532525493347779	-0.19007734616011784	0.9448296144354628	0.40114431459861544	1.2357102473693176	0.37305876731178256	11557	ellipse	5	0	247	385.23333333333335	8.233333333333333
Alex	ID51	1_3_23	-0.1291878048667603	-0.7549086924858854	0.014457052947976546	NaN	NaN	NaN	NaN	NaN	NaN	NaN	NaN	NaN	11558	ellipse	5	0	248	385.26666666666665	8.266666666666666
Alex	ID51	1_3_23	-0.13000456811456296	-0.7521491772326049	0.0028778510447987392	0.9162286020889892	-0.8373526523485716	NaN	0.3931120169872131	-0.7947509147905882	NaN	0.8866600670269479	1.0496968508126583	NaN	11559	ellipse	5	0	249	385.3	8.3
Alex	ID51	1_3_23	-0.13104231812829603	-0.7695263911908873	0.017408173081714454	0.9215102097889405	-0.846333568912506	0.01041884073323595	0.39523394583032223	-0.8079299800516966	0.013348795570079395	0.8994224394593127	1.0553512053219656	0.005654354509307291	11560	ellipse	5	0	250	385.3333333333333	8.333333333333334
Alex	ID51	1_3_23	-0.13306982971582038	-0.7863942678447416	0.016989292688254876	0.9195693173355104	-0.8444846343071135	0.0026806011808547282	0.393249743809845	-0.8154394510759275	0.007767188212077133	0.9053103663261118	1.0542408000929797	-0.0011104052289858668	11561	ellipse	5	0	251	385.3666666666667	8.366666666666667
Alex	ID51	1_3_23	-0.12888091879333485	-0.801023843688629	0.015217472329154106	0.9174458288681029	-0.8401836103918151	0.004796666549926264	0.394282455037384	-0.820603727040222	0.005266520551073046	0.9104115174922875	1.0470592868601138	-0.007181513232865866	11562	ellipse	5	0	252	385.4	8.4
Alex	ID51	1_3_23	-0.1291098236518553	-0.7976047273283537	0.003426770216888808	0.9153705687828371	-0.8501092393815459	0.01014025715962284	0.3931303725654909	-0.8238569833549498	0.0034512274151901295	0.9128481904764887	1.045799222588386	-0.0012600642717277566	11563	ellipse	5	0	253	385.43333333333334	8.433333333333334
Alex	ID51	1_3_23	-0.13306982971582038	-0.7895273131174162	0.008995902865287954	0.9175444451121826	-0.8398209377569579	0.010515459505594122	0.3922373076981811	-0.814674125437187	0.009226182547242548	0.9041814177515279	1.0518173810846414	0.00601815849625531	11564	ellipse	5	0	254	385.46666666666664	8.466666666666667
Alex	ID51	1_3_23	-0.12852340491577152	-0.7578815163547057	0.03197071208480159	0.909269798413086	-0.8389632643641051	0.008318977199372413	0.3903731967486572	-0.7984223903594054	0.016358294613758796	0.8887460526871512	1.0409558024891503	-0.010861578595491084	11565	ellipse	5	0	255	385.5	8.5
Alex	ID51	1_3_23	-0.12803800184576408	-0.7776158025118102	0.01974025496975301	0.9130119369597169	-0.8375724993890532	0.00399222095055025	0.39248696755697643	-0.8075941509504316	0.009412184622562592	0.8979166622529173	1.0427750383411205	0.0018192358519701912	11566	ellipse	5	0	256	385.5333333333333	8.533333333333333
Alex	ID51	1_3_23	-0.12406647855621333	-0.7601743440295562	0.01788791411058409	0.9135851588748167	-0.8284151053372344	0.009175317388746683	0.3947593401593017	-0.7942947246833953	0.013492161290028117	0.8869831150043828	1.0398931301663403	-0.002881908174780179	11567	ellipse	5	0	257	385.56666666666666	8.566666666666666
Alex	ID51	1_3_23	-0.0996609976552123	-0.8050291988283385	0.05106452288065527	0.9120334526693115	-0.8372117462917937	0.008932451188315236	0.4061862275070496	-0.821120472560066	0.029158094992657233	0.916092834746389	1.0122061930153747	-0.027686937150965596	11568	ellipse	5	0	258	385.6	8.6
Alex	ID51	1_3_23	-0.05459913272363304	-0.7857357464776458	0.049018455450170424	NaN	NaN	NaN	NaN	NaN	NaN	NaN	NaN	NaN	11569	ellipse	5	0	259	385.6333333333333	8.633333333333333
Alex	ID51	1_3_23	-0.015393297118103	-0.8018623816910552	0.042392993629068274	NaN	NaN	NaN	NaN	NaN	NaN	NaN	NaN	NaN	11570	ellipse	5	0	260	385.6666666666667	8.666666666666666
Alex	ID51	1_3_23	-0.00997444247991952	-0.811661021271591	0.01119720157981476	NaN	NaN	NaN	NaN	NaN	NaN	NaN	NaN	NaN	11571	ellipse	5	0	261	385.7	8.7
Alex	ID51	1_3_23	0.005448082348449734	-0.7750372636626586	0.03973856934364274	NaN	NaN	NaN	NaN	NaN	NaN	NaN	NaN	NaN	11572	ellipse	5	0	262	385.73333333333335	8.733333333333333
Alex	ID51	1_3_23	0.027107904658203008	-0.7604526169956664	0.02611244570872466	NaN	NaN	NaN	NaN	NaN	NaN	NaN	NaN	NaN	11573	ellipse	5	0	263	385.76666666666665	8.766666666666666
Alex	ID51	1_3_23	0.059663502256652734	-0.7625121008813017	0.032620674561807846	NaN	NaN	NaN	NaN	NaN	NaN	NaN	NaN	NaN	11574	ellipse	5	0	264	385.8	8.8
Alex	ID51	1_3_23	0.06395102942321795	-0.7362919971094665	0.02656834076508814	NaN	NaN	NaN	NaN	NaN	NaN	NaN	NaN	NaN	11575	ellipse	5	0	265	385.8333333333333	8.833333333333334
Alex	ID51	1_3_23	0.10030443215863016	-0.6936854607074888	0.05600791760649669	NaN	NaN	NaN	NaN	NaN	NaN	NaN	NaN	NaN	11576	ellipse	5	0	266	385.8666666666667	8.866666666666667
Alex	ID51	1_3_23	0.13146428598138415	-0.6796642583109587	0.03416914700281321	NaN	NaN	NaN	NaN	NaN	NaN	NaN	NaN	NaN	11577	ellipse	5	0	267	385.9	8.9
Alex	ID51	1_3_23	0.12778477234887697	-0.7658794497119902	0.08629367328424664	NaN	NaN	NaN	NaN	NaN	NaN	NaN	NaN	NaN	11578	ellipse	5	0	268	385.93333333333334	8.933333333333334
Alex	ID51	1_3_23	0.13163992367156974	-0.7677793720348204	0.004297894432585365	NaN	NaN	NaN	NaN	NaN	NaN	NaN	NaN	NaN	11579	ellipse	5	0	269	385.96666666666664	8.966666666666667
Alex	ID51	1_3_23	0.14191472854742448	-0.7614559952892912	0.012064688504175637	NaN	NaN	NaN	NaN	NaN	NaN	NaN	NaN	NaN	11580	ellipse	5	0	270	386.0	9.0
Alex	ID51	1_3_23	0.13764327750823968	-0.7637584806376799	0.004852497579566393	NaN	NaN	NaN	NaN	NaN	NaN	NaN	NaN	NaN	11581	ellipse	5	0	271	386.0333333333333	9.033333333333333
Alex	ID51	1_3_23	0.14386689828424082	-0.7612931345212401	0.006694130790275741	NaN	NaN	NaN	NaN	NaN	NaN	NaN	NaN	NaN	11582	ellipse	5	0	272	386.06666666666666	9.066666666666666
Alex	ID51	1_3_23	0.15433389686206045	-0.761479869538162	0.010468664155212115	NaN	NaN	NaN	NaN	NaN	NaN	NaN	NaN	NaN	11583	ellipse	5	0	273	386.1	9.1
Alex	ID51	1_3_23	0.1522010506488649	-0.7700326092467192	0.008814668995003355	NaN	NaN	NaN	NaN	NaN	NaN	NaN	NaN	NaN	11584	ellipse	5	0	274	386.1333333333333	9.133333333333333
Alex	ID51	1_3_23	0.15356872118719478	-0.7881058955263518	0.018124960679873767	0.9233800793512574	-0.8447981787765807	NaN	0.5384744002692261	-0.8164520371514663	NaN	0.9780330304821417	0.7718960695187681	NaN	11585	ellipse	5	0	275	386.1666666666667	9.166666666666666
Alex	ID51	1_3_23	0.15689743932373057	-0.7893354193432005	0.003548533957664845	0.8890333132319945	-0.8573052859074095	0.03655308566500748	0.5229653762778625	-0.823320352625305	0.01696182721916665	0.9753713076733922	0.7352841903809532	-0.03661187913781494	11586	ellipse	5	0	276	386.2	9.2
Alex	ID51	1_3_23	0.14874588297308344	-0.7954700815486602	0.010202056229646586	0.8858418420336913	-0.8487407890310668	0.009139808266833813	0.5172938625033874	-0.8221054352898635	0.005800180395989244	0.9713136913051361	0.7390184173206737	0.0037342269397205863	11587	ellipse	5	0	277	386.23333333333335	9.233333333333333
Alex	ID51	1_3_23	0.15069901247869888	-0.7894322360207824	0.006345887919292252	0.8679507918547364	-0.8488758764895018	0.017891560164706364	0.5093249021667177	-0.819154056255142	0.008497938988602372	0.9645855191979552	0.7197108179055436	-0.01930759941513016	11588	ellipse	5	0	278	386.26666666666665	9.266666666666666
Alex	ID51	1_3_23	0.1473395817406007	-0.790893603988098	0.0036635189667825205	0.7984716888543701	-0.8013806377395933	0.08416141311578791	0.4729056352974854	-0.7961371208638457	0.043082970116966955	0.9259989498447025	0.6512165529156352	-0.0684942649899084	11589	ellipse	5	0	279	386.3	9.3
Alex	ID51	1_3_23	0.1487115712385254	-0.7951216254891356	0.004445055792186556	0.8169117267862549	-0.8245451975692595	0.029607969046044527	0.48281164901239015	-0.8098334115291975	0.016903179751445715	0.9428346847942549	0.6688476616300338	0.017631108714398658	11590	ellipse	5	0	280	386.3333333333333	9.333333333333334
Alex	ID51	1_3_23	0.14671093317736794	-0.783392290998657	0.01189873271576772	0.8405414745556032	-0.8461846847775878	0.03204110463580224	0.4936262038664856	-0.8147884878881224	0.01189568738724314	0.9526526697273515	0.6966661358683249	0.02781847423829109	11591	ellipse	5	0	281	386.3666666666667	9.366666666666667
Alex	ID51	1_3_23	0.15024960073864735	-0.7847482043692016	0.003789547357887557	0.8094975128153075	-0.7893735101674041	0.06473976460508432	0.4798735567769774	-0.7870608572683029	0.030950877237288635	0.9218152871034971	0.659264137528474	-0.03740199833985092	11592	ellipse	5	0	282	386.4	9.4
Alex	ID51	1_3_23	0.150418520047241	-0.7956457792243956	0.010898883954670466	0.8082944426259764	-0.7838029520734556	0.0056989907315692185	0.4793564813366087	-0.7897243656489257	0.0027132349519863467	0.9238220661464048	0.6579825089345076	-0.0012816285939664107	11593	ellipse	5	0	283	386.43333333333334	9.433333333333334
Alex	ID51	1_3_23	0.1523248608239136	-0.7991911651672667	0.004025406394479067	0.8136621895756226	-0.7823466228923338	0.005561798450072031	0.4829935251997681	-0.7907688940298003	0.0037840623146293936	0.9266057355477639	0.6615518127893674	0.003569303854859762	11594	ellipse	5	0	284	386.46666666666664	9.466666666666667
Alex	ID51	1_3_23	0.1563150996050413	-0.7851282728135375	0.014618034987062808	0.8139107696945191	-0.7867712170404815	0.0044315714426525	0.4851129346497802	-0.7859497449270094	0.005264607724392295	0.9236079043161948	0.6575977224612036	-0.00395409032816374	11595	ellipse	5	0	285	386.5	9.5
Alex	ID51	1_3_23	0.14904101187872332	-0.7789647575585631	0.009534215885350613	0.7960082022899782	-0.7980886907451629	0.02117987560705417	0.47252460708435073	-0.788526724151863	0.012849389589388237	0.9192681322671249	0.6472497742673676	-0.010347948193835999	11596	ellipse	5	0	286	386.5333333333333	9.533333333333333
Alex	ID51	1_3_23	0.1868748579863282	-0.9783362704425811	0.20292954457386456	0.8011122527621461	-0.8123663913531798	0.015162587703772898	0.49399355537423717	-0.8953513308978804	0.10896059997593212	1.0225867388597827	0.6362653360870247	-0.010984438180342893	11597	ellipse	5	0	287	386.56666666666666	9.566666666666666
Alex	ID51	1_3_23	0.20762385970599384	-0.8919547391116026	0.08883856160163504	0.7682569673562623	-0.8324521328473051	0.03850852880169425	0.48794041353112805	-0.8622034359794539	0.03369604522337666	0.9906970334929365	0.5637819095588661	-0.07248342652815865	11598	ellipse	5	0	288	386.6	9.6
Alex	ID51	1_3_23	0.23514475012799085	-0.8861595951187285	0.028124421834372193	0.7546810376968383	-0.8447580484436796	0.018323248205018718	0.49491289391241455	-0.865458821781204	0.007694999635195665	0.996974294934263	0.5211833095638293	-0.04259859999503679	11599	ellipse	5	0	289	386.6333333333333	9.633333333333333
Alex	ID51	1_3_23	0.24520120760211173	-0.8856782110805663	0.010067972363936988	0.7446272195869139	-0.8398669466737517	0.011180435372168408	0.4949142135945128	-0.862772578877159	0.0026862432282079955	0.9946439572431024	0.5015226947941587	-0.019660614769670626	11600	ellipse	5	0	290	386.6666666666667	9.666666666666666
Alex	ID51	1_3_23	0.2405052988116454	-0.8952661814097594	0.010676176019618006	NaN	NaN	NaN	NaN	NaN	NaN	NaN	NaN	NaN	11601	ellipse	5	0	291	386.7	9.7
Alex	ID51	1_3_23	0.23787841160925272	-0.8856686733781279	0.0099505123883811	NaN	NaN	NaN	NaN	NaN	NaN	NaN	NaN	NaN	11602	ellipse	5	0	292	386.73333333333335	9.733333333333333
Alex	ID51	1_3_23	0.2503263729878542	-0.8769434152279815	0.015201377314896555	0.618523676993286	-0.8852421161325987	NaN	0.4344250249905701	-0.88109276568029	NaN	0.9823693623440218	0.3682908132353734	NaN	11603	ellipse	5	0	293	386.76666666666665	9.766666666666666
Alex	ID51	1_3_23	0.2580251584076536	-0.8927012592804412	0.01753798580572342	NaN	NaN	NaN	NaN	NaN	NaN	NaN	NaN	NaN	11604	ellipse	5	0	294	386.8	9.8
Alex	ID51	1_3_23	0.21522954755230694	-0.8803096243332214	0.04455352876201195	NaN	NaN	NaN	NaN	NaN	NaN	NaN	NaN	NaN	11605	ellipse	5	0	295	386.8333333333333	9.833333333333334
Alex	ID51	1_3_23	0.20873647168603515	-0.8657976201671904	0.015898374103035202	NaN	NaN	NaN	NaN	NaN	NaN	NaN	NaN	NaN	11606	ellipse	5	0	296	386.8666666666667	9.866666666666667
Alex	ID51	1_3_23	0.16574890707092305	-0.827483409775772	0.05758393377893106	0.48677261484515366	-0.8019514002471465	NaN	0.32626076095803835	-0.8147174050114592	NaN	0.877616393516851	0.3220374271162972	NaN	11607	ellipse	5	0	297	386.9	9.9
Alex	ID51	1_3_23	0.16433972653204343	-0.848333487147064	0.0208976437949359	0.4772416307883911	-0.8070477125833739	0.01080796264421033	0.32079067866021727	-0.827690599865219	0.014079260813642013	0.8876814679943076	0.3156138730610117	-0.006423554055285496	11608	ellipse	5	0	298	386.93333333333334	9.933333333333334
Alex	ID51	1_3_23	0.16398533190307596	-0.8467189760707854	0.0016529493544774406	NaN	NaN	NaN	NaN	NaN	NaN	NaN	NaN	NaN	11609	ellipse	5	0	299	386.96666666666664	9.966666666666667
Alex	ID51	1_3_23	0.152445551750366	-0.8271736443959502	0.022697720507843827	0.43556726983227545	-0.7944870983420104	NaN	0.2940064107913207	-0.8108303713689803	NaN	0.8624880641033552	0.285002311468852	NaN	11610	ellipse	5	0	300	387.0	10.0
Alex	ID51	1_3_23	0.10659547669274883	-0.823036201075302	0.04603637496611463	0.4306882851434328	-0.7838400231433104	0.011711733513051497	0.2686418809180908	-0.8034381121093062	0.02641978184338792	0.8471607050453742	0.32645442079090936	0.04145210932205734	11611	ellipse	5	0	301	387.0333333333333	10.033333333333333
Alex	ID51	1_3_23	0.0980909653663331	-0.8262882576790312	0.009105085669832688	0.43403235958074937	-0.7830962023242186	0.003425799651647523	0.26606166247354124	-0.8046922300016249	0.0028688567251481853	0.8475366618991609	0.33870661935146623	0.01225219856055687	11612	ellipse	5	0	302	387.06666666666666	10.066666666666666
Alex	ID51	1_3_23	0.08585487295007344	-0.8206556145409086	0.01347028679504216	0.4385711062304076	-0.7768361703194121	0.007732284387617019	0.26221298959024053	-0.7987458924301604	0.0070831640865128415	0.8406846332507244	0.35542774921402515	0.016721129862558914	11613	ellipse	5	0	303	387.1	10.1
Alex	ID51	1_3_23	0.08471898657666	-0.8083660749996642	0.012341921243838712	0.4352500662442629	-0.7701764545954436	0.007441849240185243	0.25998452641046144	-0.7892712647975539	0.009733170959157163	0.8309880164045703	0.352605282035811	-0.002822467178214161	11614	ellipse	5	0	304	387.1333333333333	10.133333333333333
Alex	ID51	1_3_23	0.07573675033062743	-0.8115045189718322	0.009514746373181934	0.4368027322185668	-0.7702886275738067	0.001556712691807964	0.2562697412745971	-0.7908965732728195	0.004054781898623954	0.8313793177050035	0.36341077719357134	0.010805495157760359	11615	ellipse	5	0	305	387.1666666666667	10.166666666666666
Alex	ID51	1_3_23	NaN	NaN	NaN	0.423776270196472	-0.7500154312361601	0.024097535196734212	NaN	NaN	NaN	NaN	NaN	NaN	11616	ellipse	5	0	306	387.2	10.2
Alex	ID51	1_3_23	NaN	NaN	NaN	0.4058170764328004	-0.6957308479888915	0.05717821804647934	NaN	NaN	NaN	NaN	NaN	NaN	11617	ellipse	5	0	307	387.23333333333335	10.233333333333333
Alex	ID51	1_3_23	-0.17126790808258052	-0.8072061944062804	NaN	0.38218085022406	-0.6905689114610442	0.024193320940050195	0.10545647107073974	-0.7488875529336623	NaN	0.7562761626744972	0.5656056787586289	NaN	11618	ellipse	5	0	308	387.26666666666665	10.266666666666666
Alex	ID51	1_3_23	-0.18893341259381113	-0.850611138477783	0.04686212990770459	NaN	NaN	NaN	NaN	NaN	NaN	NaN	NaN	NaN	11619	ellipse	5	0	309	387.3	10.3
Alex	ID51	1_3_23	-0.19119102875085447	-0.8465101063859404	0.004681377460840606	NaN	NaN	NaN	NaN	NaN	NaN	NaN	NaN	NaN	11620	ellipse	5	0	310	387.3333333333333	10.333333333333334
Alex	ID51	1_3_23	NaN	NaN	NaN	NaN	NaN	NaN	NaN	NaN	NaN	NaN	NaN	NaN	11621	ellipse	5	0	311	387.3666666666667	10.366666666666667
Alex	ID51	1_3_23	-0.2124929772697448	-0.8460472578827055	NaN	NaN	NaN	NaN	NaN	NaN	NaN	NaN	NaN	NaN	11622	ellipse	5	0	312	387.4	10.4
Alex	ID51	1_3_23	-0.3261298429931947	-0.8736360519472197	0.11693792716387423	NaN	NaN	NaN	NaN	NaN	NaN	NaN	NaN	NaN	11623	ellipse	5	0	313	387.43333333333334	10.433333333333334
Alex	ID51	1_3_23	-0.3549904506872559	-0.8919458612502135	0.034178703796114034	NaN	NaN	NaN	NaN	NaN	NaN	NaN	NaN	NaN	11624	ellipse	5	0	314	387.46666666666664	10.466666666666667
Alex	ID51	1_3_23	NaN	NaN	NaN	0.23046923642449935	-0.6292528220513609	NaN	NaN	NaN	NaN	NaN	NaN	NaN	11625	ellipse	5	0	315	387.5	10.5
Alex	ID51	1_3_23	-0.39239540011288465	-0.8775110584869383	NaN	0.22995983913452145	-0.6273633971997679	0.001956888312820697	-0.0812177804891816	-0.7524372278433531	NaN	0.7568078419996578	0.6707457761821068	NaN	11626	ellipse	5	0	316	387.5333333333333	10.533333333333333
Alex	ID51	1_3_23	-0.42643408044772335	-0.8727381282503661	0.03437168343244945	0.22288418360736095	-0.6203670425696104	0.009950571805175955	-0.1017749484201812	-0.7465525854099883	0.021382847563219363	0.7534579635973518	0.6966386243406201	0.025892848158513226	11627	ellipse	5	0	317	387.56666666666666	10.566666666666666
Alex	ID51	1_3_23	-0.4445066469007568	-0.9080078320408018	0.03963041336731658	0.18306097672198485	-0.5989031330659178	0.04523922211773951	-0.13072283508938598	-0.7534554825533598	0.029759538497515232	0.7647114644122469	0.6995618894335575	0.0029232650929373882	11628	ellipse	5	0	318	387.6	10.6
Alex	ID51	1_3_23	-0.3824353994030456	-0.5784313845580138	0.33537065241505115	0.17342705746154774	-0.5752065613939512	0.025580068594928958	-0.10450417097074893	-0.5768189729759825	0.1785717639041649	0.5862092197631753	0.5558718111543176	-0.14369007827923985	11629	ellipse	5	0	319	387.6333333333333	10.633333333333333
Alex	ID51	1_3_23	-0.4214912711337586	-0.6639134325678404	0.09398160271351096	0.12233472522473132	-0.5785485963225707	0.05120151961476674	-0.14957827295451365	-0.6212310144452056	0.06327799062159616	0.6389848457112847	0.5504851220355425	-0.0053866891187751564	11630	ellipse	5	0	320	387.6666666666667	10.666666666666666
Alex	ID51	1_3_23	-0.41763791937756345	-0.6576537004907836	0.007350684691476421	0.11275551278582752	-0.5645174963103026	0.01698920476372925	-0.15244120329586797	-0.6110855984005431	0.010541624014294078	0.6298126142233434	0.5385086307676136	-0.01197649126792888	11631	ellipse	5	0	321	387.7	10.7
Alex	ID51	1_3_23	NaN	NaN	NaN	0.0873933823345947	-0.5750136478653869	0.027448257840756482	NaN	NaN	NaN	NaN	NaN	NaN	11632	ellipse	5	0	322	387.73333333333335	10.733333333333333
Alex	ID51	1_3_23	NaN	NaN	NaN	0.0831984728571169	-0.5787135565848693	0.005593441700485967	NaN	NaN	NaN	NaN	NaN	NaN	11633	ellipse	5	0	323	387.76666666666665	10.766666666666666
Alex	ID51	1_3_23	NaN	NaN	NaN	0.05148123330444321	-0.5865789818623657	0.032677946686375	NaN	NaN	NaN	NaN	NaN	NaN	11634	ellipse	5	0	324	387.8	10.8
Alex	ID51	1_3_23	NaN	NaN	NaN	0.03795665127575676	-0.5654779849357299	0.025063247801283897	NaN	NaN	NaN	NaN	NaN	NaN	11635	ellipse	5	0	325	387.8333333333333	10.833333333333334
Alex	ID51	1_3_23	NaN	NaN	NaN	-0.02606112731707766	-0.5131933799085693	0.0826556465028697	NaN	NaN	NaN	NaN	NaN	NaN	11636	ellipse	5	0	326	387.8666666666667	10.866666666666667
Alex	ID51	1_3_23	NaN	NaN	NaN	-0.02705328831286602	-0.49187787465539534	0.021338583543423155	NaN	NaN	NaN	NaN	NaN	NaN	11637	ellipse	5	0	327	387.9	10.9
Alex	ID51	1_3_23	NaN	NaN	NaN	-0.022002744951232778	-0.4738624144458923	0.018710018567813496	NaN	NaN	NaN	NaN	NaN	NaN	11638	ellipse	5	0	328	387.93333333333334	10.933333333333334
Alex	ID51	1_3_23	-0.741993824450226	-0.5733272141147459	NaN	-0.050258578330932835	-0.4365046136625059	0.046840125953636735	-0.3961262013905794	-0.5049159138886259	NaN	0.6417601168085441	0.7051369191286415	NaN	11639	ellipse	5	0	329	387.96666666666664	10.966666666666667
Alex	ID51	1_3_23	NaN	NaN	NaN	-0.07281410487219242	-0.39059323337286367	0.05115277722327124	NaN	NaN	NaN	NaN	NaN	NaN	11640	ellipse	5	0	330	388.0	11.0
Alex	ID51	1_3_23	NaN	NaN	NaN	-0.08684616465325945	-0.40781688432333363	0.022216049463463654	NaN	NaN	NaN	NaN	NaN	NaN	11641	ellipse	5	0	331	388.0333333333333	11.033333333333333
Alex	ID51	1_3_23	NaN	NaN	NaN	NaN	NaN	NaN	NaN	NaN	NaN	NaN	NaN	NaN	11642	ellipse	5	0	332	388.06666666666666	11.066666666666666
Alex	ID51	1_3_23	-0.8813000666116333	-0.6026103600224912	NaN	NaN	NaN	NaN	NaN	NaN	NaN	NaN	NaN	NaN	11643	ellipse	5	0	333	388.1	11.1
Alex	ID51	1_3_23	NaN	NaN	NaN	NaN	NaN	NaN	NaN	NaN	NaN	NaN	NaN	NaN	11644	ellipse	5	0	334	388.1333333333333	11.133333333333333
Alex	ID51	1_3_23	NaN	NaN	NaN	NaN	NaN	NaN	NaN	NaN	NaN	NaN	NaN	NaN	11645	ellipse	5	0	335	388.1666666666667	11.166666666666666
Alex	ID51	1_3_23	-0.9254556698549194	-0.4184093726716003	NaN	NaN	NaN	NaN	NaN	NaN	NaN	NaN	NaN	NaN	11646	ellipse	5	0	336	388.2	11.2
Alex	ID51	1_3_23	-0.9403101315254823	-0.46454569877346796	0.048468707613264224	NaN	NaN	NaN	NaN	NaN	NaN	NaN	NaN	NaN	11647	ellipse	5	0	337	388.23333333333335	11.233333333333333
Alex	ID51	1_3_23	NaN	NaN	NaN	NaN	NaN	NaN	NaN	NaN	NaN	NaN	NaN	NaN	11648	ellipse	5	0	338	388.26666666666665	11.266666666666666
Alex	ID51	1_3_23	NaN	NaN	NaN	NaN	NaN	NaN	NaN	NaN	NaN	NaN	NaN	NaN	11649	ellipse	5	0	339	388.3	11.3
Alex	ID51	1_3_23	-0.9424726106003418	-0.16334709527893043	NaN	NaN	NaN	NaN	NaN	NaN	NaN	NaN	NaN	NaN	11650	ellipse	5	0	340	388.3333333333333	11.333333333333334
Alex	ID51	1_3_23	-0.9522363385908204	-0.15975408080941755	0.01040385203903741	-0.30852900290478513	-0.0963533135831296	NaN	-0.6303826707478027	-0.12805369719627357	NaN	0.643257383124957	0.6468220708207907	NaN	11651	ellipse	5	0	341	388.3666666666667	11.366666666666667
Alex	ID51	1_3_23	-0.9660266566056825	-0.16499765767071506	0.014753574795667907	NaN	NaN	NaN	NaN	NaN	NaN	NaN	NaN	NaN	11652	ellipse	5	0	342	388.4	11.4
Alex	ID51	1_3_23	-0.9636155974119263	-0.17165425414608748	0.007079793999244417	NaN	NaN	NaN	NaN	NaN	NaN	NaN	NaN	NaN	11653	ellipse	5	0	343	388.43333333333334	11.433333333333334
Alex	ID51	1_3_23	NaN	NaN	NaN	NaN	NaN	NaN	NaN	NaN	NaN	NaN	NaN	NaN	11654	ellipse	5	0	344	388.46666666666664	11.466666666666667
Alex	ID51	1_3_23	NaN	NaN	NaN	-0.3603905898338624	0.0025193087368471367	NaN	NaN	NaN	NaN	NaN	NaN	NaN	11655	ellipse	5	0	345	388.5	11.5
Alex	ID51	1_3_23	NaN	NaN	NaN	-0.3679965176223756	0.04882683359820583	0.046927998000228295	NaN	NaN	NaN	NaN	NaN	NaN	11656	ellipse	5	0	346	388.5333333333333	11.533333333333333
Alex	ID51	1_3_23	-1.0961972194843446	-0.0834690173143613	NaN	-0.3877551579127503	0.04695672409368923	0.01984694373658827	-0.7419761886985474	-0.018256146610336033	NaN	0.7422007487766908	0.7203478525168588	NaN	11657	ellipse	5	0	347	388.56666666666666	11.566666666666666
Alex	ID51	1_3_23	NaN	NaN	NaN	-0.40641762226376343	0.03482212722790545	0.022260638282581346	NaN	NaN	NaN	NaN	NaN	NaN	11658	ellipse	5	0	348	388.6	11.6
Alex	ID51	1_3_23	-1.1525067349404907	-0.052499077742675704	NaN	-0.408634208304657	0.03960969393865987	0.00527579839328686	-0.7805704716225739	-0.006444691902007915	NaN	0.7805970761044388	0.7495534415265022	NaN	11659	ellipse	5	0	349	388.6333333333333	11.633333333333333
Alex	ID51	1_3_23	-1.1493062659096986	-0.0639657954955748	0.011904982908081403	-0.4277500434420167	0.01814662423266622	0.028741581623199834	-0.7885281546758577	-0.022909585631454288	0.018287084105960767	0.7888608875019208	0.7262133513337921	-0.023340090192710106	11660	ellipse	5	0	350	388.6666666666667	11.666666666666666
Alex	ID51	1_3_23	NaN	NaN	NaN	-0.4686460319022827	0.01449026502243056	0.04105911390685975	NaN	NaN	NaN	NaN	NaN	NaN	11661	ellipse	5	0	351	388.7	11.7
Alex	ID51	1_3_23	NaN	NaN	NaN	-0.45701939267327885	0.05403105993875146	0.04121472069996302	NaN	NaN	NaN	NaN	NaN	NaN	11662	ellipse	5	0	352	388.73333333333335	11.733333333333333
Alex	ID51	1_3_23	-1.1738188810028687	-0.038250710068572724	NaN	-0.45883335570306394	0.052788879170868164	0.002198516530191721	-0.8163261183529663	0.00726908455114772	NaN	0.8163584819767802	0.7207582869430804	NaN	11663	ellipse	5	0	353	388.76666666666665	11.766666666666666
Alex	ID51	1_3_23	NaN	NaN	NaN	-0.4903901938952333	0.04320174863937387	0.03298101133250267	NaN	NaN	NaN	NaN	NaN	NaN	11664	ellipse	5	0	354	388.8	11.8
Alex	ID51	1_3_23	-0.1490341440311278	-0.8026033831893004	NaN	-0.49632804351138304	0.05716746440222176	0.015175614479574377	-0.3226810937712554	-0.3727179593935393	NaN	0.49299266275665576	0.9272642357949787	NaN	11665	ellipse	5	0	355	388.8333333333333	11.833333333333334
Alex	ID51	1_3_23	NaN	NaN	NaN	NaN	NaN	NaN	NaN	NaN	NaN	NaN	NaN	NaN	11666	ellipse	5	0	356	388.8666666666667	11.866666666666667
Alex	ID51	1_3_23	NaN	NaN	NaN	-0.5155084231004639	0.14077988279193132	NaN	NaN	NaN	NaN	NaN	NaN	NaN	11667	ellipse	5	0	357	388.9	11.9
Alex	ID51	1_3_23	NaN	NaN	NaN	NaN	NaN	NaN	NaN	NaN	NaN	NaN	NaN	NaN	11668	ellipse	5	0	358	388.93333333333334	11.933333333333334
Alex	ID51	1_3_23	NaN	NaN	NaN	NaN	NaN	NaN	NaN	NaN	NaN	NaN	NaN	NaN	11669	ellipse	5	0	359	388.96666666666664	11.966666666666667
Alex	ID51	1_3_23	NaN	NaN	NaN	-0.6186040281352845	0.19690824188729872	NaN	NaN	NaN	NaN	NaN	NaN	NaN	11670	ellipse	5	0	360	389.0	12.0
Alex	ID51	1_3_23	-1.2842613962216187	0.22939893512072773	NaN	-0.6070701265664673	0.22947535671133434	0.03454920915681116	-0.945665761394043	0.22943714591603104	NaN	0.973100784194047	0.677191273967271	NaN	11671	ellipse	5	1	361	389.0333333333333	12.033333333333333
Alex	ID51	1_3_23	NaN	NaN	NaN	-0.6496295143262025	0.19013599327166775	0.057955905672516905	NaN	NaN	NaN	NaN	NaN	NaN	11672	ellipse	5	1	362	389.06666666666666	12.066666666666666
Alex	ID51	1_3_23	NaN	NaN	NaN	-0.6627734280550537	0.18344748448373438	0.014747834346701339	NaN	NaN	NaN	NaN	NaN	NaN	11673	ellipse	5	1	363	389.1	12.1
Alex	ID51	1_3_23	-1.2935686941627047	0.17871774384310934	NaN	-0.6500609304012757	0.2025243290136416	0.02292451948930582	-0.9718148122819902	0.19062103642837547	NaN	0.990333483680981	0.6439479757858682	NaN	11674	ellipse	5	1	364	389.1333333333333	12.133333333333333
Alex	ID51	1_3_23	NaN	NaN	NaN	NaN	NaN	NaN	NaN	NaN	NaN	NaN	NaN	NaN	11675	ellipse	5	1	365	389.1666666666667	12.166666666666666
Alex	ID51	1_3_23	-1.3083691688383332	0.12140586984768698	NaN	-0.6683977931872864	0.15522776240509062	NaN	-0.9883834810128098	0.1383168161263888	NaN	0.9980147529783018	0.6408644802677534	NaN	11676	ellipse	5	1	366	389.2	12.2
Alex	ID51	1_3_23	NaN	NaN	NaN	-0.6770160371163636	0.13791905194482434	0.019335604107925015	NaN	NaN	NaN	NaN	NaN	NaN	11677	ellipse	5	1	367	389.23333333333335	12.233333333333333
Alex	ID51	1_3_23	-1.3093379354696504	0.10480678844305436	NaN	NaN	NaN	NaN	NaN	NaN	NaN	NaN	NaN	NaN	11678	ellipse	5	1	368	389.26666666666665	12.266666666666666
Alex	ID51	1_3_23	NaN	NaN	NaN	NaN	NaN	NaN	NaN	NaN	NaN	NaN	NaN	NaN	11679	ellipse	5	1	369	389.3	12.3
Alex	ID51	1_3_23	NaN	NaN	NaN	-0.7154136274221803	0.05401690334896858	NaN	NaN	NaN	NaN	NaN	NaN	NaN	11680	ellipse	5	1	370	389.3333333333333	12.333333333333334
Alex	ID51	1_3_23	NaN	NaN	NaN	NaN	NaN	NaN	NaN	NaN	NaN	NaN	NaN	NaN	11681	ellipse	5	1	371	389.3666666666667	12.366666666666667
Alex	ID51	1_3_23	NaN	NaN	NaN	NaN	NaN	NaN	NaN	NaN	NaN	NaN	NaN	NaN	11682	ellipse	5	1	372	389.4	12.4
Alex	ID51	1_3_23	NaN	NaN	NaN	NaN	NaN	NaN	NaN	NaN	NaN	NaN	NaN	NaN	11683	ellipse	5	1	373	389.43333333333334	12.433333333333334
Alex	ID51	1_3_23	NaN	NaN	NaN	-0.7386006818330688	0.20753216266372698	NaN	NaN	NaN	NaN	NaN	NaN	NaN	11684	ellipse	5	1	374	389.46666666666664	12.466666666666667
Alex	ID51	1_3_23	NaN	NaN	NaN	-0.7499414299311218	0.18299807274368307	0.02702839498801755	NaN	NaN	NaN	NaN	NaN	NaN	11685	ellipse	5	1	375	389.5	12.5
Alex	ID51	1_3_23	NaN	NaN	NaN	-0.7473399766018982	0.1874572785541384	0.005162564855198142	NaN	NaN	NaN	NaN	NaN	NaN	11686	ellipse	5	1	376	389.5333333333333	12.533333333333333
Alex	ID51	1_3_23	NaN	NaN	NaN	-0.7439413153141481	0.18753262040484642	0.003399496277879924	NaN	NaN	NaN	NaN	NaN	NaN	11687	ellipse	5	1	377	389.56666666666666	12.566666666666666
Alex	ID51	1_3_23	NaN	NaN	NaN	-0.729435969544159	0.19602177543048116	0.016806867910357348	NaN	NaN	NaN	NaN	NaN	NaN	11688	ellipse	5	1	378	389.6	12.6
Alex	ID51	1_3_23	NaN	NaN	NaN	-0.7318221947202455	0.1818103588551332	0.014410358485098966	NaN	NaN	NaN	NaN	NaN	NaN	11689	ellipse	5	1	379	389.6333333333333	12.633333333333333
Alex	ID51	1_3_23	NaN	NaN	NaN	-0.7287228613266297	0.1885132641750491	0.007384768595733988	NaN	NaN	NaN	NaN	NaN	NaN	11690	ellipse	5	1	380	389.6666666666667	12.666666666666666
Alex	ID51	1_3_23	NaN	NaN	NaN	-0.7201614836988832	0.19425652066723642	0.010309325003118739	NaN	NaN	NaN	NaN	NaN	NaN	11691	ellipse	5	1	381	389.7	12.7
Alex	ID51	1_3_23	NaN	NaN	NaN	-0.7161040611018372	0.2008464132110903	0.007738821736579842	NaN	NaN	NaN	NaN	NaN	NaN	11692	ellipse	5	1	382	389.73333333333335	12.733333333333333
Alex	ID51	1_3_23	NaN	NaN	NaN	-0.7110229251097413	0.17867695366915903	0.022744293335944743	NaN	NaN	NaN	NaN	NaN	NaN	11693	ellipse	5	1	383	389.76666666666665	12.766666666666666
Alex	ID51	1_3_23	NaN	NaN	NaN	-0.7025102557485352	0.18374465289807151	0.00990692258614839	NaN	NaN	NaN	NaN	NaN	NaN	11694	ellipse	5	1	384	389.8	12.8
Alex	ID51	1_3_23	NaN	NaN	NaN	NaN	NaN	NaN	NaN	NaN	NaN	NaN	NaN	NaN	11695	ellipse	5	1	385	389.8333333333333	12.833333333333334
Alex	ID51	1_3_23	NaN	NaN	NaN	NaN	NaN	NaN	NaN	NaN	NaN	NaN	NaN	NaN	11696	ellipse	5	1	386	389.8666666666667	12.866666666666667
Alex	ID51	1_3_23	NaN	NaN	NaN	NaN	NaN	NaN	NaN	NaN	NaN	NaN	NaN	NaN	11697	ellipse	5	1	387	389.9	12.9
Alex	ID51	1_3_23	NaN	NaN	NaN	NaN	NaN	NaN	NaN	NaN	NaN	NaN	NaN	NaN	11698	ellipse	5	1	388	389.93333333333334	12.933333333333334
Alex	ID51	1_3_23	NaN	NaN	NaN	NaN	NaN	NaN	NaN	NaN	NaN	NaN	NaN	NaN	11699	ellipse	5	1	389	389.96666666666664	12.966666666666667
Alex	ID51	1_3_23	NaN	NaN	NaN	-0.6234934503098144	0.17164904663974023	NaN	NaN	NaN	NaN	NaN	NaN	NaN	11700	ellipse	5	1	390	390.0	13.0
Alex	ID51	1_3_23	NaN	NaN	NaN	NaN	NaN	NaN	NaN	NaN	NaN	NaN	NaN	NaN	11701	ellipse	5	1	391	390.0333333333333	13.033333333333333
Alex	ID51	1_3_23	NaN	NaN	NaN	-0.5422721759112854	0.3640432203129276	NaN	NaN	NaN	NaN	NaN	NaN	NaN	11702	ellipse	5	1	392	390.06666666666666	13.066666666666666
Alex	ID51	1_3_23	NaN	NaN	NaN	-0.5463883843472597	0.35017504105426056	0.01446615248913503	NaN	NaN	NaN	NaN	NaN	NaN	11703	ellipse	5	1	393	390.1	13.1
Alex	ID51	1_3_23	NaN	NaN	NaN	-0.5302083619944153	0.3563907437376712	0.01733286136756134	NaN	NaN	NaN	NaN	NaN	NaN	11704	ellipse	5	1	394	390.1333333333333	13.133333333333333
Alex	ID51	1_3_23	NaN	NaN	NaN	-0.5503527093708191	0.32036570190255764	0.04127466984050762	NaN	NaN	NaN	NaN	NaN	NaN	11705	ellipse	5	1	395	390.1666666666667	13.166666666666666
Alex	ID51	1_3_23	NaN	NaN	NaN	-0.5509714003327637	0.3150266280457765	0.005374801220003907	NaN	NaN	NaN	NaN	NaN	NaN	11706	ellipse	5	1	396	390.2	13.2
Alex	ID51	1_3_23	-1.0840301104505006	0.38415301601257346	NaN	-0.5307512312212526	0.3048113288354495	0.022654085213369743	-0.8073906708358766	0.34448217242401147	NaN	0.8778084429252051	0.558938835227331	NaN	11707	ellipse	5	1	397	390.23333333333335	13.233333333333333
Alex	ID51	1_3_23	-1.076245185781006	0.3858973958044434	0.00797796421200226	-0.5252006483154297	0.305296611934357	0.005571756480724773	-0.8007229170482179	0.3455970038694002	0.006760309883760108	0.8721206791320302	0.5569080432451334	-0.0020307919821975773	11708	ellipse	5	1	398	390.26666666666665	13.266666666666666
Alex	ID51	1_3_23	-1.0624413110318605	0.3838535681473392	0.013954360952119693	NaN	NaN	NaN	NaN	NaN	NaN	NaN	NaN	NaN	11709	ellipse	5	1	399	390.3	13.299999999999999
Alex	ID51	1_3_23	-1.0660694770336305	0.37816717795648236	0.006745266632170507	NaN	NaN	NaN	NaN	NaN	NaN	NaN	NaN	NaN	11710	ellipse	5	1	400	390.3333333333333	13.333333333333334
Alex	ID51	1_3_23	-1.0515281399336853	0.37505464774188235	0.014870720526963071	NaN	NaN	NaN	NaN	NaN	NaN	NaN	NaN	NaN	11711	ellipse	5	1	401	390.3666666666667	13.366666666666667
Alex	ID51	1_3_23	-1.0010891703066713	0.3630337834787598	0.05185162325971345	NaN	NaN	NaN	NaN	NaN	NaN	NaN	NaN	NaN	11712	ellipse	5	1	402	390.4	13.4
Alex	ID51	1_3_23	NaN	NaN	NaN	NaN	NaN	NaN	NaN	NaN	NaN	NaN	NaN	NaN	11713	ellipse	5	1	403	390.43333333333334	13.433333333333334
Alex	ID51	1_3_23	-0.9081995067363893	0.41075996659588654	NaN	NaN	NaN	NaN	NaN	NaN	NaN	NaN	NaN	NaN	11714	ellipse	5	1	404	390.46666666666664	13.466666666666667
Alex	ID51	1_3_23	-0.9206811799940491	0.4069050552153932	0.013063403425694122	NaN	NaN	NaN	NaN	NaN	NaN	NaN	NaN	NaN	11715	ellipse	5	1	405	390.5	13.5
Alex	ID51	1_3_23	-0.9277581552033083	0.4061981854950565	0.007112189741141495	NaN	NaN	NaN	NaN	NaN	NaN	NaN	NaN	NaN	11716	ellipse	5	1	406	390.5333333333333	13.533333333333333
Alex	ID51	1_3_23	NaN	NaN	NaN	NaN	NaN	NaN	NaN	NaN	NaN	NaN	NaN	NaN	11717	ellipse	5	1	407	390.56666666666666	13.566666666666666
Alex	ID51	1_3_23	-0.8541461677840883	0.4416906756179202	NaN	NaN	NaN	NaN	NaN	NaN	NaN	NaN	NaN	NaN	11718	ellipse	5	1	408	390.6	13.6
Alex	ID51	1_3_23	NaN	NaN	NaN	-0.407629330372284	0.027830451470642226	NaN	NaN	NaN	NaN	NaN	NaN	NaN	11719	ellipse	5	1	409	390.6333333333333	13.633333333333333
Alex	ID51	1_3_23	-0.9310369653623047	0.22043841364376848	NaN	-0.39948365260552987	0.044844872822967785	0.018863790717516572	-0.6652603089839173	0.13264164323336813	NaN	0.6783546891037352	0.5598053374885665	NaN	11720	ellipse	5	1	410	390.6666666666667	13.666666666666666
Alex	ID51	1_3_23	NaN	NaN	NaN	-0.3776498722009889	0.12745121356930555	0.08544308923636705	NaN	NaN	NaN	NaN	NaN	NaN	11721	ellipse	5	1	411	390.7	13.7
Alex	ID51	1_3_23	NaN	NaN	NaN	NaN	NaN	NaN	NaN	NaN	NaN	NaN	NaN	NaN	11722	ellipse	5	1	412	390.73333333333335	13.733333333333333
Alex	ID51	1_3_23	NaN	NaN	NaN	NaN	NaN	NaN	NaN	NaN	NaN	NaN	NaN	NaN	11723	ellipse	5	1	413	390.76666666666665	13.766666666666666
Alex	ID51	1_3_23	NaN	NaN	NaN	NaN	NaN	NaN	NaN	NaN	NaN	NaN	NaN	NaN	11724	ellipse	5	1	414	390.8	13.799999999999999
Alex	ID51	1_3_23	NaN	NaN	NaN	NaN	NaN	NaN	NaN	NaN	NaN	NaN	NaN	NaN	11725	ellipse	5	1	415	390.8333333333333	13.833333333333334
Alex	ID51	1_3_23	-0.6577853896364441	0.19785913282473766	NaN	NaN	NaN	NaN	NaN	NaN	NaN	NaN	NaN	NaN	11726	ellipse	5	1	416	390.8666666666667	13.866666666666667
Alex	ID51	1_3_23	-0.6533242642883912	0.18853425911752342	0.010337064816790857	NaN	NaN	NaN	NaN	NaN	NaN	NaN	NaN	NaN	11727	ellipse	5	1	417	390.9	13.9
Alex	ID51	1_3_23	-0.6655042102299196	0.19551693704229756	0.014039546792531507	NaN	NaN	NaN	NaN	NaN	NaN	NaN	NaN	NaN	11728	ellipse	5	1	418	390.93333333333334	13.933333333333334
Alex	ID51	1_3_23	-0.6614269924013978	0.1914861480294192	0.005733320616148776	NaN	NaN	NaN	NaN	NaN	NaN	NaN	NaN	NaN	11729	ellipse	5	1	419	390.96666666666664	13.966666666666667
Alex	ID51	1_3_23	-0.6625717566361999	0.2106239378780519	0.0191719974296814	NaN	NaN	NaN	NaN	NaN	NaN	NaN	NaN	NaN	11730	ellipse	5	1	420	391.0	14.0
Alex	ID51	1_3_23	NaN	NaN	NaN	NaN	NaN	NaN	NaN	NaN	NaN	NaN	NaN	NaN	11731	ellipse	5	1	421	391.0333333333333	14.033333333333333
Alex	ID51	1_3_23	NaN	NaN	NaN	NaN	NaN	NaN	NaN	NaN	NaN	NaN	NaN	NaN	11732	ellipse	5	1	422	391.06666666666666	14.066666666666666
Alex	ID51	1_3_23	-0.587542070730011	0.17705866350323496	NaN	NaN	NaN	NaN	NaN	NaN	NaN	NaN	NaN	NaN	11733	ellipse	5	1	423	391.1	14.1
Alex	ID51	1_3_23	-0.5999247678302917	0.17197740754003932	0.013384705810768198	NaN	NaN	NaN	NaN	NaN	NaN	NaN	NaN	NaN	11734	ellipse	5	1	424	391.1333333333333	14.133333333333333
Alex	ID51	1_3_23	-0.5773844776187134	0.1467871956748965	0.033802536245568254	NaN	NaN	NaN	NaN	NaN	NaN	NaN	NaN	NaN	11735	ellipse	5	1	425	391.1666666666667	14.166666666666666
Alex	ID51	1_3_23	NaN	NaN	NaN	NaN	NaN	NaN	NaN	NaN	NaN	NaN	NaN	NaN	11736	ellipse	5	1	426	391.2	14.2
Alex	ID51	1_3_23	NaN	NaN	NaN	0.12299120708313005	0.04343137332449354	NaN	NaN	NaN	NaN	NaN	NaN	NaN	11737	ellipse	5	1	427	391.23333333333335	14.233333333333333
Alex	ID51	1_3_23	-0.4223429459716186	0.21976309632269309	NaN	0.13092081689904767	0.02937951831195096	0.01613484865520018	-0.14571106453628546	0.12457130731732202	NaN	0.19170217770031783	0.5851040062091364	NaN	11738	ellipse	5	1	428	391.26666666666665	14.266666666666666
Alex	ID51	1_3_23	-0.4150664588233033	0.2212675339148562	0.007430383414623457	NaN	NaN	NaN	NaN	NaN	NaN	NaN	NaN	NaN	11739	ellipse	5	1	429	391.3	14.299999999999999
Alex	ID51	1_3_23	-0.41062608847552484	0.2075901087049563	0.014380154700066174	NaN	NaN	NaN	NaN	NaN	NaN	NaN	NaN	NaN	11740	ellipse	5	1	430	391.3333333333333	14.333333333333334
Alex	ID51	1_3_23	-0.394392559012146	0.1948431793455203	0.020640050555481713	NaN	NaN	NaN	NaN	NaN	NaN	NaN	NaN	NaN	11741	ellipse	5	1	431	391.3666666666667	14.366666666666667
Alex	ID51	1_3_23	-0.3997345121753235	0.20315069812597675	0.009876807778083913	NaN	NaN	NaN	NaN	NaN	NaN	NaN	NaN	NaN	11742	ellipse	5	1	432	391.4	14.4
Alex	ID51	1_3_23	-0.40591146419348156	0.20636088481585713	0.006961324214437356	NaN	NaN	NaN	NaN	NaN	NaN	NaN	NaN	NaN	11743	ellipse	5	1	433	391.43333333333334	14.433333333333334
Alex	ID51	1_3_23	NaN	NaN	NaN	NaN	NaN	NaN	NaN	NaN	NaN	NaN	NaN	NaN	11744	ellipse	5	1	434	391.46666666666664	14.466666666666667
Alex	ID51	1_3_23	NaN	NaN	NaN	NaN	NaN	NaN	NaN	NaN	NaN	NaN	NaN	NaN	11745	ellipse	5	1	435	391.5	14.5
Alex	ID51	1_3_23	NaN	NaN	NaN	NaN	NaN	NaN	NaN	NaN	NaN	NaN	NaN	NaN	11746	ellipse	5	1	436	391.5333333333333	14.533333333333333
Alex	ID51	1_3_23	NaN	NaN	NaN	NaN	NaN	NaN	NaN	NaN	NaN	NaN	NaN	NaN	11747	ellipse	5	1	437	391.56666666666666	14.566666666666666
Alex	ID51	1_3_23	NaN	NaN	NaN	0.737356970935791	0.000960164323150714	NaN	NaN	NaN	NaN	NaN	NaN	NaN	11748	ellipse	5	1	438	391.6	14.6
Alex	ID51	1_3_23	-0.08135916643035879	0.4760827908129275	NaN	0.7334259978779909	0.007072811831787318	0.00726753113140849	0.32603341572381606	0.2415778013223574	NaN	0.40578026351744	0.9401304294409759	NaN	11749	ellipse	5	1	439	391.6333333333333	14.633333333333333
Alex	ID51	1_3_23	-0.22854103141275028	-0.005834998772552336	0.5038921087878334	0.7591571594323732	-0.05362464660150135	0.06592627803234856	0.26530806400981144	-0.02972982268702684	0.27802049418416436	0.2669685958790589	0.9888536629038419	0.048723233462866	11750	ellipse	5	1	440	391.6666666666667	14.666666666666666
Alex	ID51	1_3_23	-0.07814634037628165	0.4709403495888065	0.49993329144701887	0.7625245082630614	-0.04048565168774387	0.013563636145638902	0.34218908394338987	0.2152273489505313	0.25673859694775036	0.4042476727283536	0.9840142430542941	-0.0048394198495478324	11751	ellipse	5	1	441	391.7	14.7
Alex	ID51	1_3_23	NaN	NaN	NaN	0.7487863776766357	-0.002214031036773534	0.04066267550544928	NaN	NaN	NaN	NaN	NaN	NaN	11752	ellipse	5	1	442	391.73333333333335	14.733333333333333
Alex	ID51	1_3_23	NaN	NaN	NaN	0.7361810142150267	0.010663786792602714	0.01802036015305655	NaN	NaN	NaN	NaN	NaN	NaN	11753	ellipse	5	1	443	391.76666666666665	14.766666666666666
Alex	ID51	1_3_23	-0.057678310972473223	0.45172337881427005	NaN	0.7203580258553468	0.00974156894802869	0.01584984057911674	0.3313398574414368	0.23073247388114937	NaN	0.4037617807973248	0.8948119700121872	NaN	11754	ellipse	5	1	444	391.8	14.799999999999999
Alex	ID51	1_3_23	-0.04270495794195561	0.43316360972473156	0.023846725763372618	0.6959009573814088	0.04309077537200956	0.04135598829006726	0.3265979997197266	0.23812719254837056	0.008784479427962264	0.4041915551466845	0.8352816975431887	-0.059530272468998446	11755	ellipse	5	1	445	391.8333333333333	14.833333333333334
Alex	ID51	1_3_23	NaN	NaN	NaN	0.6880351721906126	0.050535701944519174	0.010830397422893035	NaN	NaN	NaN	NaN	NaN	NaN	11756	ellipse	5	1	446	391.8666666666667	14.866666666666667
Alex	ID51	1_3_23	NaN	NaN	NaN	0.653797339830017	0.05990520490087903	0.035496714642364945	NaN	NaN	NaN	NaN	NaN	NaN	11757	ellipse	5	1	447	391.9	14.9
Alex	ID51	1_3_23	NaN	NaN	NaN	0.6605200403814089	0.06814266055902118	0.010632515150402713	NaN	NaN	NaN	NaN	NaN	NaN	11758	ellipse	5	1	448	391.93333333333334	14.933333333333334
Alex	ID51	1_3_23	NaN	NaN	NaN	0.6255170323459471	0.09518018741970846	0.04422938424026481	NaN	NaN	NaN	NaN	NaN	NaN	11759	ellipse	5	1	449	391.96666666666664	14.966666666666667
Alex	ID51	1_3_23	NaN	NaN	NaN	0.6376693849345094	0.07070572313629175	0.02732542909813086	NaN	NaN	NaN	NaN	NaN	NaN	11760	ellipse	5	1	450	392.0	15.0
Alex	ID51	1_3_23	NaN	NaN	NaN	0.6031954494494021	0.057314668941742086	0.03698340925702646	NaN	NaN	NaN	NaN	NaN	NaN	11761	ellipse	5	1	451	392.0333333333333	15.033333333333333
Alex	ID51	1_3_23	NaN	NaN	NaN	0.6041458605024412	0.06286777124066179	0.005633846493471957	NaN	NaN	NaN	NaN	NaN	NaN	11762	ellipse	5	1	452	392.06666666666666	15.066666666666666
Alex	ID51	1_3_23	NaN	NaN	NaN	0.5617238396520388	0.09492116981512466	0.05316999354152077	NaN	NaN	NaN	NaN	NaN	NaN	11763	ellipse	5	1	453	392.1	15.1
Alex	ID51	1_3_23	NaN	NaN	NaN	0.5550426491011962	0.11375399312792989	0.019982831158472224	NaN	NaN	NaN	NaN	NaN	NaN	11764	ellipse	5	1	454	392.1333333333333	15.133333333333333
Alex	ID51	1_3_23	NaN	NaN	NaN	0.5431863851870729	0.10421845016937281	0.015215044315276574	NaN	NaN	NaN	NaN	NaN	NaN	11765	ellipse	5	1	455	392.1666666666667	15.166666666666666
Alex	ID51	1_3_23	NaN	NaN	NaN	0.54064971625177	0.09582851124331682	0.008765030774063482	NaN	NaN	NaN	NaN	NaN	NaN	11766	ellipse	5	1	456	392.2	15.2
Alex	ID51	1_3_23	-0.014042422533752319	0.0707961813455813	NaN	0.5347867286019286	0.10377083799581932	0.009871938939525048	0.2603721530340881	0.08728350967070031	NaN	0.2746125800760807	0.549818847546638	NaN	11767	ellipse	5	1	457	392.23333333333335	15.233333333333333
Alex	ID51	1_3_23	-0.005627409647827264	0.10619725349035658	0.036387475192294794	0.5296442873778076	0.11109123456668102	0.008946111317115542	0.26200843886499015	0.1086442440285188	0.021423314487391956	0.2836406067491	0.5352940693557873	-0.01452477819085074	11768	ellipse	5	1	458	392.26666666666665	15.266666666666666
Alex	ID51	1_3_23	0.0037099410537719812	0.10204841291522238	0.010217582700547906	0.48771246844140625	0.08918367193573018	0.047309816526215534	0.24571120474758912	0.09561604242547628	0.02086465616507734	0.2636596740262381	0.4841734689944164	-0.051120600361370894	11769	ellipse	5	1	459	392.3	15.299999999999999
Alex	ID51	1_3_23	0.004479675630431945	0.11691763103106712	0.014889128204669045	0.48832576070385736	0.08510045555221568	0.00412901724793971	0.24640271816714465	0.1010090432916414	0.005437154508737371	0.2663026968448686	0.48489108745813475	0.0007176184637183725	11770	ellipse	5	1	460	392.3333333333333	15.333333333333334
Alex	ID51	1_3_23	0.00433978932800283	0.11268385091723654	0.0042360904416542545	0.486758458255371	0.09320678279821792	0.008256450713491216	0.24554912379168692	0.10294531685772723	0.002116076246389961	0.26625572380289414	0.48281169032260035	-0.0020793971355344	11771	ellipse	5	1	461	392.3666666666667	15.366666666666667
Alex	ID51	1_3_23	0.0019545239207152676	0.10955620434405544	0.003933403634250389	0.48443797724200444	0.09440385443255628	0.00261105584603858	0.24319625058135985	0.10198002938830586	0.002543185451849061	0.26371261382586786	0.482721323784932	-0.00009036653766836267	11772	ellipse	5	1	462	392.4	15.4
Alex	ID51	1_3_23	0.0023261943880616975	0.0996627875946352	0.009900395644316766	0.4823293651909788	0.09702246362905909	0.003362046832770125	0.24232777978952025	0.09834262561184715	0.0037396454042161035	0.26152251312258024	0.4800104324819385	-0.0027108913029935122	11773	ellipse	5	1	463	392.43333333333334	15.433333333333334
Alex	ID51	1_3_23	-0.008646842288940526	0.07282393287530531	0.028995373019848055	0.4757854215783692	0.06688080453076184	0.03084384559686063	0.23356928964471435	0.06985236870303357	0.0298061384340015	0.24379082525509654	0.4844687183401283	0.004458285858189803	11774	ellipse	5	1	464	392.46666666666664	15.466666666666667
Alex	ID51	1_3_23	-0.007641964356567499	0.07109071039572168	0.0020034569680191074	0.47690115280700685	0.06379262844943256	0.0032835480328223376	0.23462959422521967	0.06744166942257712	0.002633574913351398	0.2441299352000803	0.48459807510006486	0.00012935675993658302	11775	ellipse	5	1	465	392.5	15.5
Alex	ID51	1_3_23	-0.009122887613159048	0.07245430191665658	0.0020130860706585006	0.47530937625415026	0.06867485235797144	0.005135159480223821	0.2330932443204956	0.07056457713731401	0.003480362570840691	0.2435401816834795	0.4844470069208531	-0.0001510681792117885	11776	ellipse	5	1	466	392.5333333333333	15.533333333333333
Alex	ID51	1_3_23	-0.005644685486206225	0.07406419410559106	0.003832706993227032	0.4681159091069338	0.06678818684167509	0.007436765181748341	0.23123561181036378	0.07042619047363308	0.0018627800222740742	0.24172247821404963	0.47381646369765384	-0.01063054322319923	11777	ellipse	5	1	467	392.56666666666666	15.566666666666666
Alex	ID51	1_3_23	-0.003725867715148823	0.07610826170489515	0.0028035823492543388	0.47007551705194084	0.06210919397628811	0.005072774145620617	0.233174824668396	0.06910872784059163	0.0023444091575955768	0.2432005656302678	0.4740081498291795	0.00019168613152564795	11778	ellipse	5	1	468	392.6	15.6
Alex	ID51	1_3_23	-0.004718748537536843	0.0756593298492434	0.0010896568902571313	0.46615966035272205	0.05795903371905542	0.005705941101127001	0.2307204559075926	0.06680918178414941	0.0033633076100331102	0.24019865849932406	0.4712109680834246	-0.002797181745754884	11779	ellipse	5	1	469	392.6333333333333	15.633333333333333
Alex	ID51	1_3_23	-0.00459733778448479	0.07445913896630874	0.0012063161801269785	0.47401728750872785	0.05606948889636243	0.008081626331362125	0.23470997486212153	0.06526431393133558	0.004278186317962691	0.2436148660749291	0.478967784693561	0.007756816610136386	11780	ellipse	5	1	470	392.6666666666667	15.666666666666666
Alex	ID51	1_3_23	0.00047959921911600034	0.06791591518029794	0.008281851656021645	0.46267953868817147	0.043158798985626357	0.017182271744132376	0.23157956895364373	0.05553735708296215	0.010218274349514774	0.2381459527023625	0.46286250533768125	-0.016105279355879742	11781	ellipse	5	1	471	392.7	15.7
Alex	ID51	1_3_23	0.00002106967547588212	0.0679812994297182	0.00046316783401167483	0.461481507285034	0.04089362464929214	0.002562478100763141	0.23075128848025495	0.05443746203950517	0.0013768869413348288	0.2370856267440108	0.46225477564197753	-0.0006077296957037182	11782	ellipse	5	1	472	392.73333333333335	15.733333333333333
Alex	ID51	1_3_23	0.0035678952715452183	0.07160802577829006	0.005072781861696598	0.46618581405249016	0.036755941386444224	0.006265055861361927	0.2348768546620177	0.054181983582367144	0.004133468950187727	0.24104527417238963	0.4639288809329177	0.0016741052909401422	11783	ellipse	5	1	473	392.76666666666665	15.766666666666666
Alex	ID51	1_3_23	-0.00038587229522724087	0.0663301371824343	0.006594572465469321	0.47230961887341305	0.037118614021301344	0.006134534776560706	0.2359618732890929	0.05172437560186782	0.002686466528158157	0.2415645186642712	0.4735972344266333	0.009668353493715642	11784	ellipse	5	1	474	392.8	15.799999999999999
Alex	ID51	1_3_23	0.002297401324096615	0.06810702914236466	0.0032182763015975654	0.47390139542626963	0.05068422616613799	0.013658681688155835	0.23809939837518312	0.059395627654251326	0.00796348677055868	0.2453959333221857	0.4719257158882856	-0.0016715185383477382	11785	ellipse	5	1	475	392.8333333333333	15.833333333333334
Alex	ID51	1_3_23	-0.0030029218674316738	0.06920332505282611	0.005412512416424292	0.47868728254162596	0.05731322928854388	0.00817608695390409	0.23784218033709714	0.063258277170685	0.0038712042578404543	0.2461107725763085	0.48183693029999636	0.009911214411710778	11786	ellipse	5	1	476	392.8666666666667	15.866666666666667
Alex	ID51	1_3_23	0.0029058947425535386	0.07337388039703385	0.007232402478397954	0.4775401188848267	0.056102360977722254	0.0016679887654396826	0.24022300681369013	0.06473812068737805	0.002803260877182976	0.24879332240384536	0.47494836783611466	-0.006888562463881698	11787	ellipse	5	1	477	392.9	15.9
Alex	ID51	1_3_23	0.0012903639119263843	0.07182241413372825	0.002239863261648422	0.47864025387048326	0.051819992568451045	0.004421422415850981	0.23996530889120482	0.06182120335108965	0.0029282784987075747	0.24780074789037285	0.477768787502827	0.002820419666712315	11788	ellipse	5	1	478	392.93333333333334	15.933333333333334
Alex	ID51	1_3_23	0.0009503658149414562	0.0762495876605227	0.004440209920972539	0.4818168486524046	0.05192532719412246	0.0031783407293578844	0.24138360723367303	0.06408745742732258	0.0026734767113798536	0.2497463674223091	0.481481301779944	0.0037125142771170516	11789	ellipse	5	1	479	392.96666666666664	15.966666666666667
Alex	ID51	1_3_23	0.003848867587402438	0.07526078585552987	0.0030625220871883583	0.48890858030694595	0.05108756900384548	0.007141043106255559	0.2463787239471742	0.06317417742968767	0.005077919981210686	0.25434907569668014	0.48566168195208137	0.0041803801721373435	11790	ellipse	5	1	480	393.0	16.0
Alex	ID51	1_3_23	-0.0010893828247682258	0.06931225881149317	0.007731189502718176	0.4905860162250977	0.049756249708770905	0.0021415420437020105	0.24474831670016473	0.059534254260132036	0.003988391714885707	0.25188502527517226	0.4920641579335673	0.006402475981485911	11791	ellipse	5	1	481	393.0333333333333	16.03333333333333
Alex	ID51	1_3_23	-0.001008522303466819	0.07446801682769788	0.005156392066703647	0.4925468238811037	0.05161952086059585	0.002704911467881145	0.24576915078881845	0.06304376884414686	0.0036549685158657995	0.25372621517992816	0.494083933674563	0.0020197757409957107	11792	ellipse	5	1	482	393.06666666666666	16.066666666666666
Alex	ID51	1_3_23	-0.018246929699218928	0.057953635019561967	0.023872316520329808	0.49253242734912117	0.03210790106481953	0.019511625106973105	0.23714274882495112	0.04503076804219075	0.019972055696234316	0.24138030862256232	0.5114328436367526	0.017348909962189574	11793	ellipse	5	1	483	393.1	16.1
Alex	ID51	1_3_23	-0.012462163206481858	0.062329460915619084	0.007253369951139788	0.4881515626668702	0.030594465640167323	0.004634917706797612	0.23784469973019418	0.0464619632778932	0.0015940686547539114	0.2423402880690343	0.5016185926158765	-0.009814251020876075	11794	ellipse	5	1	484	393.1333333333333	16.133333333333333
Alex	ID51	1_3_23	-0.010004195312683262	0.061064485638763655	0.0027643749054714296	0.4882163470607912	0.0303468452900697	0.0002559547918640689	0.23910607587405397	0.04570566546441668	0.0014707332045507016	0.24343525499695812	0.49916658769544137	-0.0024520049204351246	11795	ellipse	5	1	485	393.1666666666667	16.166666666666668
Alex	ID51	1_3_23	-0.01177664834191905	0.06609043492492694	0.005329329785998648	0.4884378137111205	0.031404270564178605	0.0010803683110552466	0.23833058268460072	0.048747352744552774	0.0031389888813167354	0.2432648166965029	0.5014156340253787	0.002249046329937332	11796	ellipse	5	1	486	393.2	16.2
Alex	ID51	1_3_23	-0.0100406665270385	0.06593231301531999	0.0017431682075731295	0.4893450351682129	0.03282976717263808	0.0016897015573580987	0.2396521843205872	0.049381040093979034	0.0014656706796088432	0.2446868541021194	0.5004816256356726	-0.0009340083897061424	11797	ellipse	5	1	487	393.23333333333335	16.233333333333334
Alex	ID51	1_3_23	-0.012280766903503437	0.058785394654846446	0.007489759124825857	0.4917672516742555	0.03229673557598889	0.002480172470851872	0.23974324238537603	0.04554106511541767	0.0038410544655264204	0.24403034827926604	0.5047435527988057	0.004261927163133117	11798	ellipse	5	1	488	393.26666666666665	16.266666666666666
Alex	ID51	1_3_23	-0.018478953806335685	0.04823093714523341	0.012239856788568575	0.48911397082989483	0.03122215443460097	0.0028626253454613736	0.23531750851177957	0.03972654578991719	0.007307239923973871	0.2386472883830651	0.5078778158475319	0.0031342630487262158	11799	ellipse	5	1	489	393.3	16.3
Alex	ID51	1_3_23	-0.009559102532226582	0.05464375234570329	0.010985806549707823	0.4985564162149658	0.021809461882293935	0.013332612494717786	0.24449865684136962	0.03822660711399861	0.009302865186675046	0.24746892065203224	0.509175285164121	0.0012974693165891393	11800	ellipse	5	1	490	393.3333333333333	16.333333333333332
Alex	ID51	1_3_23	-0.0104579260123292	0.057433560301696884	0.002931025772610835	0.4984673976588745	0.020359491169464228	0.001452700716387403	0.24400473582327264	0.038896525735580556	0.0008323154039546583	0.24708551317000305	0.5102739182790563	0.001098633114935299	11801	ellipse	5	1	491	393.3666666666667	16.366666666666667
Alex	ID51	1_3_23	-0.013417613045715537	0.05905269026532012	0.0033736225596082614	0.4990607747187501	0.01718637554943858	0.003228120052482151	0.24282158083651728	0.03811953290737935	0.0014154764490305707	0.2457954818726782	0.5141856534692067	0.003911735190150423	11802	ellipse	5	1	492	393.4	16.4
Alex	ID51	1_3_23	-0.013352828651794546	0.061995701315826546	0.0029437240123861234	0.5023935718726809	0.018317103165558013	0.0035193865674438317	0.24452037161044315	0.04015640224069228	0.0026523059353261505	0.247795780378572	0.5175926676357822	0.003407014166575406	11803	ellipse	5	1	493	393.43333333333334	16.433333333333334
Alex	ID51	1_3_23	-0.009332837037902664	0.06102093612951687	0.004136483983312688	0.4921055701758421	0.018843296409515542	0.010301449327358915	0.24138636656896972	0.039932116269516205	0.003142020336797214	0.24466702245119015	0.5032091309996347	-0.014383536636147443	11804	ellipse	5	1	494	393.46666666666664	16.466666666666665
Alex	ID51	1_3_23	-0.015617883017029044	0.051219297271484665	0.011643621741666959	0.48622938570501706	0.018836338085724158	0.0058761885906968205	0.235305751343994	0.03502781767860441	0.00781191565386019	0.2378986015656399	0.5028909794074699	-0.00031815159216486144	11805	ellipse	5	1	495	393.5	16.5
Alex	ID51	1_3_23	-0.02629771032598871	0.042242459724945336	0.013951427299246442	0.48519187563348387	0.00622281658932522	0.012656119140109693	0.22944708265374758	0.024232638157135278	0.012282503805121345	0.23072317718506374	0.5127562883442875	0.009865308936817696	11806	ellipse	5	1	496	393.5333333333333	16.53333333333333
Alex	ID51	1_3_23	-0.028221566883239735	0.03993097654406763	0.0030073540776500325	0.4861813972650757	0.011439519924255626	0.005309721908354728	0.22897991519091798	0.02568524823416163	0.0015258838337845854	0.2304160010452627	0.5151913941681205	0.002435105823832995	11807	ellipse	5	1	497	393.56666666666666	16.566666666666666
Alex	ID51	1_3_23	-0.02741152201702901	0.03945757058404564	0.0009382355185446193	0.48606094628082275	0.010212455514953866	0.0012329620854602868	0.22932471213189687	0.024835013049499755	0.0009174883104134943	0.23066556194531118	0.5143046300154148	-0.0008867641527057213	11808	ellipse	5	1	498	393.6	16.6
Alex	ID51	1_3_23	-0.02875663798858641	0.03743821703131123	0.0024263399901662394	0.4844159025596313	0.01122201232022113	0.0019301227390227976	0.22782963228552244	0.02433011467576618	0.0015780323554457887	0.22912506590832069	0.5138417516727946	-0.0004628783426202654	11809	ellipse	5	1	499	393.6333333333333	16.633333333333333
Alex	ID51	1_3_23	-0.027941554336181618	0.03590678594168106	0.0017348321367508057	0.48338966977148434	0.00806977167157008	0.00331508293146278	0.22772405771765136	0.021988278806625572	0.002344214415827765	0.2287831525009438	0.5120883909159809	-0.0017533607568136489	11810	ellipse	5	1	500	393.6666666666667	16.666666666666668
Alex	ID51	1_3_23	-0.03431058008520527	0.03523638743569957	0.006404211360390011	0.4853895880060426	-0.005393865038390899	0.013611362400683023	0.22553950396041866	0.014921261198654334	0.007396959712585639	0.22603254606907866	0.5212859888105373	0.00919759789455643	11811	ellipse	5	1	501	393.7	16.7
Alex	ID51	1_3_23	-0.029300826897522114	0.038680637741394186	0.006079513728068963	0.48123114974292003	-0.016439964115203765	0.011802919706706804	0.22596516142269896	0.01112033681309521	0.0038246843608241584	0.22623862638290368	0.5134989580529162	-0.007787030757621105	11812	ellipse	5	1	502	393.73333333333335	16.733333333333334
Alex	ID51	1_3_23	-0.03769376510107403	0.03835299666769432	0.00839933094727291	0.485534033210266	-0.015761047661132732	0.004356114516994211	0.223920134054596	0.011295974503280792	0.002052555854173982	0.22420487388771684	0.5260186866636533	0.012519728610737024	11813	ellipse	5	1	503	393.76666666666665	16.766666666666666
Alex	ID51	1_3_23	-0.034543324018920796	0.037440136568908766	0.0032800293553676614	0.47437000254229744	-0.04994933195748885	0.03596490461385673	0.21991333926168832	-0.006254597694290043	0.01800213845560072	0.2200022653918451	0.5163619788103413	-0.009656707853311963	11814	ellipse	5	1	504	393.8	16.8
Alex	ID51	1_3_23	-0.034965862232605005	0.045582215202667475	0.008153035202937219	0.47227506719665513	-0.04649128497531119	0.004043122930776349	0.21865460248202506	-0.0004545348863218557	0.005935077662242748	0.21865507492060476	0.5155297177886876	-0.0008322610216536797	11815	ellipse	5	1	505	393.8333333333333	16.833333333333332
Alex	ID51	1_3_23	-0.03278478763726822	0.05261804032467676	0.007366133418417054	0.46643775336218285	-0.021066409638854866	0.02608636652883008	0.21682648286245731	0.015775815342910948	0.016332981660033965	0.21739963206095156	0.5046310965530927	-0.01089862123559493	11816	ellipse	5	1	506	393.8666666666667	16.866666666666667
Alex	ID51	1_3_23	-0.08491678942541503	-0.005274973678436101	0.07790601183993418	0.44740217889062484	-0.04593797826278667	0.03132008973929003	0.1812426947326049	-0.025606475970611386	0.05457746798842405	0.18304263439310994	0.5338698005795794	0.02923870402648676	11817	ellipse	5	1	507	393.9	16.9
Alex	ID51	1_3_23	-0.10090245859649682	-0.03511262600970433	0.033850068175543035	0.4356798027239379	-0.030116309585204837	0.019691097042483025	0.16738867206372054	-0.03261446779745458	0.015525652757776811	0.17053642146171294	0.536605522093805	0.00273572151422552	11818	ellipse	5	1	508	393.93333333333334	16.933333333333334
Alex	ID51	1_3_23	-0.09884663382940673	-0.035341530868225	0.002068529165188498	0.43822486963623053	-0.030028490740112046	0.002546581578822893	0.1696891179034119	-0.032685010804168524	0.002301527183665123	0.17280829455239305	0.537097782745603	0.0004922606517980821	11819	ellipse	5	1	509	393.96666666666664	16.966666666666665
Alex	ID51	1_3_23	-0.09563644713952657	-0.016209739574584825	0.019399245776248356	0.44067827862823483	-0.03222108256103495	0.0032903912495667736	0.17252091574435413	-0.02421541106780989	0.00893046464110862	0.17421209057483222	0.5365536768857138	-0.0005441058598892878	11820	ellipse	5	1	510	394.0	17.0
Alex	ID51	1_3_23	-0.09620295067303486	-0.023395528571410917	0.007208085027272106	0.4475142318978884	-0.0306296659214782	0.007018750887839347	0.17565564061242678	-0.02701259724644456	0.004201279628453443	0.17772052354458295	0.543765305408558	0.007211628522844293	11821	ellipse	5	1	511	394.0333333333333	17.03333333333333
Alex	ID51	1_3_23	-0.0930817825392456	-0.029364930586822435	0.00673613026454957	0.44822110161822515	-0.022772638620971453	0.007888760536512518	0.17756965953948978	-0.026068784603896944	0.0021340690610634197	0.17947302170436283	0.5413430249948356	-0.0024222804137224996	11822	ellipse	5	1	512	394.06666666666666	17.066666666666666
Alex	ID51	1_3_23	-0.09962116725006087	-0.028149863287505905	0.006651311219444852	0.4431767967537841	-0.029837496749145265	0.008680854332186865	0.1717778147518616	-0.028993680018325585	0.006488488208305642	0.17420749444822956	0.5428005875396785	0.0014575625448429719	11823	ellipse	5	1	513	394.1	17.1
Alex	ID51	1_3_23	-0.09762820733929445	-0.029298706539703234	0.0023003760614389653	0.4460587425144653	-0.02484813864843738	0.0057618838607358235	0.17421526758758543	-0.027073422594070307	0.003102992894253169	0.17630635176184412	0.5437051655040988	0.0009045779644202279	11824	ellipse	5	1	514	394.1333333333333	17.133333333333333
Alex	ID51	1_3_23	-0.09872090411676027	-0.02910663280883763	0.0011094496678862077	0.44270507038915996	-0.022354419366882095	0.004179204778334117	0.17199208313619985	-0.025730526087859862	0.0025972909215709436	0.17390611442467316	0.5414680768577692	-0.0022370886463295436	11825	ellipse	5	1	515	394.1666666666667	17.166666666666668
Alex	ID51	1_3_23	-0.10388278065905743	-0.0282934686940306	0.0052255339742008754	0.4489478865411378	-0.03126971173919668	0.010883712215565345	0.1725325529410402	-0.02978159021661364	0.004086958304805638	0.17508405107314354	0.5528386786574153	0.011370601799646107	11826	ellipse	5	1	516	394.2	17.2
Alex	ID51	1_3_23	-0.10182167716357426	-0.018675625560973907	0.009836211371822928	0.4461028918792116	-0.028108713200256208	0.004252752801371428	0.17214060735781866	-0.023392169380615058	0.006401431086850791	0.17372271667761266	0.5480057632024804	-0.004832915454934916	11827	ellipse	5	1	517	394.23333333333335	17.233333333333334
Alex	ID51	1_3_23	-0.10369538580108628	-0.014635238860107203	0.004453707304126269	0.4353323664187623	-0.0457253894738463	0.02064828083939821	0.165818490308838	-0.03018031416697675	0.009276210089342603	0.16854264472684538	0.5399236197170554	-0.00808214348542502	11828	ellipse	5	1	518	394.26666666666665	17.266666666666666
Alex	ID51	1_3_23	-0.10806761256414799	-0.008354751782775782	0.007652508398960435	0.4165285761121216	-0.060584769959503015	0.023966303810008548	0.1542304817739868	-0.0344697608711394	0.012356427268091538	0.1580354578021958	0.5271898481310214	-0.012733771586033948	11829	ellipse	5	1	519	394.3	17.3
Alex	ID51	1_3_23	-0.1023193172857666	-0.0005028832395628235	0.009731122146359019	0.41096623603851334	-0.06136422219525128	0.005616687002342304	0.15432345937637337	-0.030933552717407053	0.0035374302736688222	0.15739318535950586	0.5168811873447238	-0.010308660786297663	11830	ellipse	5	1	520	394.3333333333333	17.333333333333332
Alex	ID51	1_3_23	-0.10533635050488277	-0.0021682020766293775	0.0034461248199012164	0.41097151476690685	-0.06182083220129386	0.0004566405179040256	0.15281758213101204	-0.03199451713896162	0.0018420944009202261	0.15613091473287383	0.5197424824105709	0.0028612950658470915	11831	ellipse	5	1	521	394.3666666666667	17.366666666666667
Alex	ID51	1_3_23	-0.10659412751574715	-0.0045688237846983615	0.0027101637578402864	0.40906349439483636	-0.06483246672091658	0.003565176604323999	0.1512346834395446	-0.03470064525280747	0.0031350753796354296	0.1551646359710242	0.5191671115300182	-0.0005753708805527058	11832	ellipse	5	1	522	394.4	17.4
Alex	ID51	1_3_23	-0.1114846294301759	-0.0030168776369932093	0.0051308426033555244	0.4017656523907469	-0.07348850154644748	0.011321900759919073	0.1451405114802855	-0.038252689591720346	0.007053789822118523	0.15009675657308322	0.5180657309315994	-0.0011013805984187997	11833	ellipse	5	1	523	394.43333333333334	17.433333333333334
Alex	ID51	1_3_23	-0.11837984842315663	-0.008611849849761821	0.008879626063231219	0.4004560478647461	-0.08118716699514761	0.00780925820456277	0.14103809972079473	-0.044899508422454715	0.00781088873387742	0.1480125380818494	0.5238872626201411	0.0058215316885417145	11834	ellipse	5	1	524	394.46666666666664	17.466666666666665
Alex	ID51	1_3_23	-0.11410023934918234	0.002089572257171879	0.011525427928576552	0.394672481083008	-0.07749265697515861	0.006862874689707169	0.14028612086691283	-0.03770154235899337	0.007237139465799093	0.14526390468431258	0.5149592335957857	-0.00892802902435541	11835	ellipse	5	1	525	394.5	17.5
Alex	ID51	1_3_23	-0.10745480018609621	0.004392777432159711	0.007033250724122497	0.3873566434139404	-0.08082617395568836	0.008039515921971236	0.13995092161392209	-0.038216698261764326	0.0006146089353119726	0.14507507189940286	0.5020962401703448	-0.012862993425440838	11836	ellipse	5	1	526	394.5333333333333	17.53333333333333
Alex	ID51	1_3_23	-0.11257468684344474	0.0061790271378785455	0.00542253883298922	0.3893244093937378	-0.08568344387545768	0.005240722662452565	0.13837486127514653	-0.039752208368789566	0.0022003993910738057	0.1439716649313736	0.5102366278349455	0.008140387664600679	11837	ellipse	5	1	527	394.56666666666666	17.566666666666666
Alex	ID51	1_3_23	-0.13600120356964096	-0.0049653282697141865	0.025942211612996542	0.3946624035106203	-0.08257715215805028	0.006176020516927234	0.12933059997048968	-0.043771240213882234	0.009897033874792096	0.136536901819941	0.5363091077790009	0.02607247994405537	11838	ellipse	5	1	528	394.6	17.6
Alex	ID51	1_3_23	-0.14303151002105707	-0.007155520668640003	0.007363569212354525	0.39947372449914553	-0.08237404108599833	0.004815606271510716	0.12822110723904423	-0.044764780877319166	0.001489327758095236	0.13581066949470824	0.5476949472978517	0.01138583951885086	11839	ellipse	5	1	529	394.6333333333333	17.633333333333333
Alex	ID51	1_3_23	-0.17002140835510238	-0.03239983949981662	0.03695578771088772	0.4010417467742311	-0.08193230749633762	0.001629055683332849	0.11551016920956436	-0.05716607349807712	0.017758378424139496	0.12888195820210735	0.5732072858330531	0.025512338535201406	11840	ellipse	5	1	530	394.6666666666667	17.666666666666668
Alex	ID51	1_3_23	-0.1845167965238037	-0.04563697077325424	0.019630026044596748	0.3870502372249147	-0.09254891003567489	0.017563444677706996	0.1012667203505555	-0.06909294040446456	0.018577566837502717	0.12259193719120563	0.5734889747097756	0.00028168887672241905	11841	ellipse	5	1	531	394.7	17.7
Alex	ID51	1_3_23	-0.1871004941302492	-0.04879976887869253	0.004083966843317445	0.38708838803466783	-0.09699755838934299	0.004448811937908667	0.09999394695220931	-0.07289866363401776	0.004012914330445955	0.12374572552903358	0.5762082083027886	0.0027192335930130707	11842	ellipse	5	1	532	394.73333333333335	17.733333333333334
Alex	ID51	1_3_23	-0.18861045039300528	-0.04820651178991686	0.001622319909518116	0.3891365346513673	-0.09519187336544777	0.002730458380751679	0.10026304212918102	-0.07169919257768231	0.001229285576770468	0.12326172087590495	0.5796543823091876	0.0034461740063990165	11843	ellipse	5	1	533	394.76666666666665	17.766666666666666
Alex	ID51	1_3_23	-0.18286023557702658	-0.04467972136752296	0.006745607542200357	0.3869909715015871	-0.09577745230383283	0.0022240377521020047	0.10206536796228027	-0.0702285868356779	0.002326168449849078	0.12389267026830933	0.572137550171104	-0.007516832138083629	11844	ellipse	5	1	534	394.8	17.8
Alex	ID51	1_3_23	-0.18186759469683844	-0.053021191969238046	0.008400325452998693	0.3862622670410767	-0.10130236139428694	0.005572757903278256	0.10219733617211912	-0.0771617766817625	0.006934445691636689	0.1280555945726828	0.5701777013523002	-0.0019598488188038443	11845	ellipse	5	1	535	394.8333333333333	17.833333333333332
Alex	ID51	1_3_23	-0.18154103336303695	-0.047182918365966664	0.005847399505026967	0.3850731134993288	-0.10315771445352162	0.002203728912607667	0.10176604006814594	-0.07517031640974414	0.002037628608046585	0.12651839147053892	0.569372258914684	-0.0008054424376161551	11846	ellipse	5	1	536	394.8666666666667	17.866666666666667
Alex	ID51	1_3_23	-0.17425902754412848	-0.041081068256316966	0.009500535958947207	0.36440089328356917	-0.0995398659663389	0.020986412659744217	0.09507093286972035	-0.07031046711132793	0.008273004025245402	0.11824569363038977	0.5418227951422889	-0.02754946377239509	11847	ellipse	5	1	537	394.9	17.9
Alex	ID51	1_3_23	-0.1729681385097046	-0.04484852070501688	0.003982473157776557	0.36559628532250965	-0.09591865828836044	0.0038134114876069267	0.09631407340640252	-0.07038358949668866	0.0012452892343481042	0.11929061323747261	0.5409804040540717	-0.0008423910882172647	11848	ellipse	5	1	538	394.93333333333334	17.933333333333334
Alex	ID51	1_3_23	-0.16915689660955824	-0.03526318974002063	0.010315237977378286	0.35978368553460705	-0.09083380319216894	0.007722827697391032	0.0953133944625244	-0.06304849646609478	0.00740303641191828	0.11427928977117396	0.5318517016222253	-0.00912870243184638	11849	ellipse	5	1	539	394.96666666666664	17.966666666666665
Alex	ID51	1_3_23	-0.17301948614044171	-0.03421224290530378	0.004003009759355077	0.3600140300463255	-0.0874905685525511	0.0033511604631260763	0.09349727195294188	-0.060851405728927443	0.002850527789227607	0.11155551730788091	0.5356895643581296	0.0038378627359043627	11850	ellipse	5	1	540	395.0	18.0
Alex	ID51	1_3_23	-0.1703405314807127	-0.028056405800719997	0.006713503446566048	0.35914112032379153	-0.09082780463717643	0.0034495095402418724	0.09440029442153941	-0.059442105218948216	0.0016737913568362337	0.11155617176890678	0.5331895236306803	-0.0025000407274493597	11851	ellipse	5	1	541	395.0333333333333	18.03333333333333
Alex	ID51	1_3_23	-0.1670360475063477	-0.027243121714813023	0.0034030934958100495	0.3545169542510376	-0.08621659544320659	0.006530402904795443	0.09374045337234493	-0.056729858579009806	0.002791356667654504	0.10956983824414102	0.5248765609605106	-0.008312962670169677	11852	ellipse	5	1	542	395.06666666666666	18.066666666666666
Alex	ID51	1_3_23	-0.19215319697167965	-0.052614849854034196	0.035701481566377216	0.3483154081574096	-0.078329335425537	0.010033346627009457	0.07808110559286496	-0.0654720926397856	0.017934375630394628	0.10189825300385083	0.5410799829030736	0.016203421942562968	11853	ellipse	5	1	543	395.1	18.1
Alex	ID51	1_3_23	-0.1940084300598146	-0.05565815674401842	0.0035642119238249842	0.34554839471038834	-0.08020856273364241	0.0033448256593618555	0.07576998232528687	-0.06793335973883041	0.003376259245197464	0.1017645890621076	0.5401150706936059	-0.0009649122094677054	11854	ellipse	5	1	544	395.1333333333333	18.133333333333333
Alex	ID51	1_3_23	-0.1932187802805787	-0.05814575749948103	0.0026099241928503373	0.34564605118566893	-0.07715349867587262	0.003056624475502513	0.07621363545254511	-0.06764962808767683	0.0005266229649306632	0.10190677312767016	0.5391999636644796	-0.0009151070291262275	11855	ellipse	5	1	545	395.1666666666667	18.166666666666668
Alex	ID51	1_3_23	-0.2020707279121705	-0.05766359364916984	0.00886506959087128	0.34786143751556375	-0.07308839792843602	0.004629576727681965	0.07289535480169662	-0.06537599578880293	0.004022485588324474	0.09791707500248777	0.550148444657522	0.010948480993042353	11856	ellipse	5	1	546	395.2	18.2
Alex	ID51	1_3_23	-0.19324013513635263	-0.059731295555145	0.009069440994035975	0.34836483625054937	-0.07812634432458476	0.00506303408805957	0.07756235055709837	-0.06892881993986488	0.005865441912533701	0.10376463965265109	0.541917265687519	-0.008231178970003028	11857	ellipse	5	1	547	395.23333333333335	18.233333333333334
Alex	ID51	1_3_23	-0.19970345816986068	-0.058830432566345126	0.0065258025376244075	0.3517722554285889	-0.08055875837411475	0.00418654315195993	0.07603439862936412	-0.06969459547022994	0.0017091077369120681	0.10314342641529825	0.5519035992193998	0.009986333531880831	11858	ellipse	5	1	548	395.26666666666665	18.266666666666666
Alex	ID51	1_3_23	-0.19807281098065177	-0.05853458383410626	0.0016572678504219735	0.3495081608321535	-0.07985860703536973	0.002369881060043814	0.07571767492575088	-0.069196595434738	0.0005901846658296566	0.10257355953617134	0.5479960170082847	-0.00390758221111509	11859	ellipse	5	1	549	395.3	18.3
Alex	ID51	1_3_23	-0.20112199645452877	-0.05970274243338003	0.0032652911917866964	0.3505324740827027	-0.08059618935726909	0.0012622382171480525	0.07470523881408697	-0.07014946589532456	0.0013903197455476125	0.10247838929095768	0.5520499895734756	0.004053972565190911	11860	ellipse	5	1	550	395.3333333333333	18.333333333333332
Alex	ID51	1_3_23	-0.20188405288079858	-0.06452881986718739	0.004885872838493013	0.3496857180599364	-0.07909571081140121	0.0017229137032076717	0.07390083258956892	-0.0718122653392943	0.001847152231114011	0.10304530319520974	0.5517620923254836	-0.00028789724799205274	11861	ellipse	5	1	551	395.3666666666667	18.366666666666667
Alex	ID51	1_3_23	-0.2025702875719606	-0.06529315574435413	0.0010271939371308994	0.3508964663996581	-0.07969148729327369	0.001349392885149151	0.07416308941384875	-0.07249232151881391	0.0007288724505591788	0.10370776494840497	0.5536540072132351	0.0018919148877515335	11862	ellipse	5	1	552	395.4	18.4
Alex	ID51	1_3_23	-0.20238505219378666	-0.065236649356323	0.00019366237945343654	0.3453446837828369	-0.08489883288241562	0.007611750016204822	0.07147981579452511	-0.07506774111936931	0.0037192396313067977	0.10365582387296862	0.5480825349653422	-0.005571472247892895	11863	ellipse	5	1	553	395.43333333333334	18.433333333333334
Alex	ID51	1_3_23	-0.20446127204785158	-0.06774848427395619	0.0032588346898630273	0.3547945673760986	-0.08728121898330676	0.009745566348854035	0.07516664766412351	-0.07751485162863148	0.004425051308089853	0.107974891266772	0.5595968384962633	0.011514303530921088	11864	ellipse	5	1	554	395.46666666666664	18.466666666666665
Alex	ID51	1_3_23	-0.21035977114324966	-0.06530887195843493	0.006383102680394147	0.32684777954962163	-0.07850473317352269	0.029292484582012886	0.058244004203185984	-0.07190680256597881	0.017827677246212727	0.09253622145345791	0.5373695965298388	-0.02222724196642445	11865	ellipse	5	1	555	395.5	18.5
Alex	ID51	1_3_23	-0.2103415355360716	-0.06607440754660021	0.0007657527499896497	0.32857776280950945	-0.07992327145819078	0.0022372065046752376	0.05911811363671893	-0.0729988395023955	0.001398789466749597	0.09393498777697536	0.5390972093796583	0.001727612849819482	11866	ellipse	5	1	556	395.5333333333333	18.53333333333333
Alex	ID51	1_3_23	-0.21280802137796018	-0.06306445262237537	0.00389144973680789	0.32762423250787354	-0.07387816767877187	0.006119844748037545	0.05740810556495668	-0.06847131015057362	0.004839695200846918	0.08935329259906014	0.540540430933194	0.0014432215535357118	11867	ellipse	5	1	557	395.56666666666666	18.566666666666666
Alex	ID51	1_3_23	-0.2194091912052003	-0.07612222710153183	0.014631504277980961	0.3400885099560549	-0.07554756553323339	0.012575575593257069	0.06033965937542729	-0.0758348963173826	0.007925680348065107	0.09691133057084068	0.5594979962793855	0.01895756534619142	11868	ellipse	5	1	558	395.6	18.6
Alex	ID51	1_3_23	-0.22104343752740485	-0.0733364981629332	0.0032297131081544905	0.33922039907751467	-0.07238308783239722	0.003281392328955685	0.05908848077505491	-0.07285979299766521	0.0032274893730302625	0.09380830451493437	0.5602646478214759	0.0007666515420904352	11869	ellipse	5	1	559	395.6333333333333	18.633333333333333
Alex	ID51	1_3_23	-0.22477993743234248	-0.0866105805351256	0.013789949034109886	0.325757242251953	-0.0786316625971677	0.014842549588955183	0.05048865240980527	-0.08262112156614665	0.013009249914334196	0.09682641040029377	0.5505949957511409	-0.009669652070334989	11870	ellipse	5	1	560	395.6666666666667	18.666666666666668
Alex	ID51	1_3_23	-0.23042901661114512	-0.09157750404016096	0.007522128998711353	0.3247578829901734	-0.0725248936724241	0.006188000132055495	0.04716443318951413	-0.08205119885629253	0.0033727207592328884	0.0946408103929959	0.5555137221084187	0.004918726357277747	11871	ellipse	5	1	561	395.7	18.7
Alex	ID51	1_3_23	-0.23854926050473035	-0.09688958439947482	0.009703430250953332	0.34529405597869856	-0.06288053692629991	0.02268805893110166	0.0533723977369841	-0.07988506066288736	0.006575026881737641	0.09607411595902415	0.5848329962582497	0.029319274149831043	11872	ellipse	5	1	562	395.73333333333335	18.733333333333334
Alex	ID51	1_3_23	-0.23568699000442517	-0.09145969242010477	0.006138103886750737	0.3426897233430788	-0.07411235126568583	0.011529796261486551	0.05350136666932681	-0.0827860218428953	0.002903826570823856	0.09856937479794671	0.5786368055937926	-0.006196190664457091	11873	ellipse	5	1	563	395.76666666666665	18.766666666666666
Alex	ID51	1_3_23	-0.23791533321310432	-0.07850677268222017	0.013143197601487501	0.34323247259881606	-0.07687540566641227	0.0028158562420651212	0.05265856969285587	-0.07769108917431622	0.00516416940474486	0.09385536904828042	0.5811500955504952	0.0025132899567026357	11874	ellipse	5	1	564	395.8	18.8
Alex	ID51	1_3_23	-0.23748979572192397	-0.08689443215737902	0.008398447096197135	0.34391222885058603	-0.07922647931024152	0.0024473691671933967	0.05321121656433103	-0.08306045573381027	0.0053977324697287695	0.09864315929127773	0.5814525876439793	0.0003024920934840969	11875	ellipse	5	1	565	395.8333333333333	18.833333333333332
Alex	ID51	1_3_23	-0.23656553836865246	-0.08225335015954571	0.004732218693772389	0.348688518277954	-0.07904088401876819	0.004779893963907992	0.05606148995465077	-0.08064711708915695	0.00373473718129427	0.0982183697213897	0.5852628732117003	0.0038102855677210057	11876	ellipse	5	1	566	395.8666666666667	18.866666666666667
Alex	ID51	1_3_23	-0.22599908374905398	-0.056953844622436245	0.027417420441213407	0.3357501150431519	-0.0948942250667113	0.020462910366043627	0.054875515647048956	-0.07592403484457377	0.004869706453923938	0.09367914007189417	0.5630289822131198	-0.02223389099858053	11877	ellipse	5	1	567	395.9	18.9
Alex	ID51	1_3_23	-0.21965513195989983	-0.058573814383758416	0.00654752062468766	0.3389984525427856	-0.0949095813674925	0.003248373797379281	0.059671660291442885	-0.07674169787562546	0.004865344415588398	0.09721108596642226	0.5598340070413688	-0.0031949751717510466	11878	ellipse	5	1	568	395.93333333333334	18.933333333333334
Alex	ID51	1_3_23	-0.24333094863159177	-0.04452831783950795	0.027528535526724223	0.34273195317022687	-0.09058306359347523	0.005714698853307292	0.04970050226931755	-0.06755569071649159	0.013557533692742686	0.08386841642719091	0.587869683241814	0.028035676200445225	11879	ellipse	5	1	569	395.96666666666664	18.966666666666665
Alex	ID51	1_3_23	-0.25092703878991696	-0.04158170765600566	0.008147582295805556	0.3354578654439089	-0.10795307928576636	0.01883161696192364	0.04226541332699596	-0.07476739347088601	0.010358050212176655	0.085886717774823	0.5901291510214768	0.0022594677796627938	11880	ellipse	5	1	570	396.0	19.0
Alex	ID51	1_3_23	-0.24892064211596687	-0.03923855210476668	0.0030848023519408872	0.33595814493029774	-0.11246087339166233	0.004535469905715607	0.043518751407165435	-0.0758497127482145	0.0016559804833631868	0.08744747365147444	0.5894444026974479	-0.0006847483240288721	11881	ellipse	5	1	571	396.0333333333333	19.03333333333333
Alex	ID51	1_3_23	-0.2469487971187745	-0.03946517751238998	0.0019848253747705522	0.3497010743607176	-0.0998361945829771	0.01866147433489559	0.05137613862097157	-0.06965068604768354	0.010008319832098688	0.08654897854113741	0.5996963638697766	0.010251961172328738	11882	ellipse	5	1	572	396.06666666666666	19.066666666666666
Alex	ID51	1_3_23	-0.24918145928704827	-0.03952072413162222	0.0022333530362549287	0.3445665512291871	-0.10800610651190179	0.009649393178568682	0.04769254597106942	-0.073763415321762	0.005521177129224807	0.08783860416202732	0.5976846556435598	-0.0020117082262168795	11883	ellipse	5	1	573	396.1	19.1
Alex	ID51	1_3_23	-0.24063579787338263	-0.055177912431304765	0.01783748509316069	0.3356646956200562	-0.1298055751818845	0.023546971516086184	0.04751444887333678	-0.09249174380659464	0.01872917527314041	0.10398242892009049	0.5811123358253508	-0.016572319818208947	11884	ellipse	5	1	574	396.1333333333333	19.133333333333333
Alex	ID51	1_3_23	-0.23896723981661983	-0.05734734982995593	0.0027368859339501877	0.33472892104119856	-0.13419423798562602	0.0044873193854884485	0.047880840612289366	-0.09577079390779097	0.00329945639045713	0.10707296513811519	0.5788201181733491	-0.0022922176520017157	11885	ellipse	5	1	575	396.1666666666667	19.166666666666668
Alex	ID51	1_3_23	-0.24298087296221937	-0.06387089835559068	0.007659369190329359	0.3333288583059084	-0.1284451029095457	0.005917155548552467	0.04517399267184452	-0.09615800063256819	0.0027344020955966217	0.106240532282029	0.5799161441519952	0.001096025978646109	11886	ellipse	5	1	576	396.2	19.2
Alex	ID51	1_3_23	-0.2379899552372131	-0.0661399117671202	0.005482488631951962	0.33396494507733143	-0.13088039626547232	0.0025169942610581628	0.04798749492005916	-0.09851015401629626	0.0036672088079753857	0.1095766859921266	0.5756072778613054	-0.004308866290689828	11887	ellipse	5	1	577	396.23333333333335	19.233333333333334
Alex	ID51	1_3_23	-0.24954749111270136	-0.07412422840457134	0.014047275453990248	0.33214714297235126	-0.12900776736785868	0.002609816752388567	0.04129982592982495	-0.10156599788621501	0.007352761269092057	0.10964181478093325	0.5842780589517956	0.008670781090490243	11888	ellipse	5	1	578	396.26666666666665	19.266666666666666
Alex	ID51	1_3_23	-0.256730520774231	-0.07671200502841158	0.007634952715852816	0.3215424175718993	-0.1434034595525817	0.017880049057435142	0.03240594839883415	-0.11005773229049665	0.01229677237038742	0.11472946408205056	0.5821059536974491	-0.0021721052543465236	11889	ellipse	5	1	579	396.3	19.3
Alex	ID51	1_3_23	-0.2593077399412842	-0.07709663237454212	0.002605762235972027	0.3279968627440186	-0.14873617494107028	0.008372437870448338	0.03434456140136721	-0.1129164036578062	0.00345401539658782	0.1180239938015356	0.5916577730364765	0.009551819339027379	11890	ellipse	5	1	580	396.3333333333333	19.333333333333332
Alex	ID51	1_3_23	-0.2620793122901002	-0.07667949286035136	0.0028027876585679135	0.3184793154504395	-0.13793205757266214	0.014398356107412181	0.028200001580169665	-0.10730577521650675	0.008320743170089647	0.11094940055690723	0.5837809494389263	-0.007876823597550153	11891	ellipse	5	1	581	396.3666666666667	19.366666666666667
Alex	ID51	1_3_23	-0.25822608050500495	-0.07963186165664649	0.004854263764877764	0.31550355228967275	-0.1394369750492246	0.003334657853549541	0.0286387358923339	-0.10953441835293554	0.0022714176247932405	0.11321645638963779	0.5768382296056797	-0.00694271983324668	11892	ellipse	5	1	582	396.4	19.4
Alex	ID51	1_3_23	-0.2606898070115966	-0.07980258053173817	0.0024696342307303117	0.30988698527893055	-0.13606722679653904	0.006549887653436116	0.02459858913366697	-0.1079349036641386	0.0043452540859245554	0.11070245713783339	0.5733442127726158	-0.003494016833063829	11893	ellipse	5	1	583	396.43333333333334	19.433333333333334
Alex	ID51	1_3_23	-0.2609244704829101	-0.07882145687713615	0.0010087965951511312	0.31089162326910413	-0.13422087156979345	0.002101981235556296	0.024983576393097007	-0.1065211642234648	0.0014652216201108007	0.10941177960764586	0.5744934640377568	0.0011492512651409825	11894	ellipse	5	1	584	396.46666666666664	19.466666666666665
Alex	ID51	1_3_23	-0.25865101814068603	-0.07990623556201149	0.0025189939157378013	0.308084779416931	-0.13733916039718608	0.0041954853856882475	0.024716880638122496	-0.10862269797959878	0.0021183887164285993	0.11139934786544456	0.5696384863124955	-0.0048549777252613335	11895	ellipse	5	1	585	396.5	19.5
Alex	ID51	1_3_23	-0.2567110854560548	-0.07731809902487163	0.003234468975856585	0.29972087421954363	-0.13131709106893896	0.01030631986429193	0.02150489438174441	-0.1043175950469053	0.0053712909967946944	0.10651113143113307	0.5590459881711003	-0.010592498141395179	11896	ellipse	5	1	586	396.5333333333333	19.53333333333333
Alex	ID51	1_3_23	-0.26349089225097666	-0.06802513763021834	0.011503256567554472	0.3022006768535155	-0.1320559930729368	0.0025875465744534445	0.01935489230126941	-0.10004056535157757	0.004787012843179139	0.10189566512789934	0.5693038747493545	0.010257886578254216	11897	ellipse	5	1	587	396.56666666666666	19.566666666666666
Alex	ID51	1_3_23	-0.2619857348322143	-0.0754924987984007	0.007617544333401228	0.3078095657138671	-0.12798861287460306	0.006928435315825195	0.02291191544082638	-0.10174055583650188	0.00394238268870196	0.1042885255964813	0.5722084642134375	0.0029045894640830072	11898	ellipse	5	1	588	396.6	19.6
Alex	ID51	1_3_23	-0.2649003127320557	-0.07598366048120098	0.002955673211452019	0.30235567951452635	-0.13135008312139873	0.0064065869927327004	0.018727683391235317	-0.10366687180129985	0.004606353334369888	0.10534489277734109	0.5699515782025938	-0.0022568860108437283	11899	ellipse	5	1	589	396.6333333333333	19.633333333333333
Alex	ID51	1_3_23	-0.25636748822607425	-0.06710819851403782	0.01231190152577731	0.2891159088768922	-0.13903063293402074	0.015306285374359364	0.016374210325408978	-0.10306941572402928	0.0024281246335057785	0.10436196252214455	0.5502044829769104	-0.01974709522568341	11900	ellipse	5	1	590	396.6666666666667	19.666666666666668
Alex	ID51	1_3_23	-0.2637169178031007	-0.06600050534909041	0.007432435620665834	0.28888124540557847	-0.14744504596444674	0.008417684574238448	0.012582163801238888	-0.10672277565676858	0.0052656106616056735	0.10746190808749936	0.5585677605963778	0.008363277619467424	11901	ellipse	5	1	591	396.7	19.7
Alex	ID51	1_3_23	-0.2661258175170593	-0.06902257735440043	0.0038646755409980403	0.29455515860205095	-0.14299015911358626	0.007213827542648508	0.01421467054249581	-0.10600636823399334	0.0017827837377698817	0.10695516333862845	0.5655389996571237	0.006971239060745926	11902	ellipse	5	1	592	396.73333333333335	19.733333333333334
Alex	ID51	1_3_23	-0.269592982302826	-0.06993231820458967	0.003584530661908707	0.29559938705517563	-0.14737870194622782	0.004511066532012668	0.013003202376174805	-0.10865551007540875	0.0029130066278584012	0.10943081440701705	0.570473800218002	0.00493480056087825	11903	ellipse	5	1	593	396.76666666666665	19.766666666666666
Alex	ID51	1_3_23	-0.2697129534026794	-0.06715822646267688	0.002776684724153745	0.2864914210964966	-0.14760340781625358	0.009110737436260574	0.008389233846908595	-0.10738081713946523	0.004786809759119667	0.10770802724995657	0.5619917556468507	-0.008482044571151315	11904	ellipse	5	1	594	396.8	19.8
Alex	ID51	1_3_23	-0.2688606787093202	-0.06959963834469596	0.0025858971616451627	0.28613270750793474	-0.1477370556214903	0.00038280174302572444	0.008636014399307279	-0.10866834698309313	0.0013109667193619686	0.10901096449781081	0.5604668721018067	-0.0015248835450439868	11905	ellipse	5	1	595	396.8333333333333	19.833333333333332
Alex	ID51	1_3_23	-0.27409921678442384	-0.07068921587356547	0.005350650460993331	0.2943543269808959	-0.14531231972235092	0.008571719252212465	0.01012755509823604	-0.1080007677979582	0.001634122279692167	0.10847457405869954	0.5733306542017241	0.012863782099917453	11906	ellipse	5	1	596	396.8666666666667	19.866666666666667
Alex	ID51	1_3_23	-0.27431300528436275	-0.07173536386428814	0.0010677692359303142	0.29433201235632334	-0.14800315152096544	0.002690924322775508	0.01000950353598029	-0.10986925769262679	0.0018722154410830134	0.11032426726231012	0.5737368138106707	0.00040615960894652137	11907	ellipse	5	1	597	396.9	19.9
Alex	ID51	1_3_23	-0.27504614867556776	-0.08780309326766944	0.016084446754935394	0.2995956243912965	-0.13014269397247302	0.018619923616820074	0.01227473785786437	-0.10897289362007123	0.00243613527613103	0.10966202958823373	0.5761994525693961	0.002462638758725433	11908	ellipse	5	1	598	396.93333333333334	19.933333333333334
Alex	ID51	1_3_23	-0.2716612840643007	-0.08061490484884626	0.007945272882734234	0.29886332079779043	-0.12560106801641835	0.004600286390842577	0.013601018366744877	-0.1031079864326323	0.006012998944412774	0.10400117579529772	0.5722954478497838	-0.003904004719612275	11909	ellipse	5	1	599	396.96666666666664	19.966666666666665
Alex	ID51	1_3_23	-0.2750202349179993	-0.08473519230221549	0.005315949542269445	0.2974630181203004	-0.12724563185321025	0.002159962453810122	0.011221391601150543	-0.10599041207771287	0.0037377802427311143	0.10658277103673817	0.5740594154616164	0.0017639676118326175	11910	ellipse	5	1	600	397.0	20.0
Alex	ID51	1_3_23	-0.2865026688849792	-0.08691962608834825	0.011688372032582297	0.2994139881461182	-0.12553424411379988	0.0025952132930153575	0.006455659630569488	-0.10622693510107406	0.004771597673316382	0.10642291709135568	0.5871877193127835	0.013128303851167034	11911	ellipse	5	1	601	397.0333333333333	20.03333333333333
Alex	ID51	1_3_23	-0.275973765219635	-0.08560534268945297	0.010610615121033761	0.2973075355748902	-0.1220677991546324	0.00405627699864921	0.010666885177627594	-0.10383657092204268	0.004842340499860703	0.10438302496211292	0.5744396927199042	-0.012748026592879214	11912	ellipse	5	1	602	397.06666666666666	20.066666666666666
Alex	ID51	1_3_23	-0.27760405249554454	-0.09340862293722507	0.007971763871770336	0.2809314804448855	-0.14416863522744738	0.027506765290349837	0.0016637139746704666	-0.11878862908233623	0.017453398950879377	0.11880027922294784	0.5608373386328283	-0.013602354087075996	11913	ellipse	5	1	603	397.1	20.1
Alex	ID51	1_3_23	-0.2852526899956056	-0.09752903036169425	0.008687888866172324	0.2794894278246458	-0.1442677313559264	0.001445453493620467	-0.0028816310854798965	-0.12089838085881033	0.005011109086237191	0.12093271803773682	0.5666728913674369	0.005835552734608673	11914	ellipse	5	1	604	397.1333333333333	20.133333333333333
Alex	ID51	1_3_23	-0.28965203022723385	-0.09901547228887919	0.004643673554042765	0.28186653519714344	-0.14284439422726414	0.0027706548038705873	-0.003892747515045203	-0.12092993325807166	0.001011608614057848	0.12099257101581716	0.5731966896476456	0.006523798280208659	11915	ellipse	5	1	605	397.1666666666667	20.166666666666668
Alex	ID51	1_3_23	-0.2895663708619385	-0.0982408188971251	0.0007793750087210371	0.2810303366311646	-0.14260277243215924	0.000870407452642016	-0.004268017115386935	-0.12042179566464217	0.0006316890744638211	0.12049740595213686	0.5723186049076286	-0.0008780847400169378	11916	ellipse	5	1	606	397.2	20.2
Alex	ID51	1_3_23	-0.2888880542633667	-0.09521046888592521	0.0031053396912861454	0.2789639544072875	-0.14270990662432848	0.0020691576136889845	-0.0049620499280396135	-0.11896018775512684	0.0016180170661017005	0.11906363092995018	0.5698351518963718	-0.002483453011256853	11917	ellipse	5	1	607	397.23333333333335	20.233333333333334
Alex	ID51	1_3_23	-0.2930075019190368	-0.0936785579118955	0.004395065439803863	0.28545679033135984	-0.1340512324346006	0.010822640946681367	-0.003775355793838475	-0.11386489517324805	0.005231658385550082	0.11392746668027352	0.579871442870632	0.010036290974260176	11918	ellipse	5	1	608	397.26666666666665	20.266666666666666
Alex	ID51	1_3_23	-0.3000014571271974	-0.09344029530758657	0.006998012469435075	0.28991587617071524	-0.12966556890835546	0.006254397739844882	-0.005042790478241077	-0.11155293210797101	0.002636581858094283	0.11166685451687546	0.5910285361746682	0.011157093304036247	11919	ellipse	5	1	609	397.3	20.3
Alex	ID51	1_3_23	-0.2930133805029298	-0.09897072306863386	0.008911725204852181	0.2797437665563356	-0.13377026011874382	0.01096906121505365	-0.006634806973297103	-0.11637049159368884	0.0050737950213780095	0.1165594782818185	0.573813347079319	-0.017215189095349248	11920	ellipse	5	1	610	397.3333333333333	20.333333333333332
Alex	ID51	1_3_23	-0.28955221427215583	-0.09792049606051623	0.0036169943939173875	0.2698089597774658	-0.13897580614138771	0.01121597499673307	-0.009871627247345027	-0.11844815110095197	0.0038462546086561345	0.11885879657704967	0.5608658141837561	-0.01294753289556283	11921	ellipse	5	1	611	397.3666666666667	20.366666666666667
Alex	ID51	1_3_23	-0.2956232318091432	-0.08710210213122549	0.012405438369671694	0.2798390236096191	-0.1668441328685606	0.029618335791356143	-0.007892104099762043	-0.12697311749989304	0.008751774905405824	0.12721815072843623	0.5809609271523886	0.020095112968632423	11922	ellipse	5	1	612	397.4	20.4
Alex	ID51	1_3_23	-0.2977572777333375	-0.09054395301492302	0.004049751784020816	0.274732573715454	-0.17732132898986808	0.011655362246020467	-0.01151235200894174	-0.13393264100239555	0.007844817544456003	0.1344265099400202	0.5790293109963919	-0.001931616155996685	11923	ellipse	5	1	613	397.43333333333334	20.433333333333334
Alex	ID51	1_3_23	-0.29041828564199834	-0.0971506415127561	0.0098746715299365	0.2290528576196289	-0.1433487527310484	0.056927782323365636	-0.03068271401118472	-0.12024969712190225	0.02355261625666606	0.12410245201848905	0.521521365009795	-0.05750794598659692	11924	ellipse	5	1	614	397.46666666666664	20.466666666666665
Alex	ID51	1_3_23	-0.3043723642081604	-0.10636682140350318	0.016722866991315626	0.22868070726788314	-0.12628466334338362	0.017068147014673817	-0.03784582847013862	-0.1163257423734434	0.008167473882420883	0.12232736844763677	0.5334250626260318	0.011903697616236886	11925	ellipse	5	1	615	397.5	20.5
Alex	ID51	1_3_23	-0.303416074571228	-0.11177643826699812	0.0054934911012500245	0.22714147805676266	-0.1254858957605589	0.001734144231526958	-0.038137298257232666	-0.11863116701377852	0.0023237765402578966	0.12461062276311813	0.5307346473289367	-0.002690415297095128	11926	ellipse	5	1	616	397.5333333333333	20.53333333333333
Alex	ID51	1_3_23	-0.3046213042403565	-0.10756437292224108	0.0043811040873107405	0.226133000991394	-0.12506707665097028	0.00109198692205136	-0.03924415162448125	-0.11631572478660568	0.002566397686245184	0.12275769332045414	0.531042820457874	0.00030817312893727244	11927	ellipse	5	1	617	397.56666666666666	20.566666666666666
Alex	ID51	1_3_23	-0.3058928779277039	-0.10528972086901844	0.002605943515424747	0.22053682906762706	-0.12525315182684316	0.005599264609878108	-0.04267802443003843	-0.1152714363479308	0.0035891532132099296	0.12291833796047691	0.5268081007186562	-0.0042347197392177405	11928	ellipse	5	1	618	397.6	20.6
Alex	ID51	1_3_23	-0.3065122887162477	-0.1026214436371764	0.0027392285612798085	0.2275589774842528	-0.12923211332458484	0.00807110295967225	-0.03947665561599745	-0.11592677848088062	0.0032677569669015156	0.12246397146744518	0.5347338077232617	0.007925707004605487	11929	ellipse	5	1	619	397.6333333333333	20.633333333333333
Alex	ID51	1_3_23	-0.3059021157023927	-0.10255689918545507	0.0006135772918589189	0.2120560720189819	-0.13124090942053201	0.01563250906349389	-0.04692302184170538	-0.11689890430299354	0.0075095538203932295	0.12596477208329956	0.5187518257035599	-0.0159819820197018	11930	ellipse	5	1	620	397.6666666666667	20.666666666666668
Alex	ID51	1_3_23	-0.31358086594851686	-0.1040470602167356	0.00782200647158383	0.22038542553961182	-0.13436147769882179	0.008894721831012945	-0.04659772020445252	-0.11920426895777869	0.002328202600018313	0.12798830128574598	0.5348261066485661	0.01607428094500618	11931	ellipse	5	1	621	397.7	20.7
Alex	ID51	1_3_23	-0.3085138865462036	-0.10636358218380715	0.005571405055045984	0.22639813712207024	-0.13921478857229608	0.007727051637488482	-0.04105787471206668	-0.12278918537805161	0.0065985993831911135	0.12947174642244264	0.5359198399257739	0.0010937332772077424	11932	ellipse	5	1	622	397.73333333333335	20.733333333333334
Alex	ID51	1_3_23	-0.30961438144515996	-0.09947088258392323	0.006979999770549348	0.22096704543170187	-0.1349228224750365	0.006922263353066967	-0.044323668006729044	-0.11719685252947987	0.006476078484134998	0.1252984029762047	0.5317645067026661	-0.004155333223107793	11933	ellipse	5	1	623	397.76666666666665	20.766666666666666
Alex	ID51	1_3_23	-0.3083189335089418	-0.10482003401309181	0.005503781097357364	0.20345990277227788	-0.13253515764575186	0.017669210153100398	-0.05242951536833196	-0.11867759582942183	0.008239985568550951	0.12974292209446248	0.5125287361147013	-0.019235770587964773	11934	ellipse	5	1	624	397.8	20.8
Alex	ID51	1_3_23	-0.30744518398870846	-0.10809272564599581	0.00338732176626134	0.22315747777282713	-0.14514639969125342	0.02338884107501886	-0.042143853107940665	-0.12661956266862462	0.01299498693380776	0.1334489340728409	0.531894876294817	0.019366140180115732	11935	ellipse	5	1	625	397.8333333333333	20.833333333333332
Alex	ID51	1_3_23	-0.3096005847686767	-0.10745196000167834	0.0022486291675652627	0.20333681242382795	-0.12968812347512793	0.0251359718024	-0.05313188617242437	-0.11857004173840313	0.01362100061787903	0.12993018173652388	0.5134191469010863	-0.018475729393730767	11936	ellipse	5	1	626	397.8666666666667	20.866666666666667
Alex	ID51	1_3_23	-0.2943566969079896	-0.12003236947451756	0.01976468617543689	0.20634064882196057	-0.16561958785235587	0.03605680470311737	-0.044008024043014515	-0.14282597866343671	0.02591515649707111	0.1494522209983479	0.5027683626685812	-0.010650784232505095	11937	ellipse	5	1	627	397.9	20.9
Alex	ID51	1_3_23	-0.2924033274601745	-0.11972620322769156	0.0019772177346850275	0.21462513315124498	-0.1622787526347349	0.008932740931732854	-0.03888909715446476	-0.14100247793121323	0.005434019452554184	0.1462670867291465	0.5088109465518845	0.006042583883303365	11938	ellipse	5	1	628	397.93333333333334	20.933333333333334
Alex	ID51	1_3_23	-0.29440120618603527	-0.12174771626022318	0.002842188301985326	0.21115005027288802	-0.17062370239834568	0.00903960107353401	-0.04162557795657362	-0.14618570932928443	0.005861246873000785	0.15199654717237765	0.5079083922600315	-0.0009025542918530416	11939	ellipse	5	1	629	397.96666666666664	20.966666666666665
Alex	ID51	1_3_23	-0.29275664234924315	-0.12176403232980326	0.0016446447724086108	0.20929025828295877	-0.1724857738391723	0.0026317553641148172	-0.041733192033142186	-0.14712490308448778	0.0009453389335517039	0.15292938378511517	0.5046026015550685	-0.003305790704962952	11940	ellipse	5	1	630	398.0	21.0
Alex	ID51	1_3_23	-0.29303317573440557	-0.12287748410754373	0.0011472774618473095	0.2070422398139038	-0.17145738157122792	0.0024720796293768686	-0.04299546796025089	-0.14716743283938583	0.0012629921995839176	0.1533194819768711	0.5024295250812758	-0.0021730764737927233	11941	ellipse	5	1	631	398.0333333333333	21.03333333333333
Alex	ID51	1_3_23	-0.2906806624373779	-0.11775639773919666	0.0056355873167543286	0.2070400803341066	-0.1721839265519407	0.0007265481899722376	-0.04182029105163565	-0.14497016214556868	0.002491794387273986	0.15088169092423373	0.5006878205805093	-0.0017417045007664944	11942	ellipse	5	1	632	398.06666666666666	21.066666666666666
Alex	ID51	1_3_23	-0.29209584153125	-0.11779202915585318	0.0014156275871802118	0.20793170554821794	-0.16903456520968607	0.003273144113314749	-0.04208206799151604	-0.14341329718276963	0.0015787196326911372	0.1494599419753533	0.5026463422124327	0.001958521631923338	11943	ellipse	5	1	633	398.1	21.1
Alex	ID51	1_3_23	-0.29312447374139405	-0.12265433786181612	0.004969922552296845	0.20919740065167236	-0.17562517758013896	0.00671104727389661	-0.04196353654486085	-0.14913975772097754	0.005727687142250231	0.1549309708625869	0.5051070929557689	0.002460750743336293	11944	ellipse	5	1	634	398.1333333333333	21.133333333333333
Alex	ID51	1_3_23	-0.30159743266854866	-0.09750263671972648	0.026540518143439523	0.21168320184063738	-0.17296889745828237	0.003637998300828407	-0.04495711541395564	-0.13523576708900442	0.014222604189791934	0.1425126483035635	0.5187987724272412	0.013691679471472207	11945	ellipse	5	1	635	398.1666666666667	21.166666666666668
Alex	ID51	1_3_23	-0.2987728330935975	-0.09586071224713111	0.0032671514707037948	0.2103913530374144	-0.1778189691120604	0.005019170088487728	-0.044190740028091535	-0.13683984067959576	0.0017777466962677613	0.14379834318046755	0.5157182605907933	-0.0030805118364478634	11946	ellipse	5	1	636	398.2	21.2
Alex	ID51	1_3_23	-0.3013978007583924	-0.09667207679544054	0.002747502078520099	0.2092581060281984	-0.1728376490750425	0.005108600404718798	-0.046069847365097005	-0.13475486293524153	0.002806808967215306	0.1424124429989847	0.5163048029378717	0.0005865423470784448	11947	ellipse	5	1	637	398.23333333333335	21.233333333333334
Alex	ID51	1_3_23	-0.3028574891303102	-0.0968065643983762	0.0014658707509379485	0.21133168651806633	-0.17725846413354485	0.004882964450970537	-0.04576290130612193	-0.13703251426596053	0.002298240950693891	0.14447198033530423	0.5204450177732078	0.004140214835336109	11948	ellipse	5	1	638	398.26666666666665	21.266666666666666
Alex	ID51	1_3_23	-0.3118775162727967	-0.1297818209041135	0.03418667037414382	0.24186097223999026	-0.15863031151708973	0.03576374360428186	-0.03500827201640322	-0.1442060662106016	0.0129275635237944	0.14839463818315976	0.5544894490169068	0.034044431243698936	11949	ellipse	5	1	639	398.3	21.3
Alex	ID51	1_3_23	-0.31531780753219607	-0.12225171485070785	0.00827877413178039	0.24313530526263438	-0.15045032201577735	0.008278656466733116	-0.036091251134780844	-0.1363510184332426	0.007929351761363269	0.14104672501074345	0.5591645917225854	0.004675142705678592	11950	ellipse	5	1	640	398.3333333333333	21.333333333333332
Alex	ID51	1_3_23	-0.3100583944857178	-0.12925034893176246	0.008754559074788679	0.24352185214636224	-0.14196020722134373	0.008498909795731473	-0.03326827116967779	-0.1356052780765531	0.002919819268887827	0.13962653511721368	0.5537261326314443	-0.005438459091141046	11951	ellipse	5	1	641	398.3666666666667	21.366666666666667
Alex	ID51	1_3_23	-0.3363600186199036	-0.1201488614124755	0.02783186136714038	0.1906381114465332	-0.13741822135198967	0.05307842938561923	-0.0728609535866852	-0.12878354138223258	0.04017606989864299	0.14796593894714521	0.5272810065669363	-0.026445126064507996	11952	ellipse	5	1	642	398.4	21.4
Alex	ID51	1_3_23	-0.33316410849090583	-0.10633454917764262	0.01417917712965332	0.18718942221014423	-0.1307834596167905	0.007477534401930105	-0.0729873431403808	-0.11855900439721656	0.010225318130857535	0.13922424279683085	0.5209275824284121	-0.006353424138524244	11953	ellipse	5	1	643	398.43333333333334	21.433333333333334
Alex	ID51	1_3_23	-0.33349330918890385	-0.11017482408395374	0.0038543591497945833	0.18843112309362775	-0.13559238118331884	0.004966643506138245	-0.07253109304763805	-0.12288360263363629	0.004348599090922548	0.1426924639036924	0.5225429793063364	0.0016153968779243355	11954	ellipse	5	1	644	398.46666666666664	21.466666666666665
Alex	ID51	1_3_23	-0.33294984010656736	-0.10836050114086904	0.0018939710624133613	0.19015822704711915	-0.1357678989024047	0.0017359995783060383	-0.0713958065297241	-0.12206420002163687	0.0014001057525446594	0.1414108557252659	0.5238255581520673	0.0012825788457309084	11955	ellipse	5	1	645	398.5	21.5
Alex	ID51	1_3_23	-0.3326829044093933	-0.10706037433175641	0.0013272469198303586	0.18769018158093242	-0.13611665488967883	0.0024925647758532628	-0.07249636141423044	-0.12158851461071762	0.0011989569066368315	0.141560903160242	0.5211836682619244	-0.002641889890142912	11956	ellipse	5	1	646	398.5333333333333	21.53333333333333
Alex	ID51	1_3_23	-0.3213548732479248	-0.10248263707464589	0.012218018185873668	0.20881589255413813	-0.14188798461923202	0.021899860980623787	-0.056269490346893325	-0.12218531084693895	0.016237841925069666	0.13451953661331956	0.5316331651865367	0.010449496924612278	11957	ellipse	5	1	647	398.56666666666666	21.566666666666666
Alex	ID51	1_3_23	-0.31999104178479	-0.09203351419070427	0.01053775143489107	0.21335703862579347	-0.13796720910491933	0.005999540672230227	-0.05331700157949826	-0.1150003616478118	0.007767926680629265	0.12675877025498364	0.5353224067850386	0.0036892415985019245	11958	ellipse	5	1	648	398.6	21.6
Alex	ID51	1_3_23	-0.32202383210070806	-0.09741481787463369	0.005752448679228927	0.23475124492047117	-0.14448259959576393	0.022364310323088773	-0.04363629359011845	-0.1209487087351988	0.011362171458293858	0.12857961060368386	0.5587610065744459	0.02343859978940732	11959	ellipse	5	1	649	398.6333333333333	21.633333333333333
Alex	ID51	1_3_23	-0.31850459985760504	-0.0980772982880247	0.0035810439649664513	0.22789489656384276	-0.1431722752431639	0.006980434277067418	-0.04530485164688114	-0.1206247867655943	0.0016997092195961516	0.1288521197535803	0.548257208467154	-0.010503798107291962	11960	ellipse	5	1	650	398.6666666666667	21.666666666666668
Alex	ID51	1_3_23	-0.3361974577796021	-0.11002989899533056	0.021351859055273432	0.24514410135858133	-0.16891147486123637	0.030984535869201173	-0.045526678210510374	-0.13947068692828346	0.018847205627529486	0.14671315871840065	0.5843158806310731	0.036058672163919114	11961	ellipse	5	1	651	398.7	21.7
Alex	ID51	1_3_23	-0.33062444027810667	-0.11381246780261223	0.006735454762211271	0.23810011820178234	-0.15793603876223727	0.013041391654132635	-0.046262161038162164	-0.13587425328242475	0.003670867739218514	0.14353396897242604	0.5704336183399202	-0.013882262291152858	11962	ellipse	5	1	652	398.73333333333335	21.733333333333334
Alex	ID51	1_3_23	-0.33537277643920893	-0.11174284635903908	0.005179771155034665	0.23575516308404554	-0.15823644639627066	0.0023641191278752334	-0.049808806677581696	-0.13498964637765487	0.003655300899731803	0.1438857944753721	0.5730172581593859	0.002583639819465633	11963	ellipse	5	1	653	398.76666666666665	21.766666666666666
Alex	ID51	1_3_23	-0.3304526416631164	-0.1066991413500975	0.007046040479030589	0.23506077035809314	-0.15776903899124117	0.0008370489472736935	-0.04769593565251162	-0.13223409017066934	0.0034723643210984004	0.14057295928105532	0.5678147176861016	-0.005202540473284278	11964	ellipse	5	1	654	398.8	21.8
Alex	ID51	1_3_23	-0.33831350803881843	-0.10767606601620461	0.007921338395744213	0.2336028815526734	-0.16047642680163565	0.0030749615485141982	-0.05235531324307252	-0.13407624640892013	0.00501032325679166	0.14393581443089734	0.5743485307567512	0.006533813070649597	11965	ellipse	5	1	655	398.8333333333333	21.833333333333332
Alex	ID51	1_3_23	-0.3396438675650941	-0.10923257106570428	0.0020475752582678006	0.23086346145861825	-0.15063255811645493	0.01021793389794604	-0.05439020305323794	-0.1299325645910796	0.004616370386680128	0.14085725231377874	0.5720074924313253	-0.0023410383254258704	11966	ellipse	5	1	656	398.8666666666667	21.866666666666667
Alex	ID51	1_3_23	-0.3489867369372863	-0.12510282803872652	0.018416141411696646	0.23522753018688958	-0.15103950008715805	0.004383000984781488	-0.05687960337519837	-0.1380711640629423	0.008510811672595058	0.14932828139979312	0.5847897236343896	0.01278223120306432	11967	ellipse	5	1	657	398.9	21.9
Alex	ID51	1_3_23	-0.3479860579934082	-0.10693944346310413	0.01819092899196405	0.23165215146905505	-0.15132443144931007	0.0035867142145816285	-0.05816695326217658	-0.1291319374562071	0.00903144739552111	0.14162786351208584	0.5813350849788667	-0.003454638655522979	11968	ellipse	5	1	658	398.93333333333334	21.933333333333334
Alex	ID51	1_3_23	-0.349531645672821	-0.10767750566940282	0.0017127688387868292	0.23245523801147439	-0.14643680884127797	0.004953160885047205	-0.05853820383067332	-0.1270571572553404	0.0021077333480584446	0.1398936829078774	0.5832761064563907	0.001941021477524063	11969	ellipse	5	1	659	398.96666666666664	21.966666666666665
Alex	ID51	1_3_23	-0.3523937962020265	-0.10058109514196767	0.007651859122182238	0.23002918243023673	-0.1543276679919432	0.008255386351885148	-0.06118230688589488	-0.12745438156695543	0.002673774134135122	0.1413785487847958	0.5848976150848928	0.0016215086285020774	11970	ellipse	5	1	660	399.0	22.0
Alex	ID51	1_3_23	-0.35173119581753554	-0.10284303025860586	0.002356987429200374	0.2287495706791991	-0.15356369202807607	0.0014903239603389273	-0.06149081256916822	-0.12820336114334097	0.0008100284948411409	0.14218727734529024	0.5826924624559422	-0.002205152628950602	11971	ellipse	5	1	661	399.0333333333333	22.03333333333333
Alex	ID51	1_3_23	-0.3478940401598205	-0.11086489785031106	0.008892363195483227	0.22839229674383565	-0.1499100921531371	0.003671026656269889	-0.059750871707992426	-0.13038749500172409	0.0027924603688727063	0.14342616749634493	0.5776075391647687	-0.005084923291173493	11972	ellipse	5	1	662	399.06666666666666	22.066666666666666
Alex	ID51	1_3_23	-0.35189483639773567	-0.1053272718232725	0.006831666894151889	0.2123454423118285	-0.1539252849230346	0.016541563110584943	-0.06977469704295358	-0.12962627837315355	0.010052687456666572	0.1472123649436767	0.5663292849531015	-0.011278254211667171	11973	ellipse	5	1	663	399.1	22.1
Alex	ID51	1_3_23	-0.3510003318772279	-0.10550134988915993	0.0009112856359188027	0.21018644239886486	-0.15492368441601556	0.0023786723548571555	-0.07040694473918152	-0.13021251715258775	0.0008622140429719509	0.14802850229168407	0.5633588223969611	-0.0029704625561404185	11974	ellipse	5	1	664	399.1333333333333	22.133333333333333
Alex	ID51	1_3_23	-0.3524685381972352	-0.10110368925292956	0.004636275322881458	0.21709173896423328	-0.15770605416381822	0.0074447768313883255	-0.06768839961650097	-0.1294048717083739	0.002835979327782486	0.14603883135832002	0.5723659118376585	0.009007089440697391	11975	ellipse	5	1	665	399.1666666666667	22.166666666666668
Alex	ID51	1_3_23	-0.33708812322491455	-0.0997079454772336	0.015443615684423777	0.2125086030076293	-0.1619583098270263	0.00625194477118932	-0.06228976010864262	-0.13083312765212995	0.00558437315879621	0.14490452548361205	0.5531109014901187	-0.019255010347539847	11976	ellipse	5	1	666	399.2	22.2
Alex	ID51	1_3_23	-0.3359084474000549	-0.0987868073725584	0.0014967065375827582	0.20796217820758045	-0.1536444325782773	0.00947578668870112	-0.06397313459623721	-0.12621561997541786	0.004914786547753573	0.141502454663682	0.5466302374018948	-0.0064806640882238975	11977	ellipse	5	1	667	399.23333333333335	22.233333333333334
Alex	ID51	1_3_23	-0.3365750068308411	-0.10033275496527083	0.0016835247055458865	0.2135593099001465	-0.1586744608818358	0.00752522876187339	-0.06150784846534729	-0.1295036079235533	0.004109562075725609	0.14336805741884606	0.5532192342049628	0.006588996803068015	11978	ellipse	5	1	668	399.26666666666665	22.266666666666666
Alex	ID51	1_3_23	-0.3355521332334901	-0.10249703360662821	0.0023938196326359815	0.21481012858721904	-0.1581763408752439	0.0013463546816857002	-0.060371002323135525	-0.13033668724093606	0.0014094113310572887	0.1436395139313748	0.5531715868465406	-0.00004764735842222034	11979	ellipse	5	1	669	399.3	22.3
Alex	ID51	1_3_23	-0.32394097027636715	-0.10284722924710055	0.011616442751697693	0.21795793030517574	-0.1801310521484374	0.022179224574922815	-0.0529915199855957	-0.14148914069776897	0.013372882175390859	0.15108698860516365	0.5473821404957693	-0.005789446350771277	11980	ellipse	5	1	670	399.3333333333333	22.333333333333332
Alex	ID51	1_3_23	-0.3246547983204957	-0.10134087211733989	0.0016669319959030072	0.21803831094207782	-0.17290819208175634	0.007223307316572134	-0.053308243689208945	-0.1371245320995481	0.004376085250551444	0.14712207906615543	0.5473917172628471	9.576767077801307e-6	11981	ellipse	5	1	671	399.3666666666667	22.366666666666667
Alex	ID51	1_3_23	-0.3249657634113159	-0.0979814413792417	0.003373792253798054	0.21956722263861073	-0.17309438722872916	0.0015402076511144098	-0.05269927038635258	-0.13553791430398543	0.0016994718334788542	0.14542262311321577	0.5496891189851202	0.002297401722273107	11982	ellipse	5	1	672	399.4	22.4
Alex	ID51	1_3_23	-0.3216303268931886	-0.10283715167471286	0.005890930252515448	0.21398784666882342	-0.16935212871099847	0.006718179442807993	-0.05382124011218259	-0.13609464019285566	0.0012525014095869976	0.14635052776275204	0.5397324059383902	-0.00995671304672996	11983	ellipse	5	1	673	399.43333333333334	22.433333333333334
Alex	ID51	1_3_23	-0.3157387861215821	-0.09237867104498276	0.012003752319418332	0.21636087502392565	-0.16775903247604362	0.0028581845965483907	-0.04968895554882824	-0.1300688517605132	0.007306565673686167	0.13923684319113164	0.5374125494260825	-0.0023198565123077053	11984	ellipse	5	1	674	399.46666666666664	22.466666666666665
Alex	ID51	1_3_23	-0.3336720661276855	-0.11666370096173084	0.030188825910171746	0.2059433045392458	-0.16077683443566881	0.012541007307161829	-0.06386438079421985	-0.13872026769869983	0.01660691658987892	0.1527153293046512	0.5414154752174148	0.0040029257913323235	11985	ellipse	5	1	675	399.5	22.5
Alex	ID51	1_3_23	-0.3310195051099243	-0.1162664766501158	0.002682138532344025	0.21010270257116703	-0.16426055523321526	0.005425578548247898	-0.060458401269378625	-0.14026351594166553	0.003739292936245355	0.15273857465737678	0.543246422192267	0.001830946974852199	11986	ellipse	5	1	676	399.5333333333333	22.53333333333333
Alex	ID51	1_3_23	-0.331670828211029	-0.11921884544641093	0.0030233596033832602	0.21268664011981198	-0.16542247533529642	0.0028331592928950416	-0.05949209404560851	-0.14232066039085367	0.0022727940811995894	0.15425459353944773	0.5463147707526053	0.003068348560338219	11987	ellipse	5	1	677	399.56666666666666	22.566666666666666
Alex	ID51	1_3_23	-0.33196763671206675	-0.11731562391833483	0.0019262262253485634	0.21289874902435324	-0.16164578511190775	0.0037826418322153155	-0.059534443843856755	-0.1394807045151213	0.002840271621081079	0.15165492717294715	0.5466667554341652	0.000351984681559947	11988	ellipse	5	1	678	399.6	22.6
Alex	ID51	1_3_23	-0.3457781098717041	-0.13515892559954823	0.022563523301555907	0.21533920113757343	-0.16682049856188952	0.005721316789546192	-0.06521945436706533	-0.15098971208071887	0.012836533792031814	0.16447331206659668	0.5620098681666826	0.015343112732517428	11989	ellipse	5	1	679	399.6333333333333	22.633333333333333
Alex	ID51	1_3_23	-0.34743886980697636	-0.13350776335226433	0.002341892467527307	0.213321287238037	-0.1654234351040953	0.002454335513137163	-0.06705879128446968	-0.1494655992281798	0.002388740313010451	0.1638195557348784	0.5616676631536826	-0.0003422050130000853	11990	ellipse	5	1	680	399.6666666666667	22.666666666666668
Alex	ID51	1_3_23	-0.3502635893530275	-0.13122183401565524	0.0036338015143666503	0.2141195749364626	-0.16137081135104347	0.004130499065882654	-0.06807200720828244	-0.14629632268334936	0.003327299254031748	0.16135802488886364	0.5651878598906627	0.003520196736980119	11991	ellipse	5	1	681	399.7	22.7
Alex	ID51	1_3_23	-0.332606962703186	-0.11920156960803197	0.021359850680214662	0.21206039097857676	-0.16004729017745944	0.00244784535241499	-0.060273285862304626	-0.1396244298927457	0.01026324549260705	0.1520784350639937	0.54619675855458	-0.018991101336082616	11992	ellipse	5	1	682	399.73333333333335	22.733333333333334
Alex	ID51	1_3_23	-0.3447921873731079	-0.13205575313073714	0.01771185293219934	0.2111373333363038	-0.1628508948099363	0.0029516494280663226	-0.06682742701840205	-0.14745332397033672	0.010210208067037119	0.1618900483408444	0.5567817999425252	0.010585041387945138	11993	ellipse	5	1	683	399.76666666666665	22.766666666666666
Alex	ID51	1_3_23	-0.3320445381870727	-0.12110371139620946	0.016806242230940873	0.20654459969171146	-0.16590127999481186	0.005513442854177294	-0.06274996924768061	-0.14350249569551066	0.0056775616182637555	0.1566222363249386	0.5404489629866621	-0.016332836955863073	11994	ellipse	5	1	684	399.8	22.8
Alex	ID51	1_3_23	-0.32942149005987553	-0.12408367354547112	0.0039699566607992965	0.20556323609490956	-0.1679657426810912	0.002285843540614216	-0.061929126982482985	-0.14602470811328117	0.0026524210647426495	0.15861409820183534	0.5367814203291073	-0.0036675426575548675	11995	ellipse	5	1	685	399.8333333333333	22.833333333333332
Alex	ID51	1_3_23	-0.3529875331752015	-0.1331963183770446	0.02526655267225437	0.20850780676971414	-0.1752850595120543	0.007889416666074798	-0.07223986320274367	-0.15424068894454945	0.013183839441663552	0.17031966404863644	0.563070580753591	0.026289160424483704	11996	ellipse	5	1	686	399.8666666666667	22.866666666666667
Alex	ID51	1_3_23	-0.3344703538261109	-0.09535383435025002	0.04213003119349177	0.19941495716961688	-0.15587637491995232	0.021433080773553905	-0.06752769832824701	-0.12561510463510117	0.029010835473349813	0.14261537278287412	0.5373048512846467	-0.025765729468944287	11997	ellipse	5	1	687	399.9	22.9
Alex	ID51	1_3_23	-0.33556772947647096	-0.09776309397750826	0.002647407273076751	0.20066889510528574	-0.1592076124495847	0.003559424648077372	-0.06744941718559261	-0.12848535321354648	0.002871315872446396	0.14511343793421033	0.5397454459215948	0.0024405946369481235	11998	ellipse	5	1	688	399.93333333333334	22.933333333333334
Alex	ID51	1_3_23	-0.33556173092147823	-0.10033707392486546	0.0025739869370412427	0.19767777564373779	-0.16382518011184666	0.005501702168312845	-0.06894197763887022	-0.13208112701835606	0.003893241061383563	0.14899134335657757	0.5370056899038635	-0.002739756017731243	11999	ellipse	5	1	689	399.96666666666664	22.966666666666665
Alex	ID51	1_3_23	-0.33736177730368055	-0.10350323122109972	0.0036420761939554656	0.20004984423004135	-0.1699344684296873	0.006553633582115515	-0.0686559665368196	-0.1367188498253935	0.0046465336741932164	0.1529891683704549	0.541501948506714	0.0044962586028504115	12000	ellipse	5	1	690	400.0	23.0
Alex	ID51	1_3_23	-0.3373592579105835	-0.10852666111416598	0.005023430524839896	0.19996010584735124	-0.1688091395130613	0.0011289013012316155	-0.06869957603161614	-0.13866790031361365	0.0019495383026931197	0.15475276515884975	0.5406903696859646	-0.0008115788207493368	12001	ellipse	5	1	691	400.0333333333333	23.03333333333333
Alex	ID51	1_3_23	-0.3352921558601074	-0.10540153393408191	0.0037469094970098648	0.20199457575866697	-0.1612613977079771	0.00781712697711026	-0.06664879005072022	-0.1333314658210295	0.005716927167026094	0.1490615342508232	0.5401827064562721	-0.0005076632296925343	12002	ellipse	5	1	692	400.06666666666666	23.066666666666666
Alex	ID51	1_3_23	-0.3355772071933594	-0.10368438758187848	0.0017406452417061573	0.19967001572790544	-0.16462430760797098	0.004088122103373496	-0.06795359573272697	-0.13415434759492473	0.0015426121617587638	0.1503831112579693	0.5387051730749508	-0.0014775333813212832	12003	ellipse	5	1	693	400.1	23.1
Alex	ID51	1_3_23	-0.3342706019448547	-0.10559420752044657	0.00231400723273982	0.20091675539758302	-0.16629550502893053	0.0020850085428529208	-0.06667692327363584	-0.13594485627468855	0.002199048407859953	0.15141603628672903	0.538618747332838	-0.00008642574211281673	12004	ellipse	5	1	694	400.1333333333333	23.133333333333333
Alex	ID51	1_3_23	-0.33072401629098525	-0.10738681569445774	0.00397387894452816	0.20115309846429463	-0.16975235230010965	0.0034649171853654995	-0.0647854589133453	-0.1385695839972837	0.003235248528940049	0.15296628810229074	0.5355209849823926	-0.0030977623504453433	12005	ellipse	5	1	695	400.1666666666667	23.166666666666668
Alex	ID51	1_3_23	-0.33278835900616466	-0.10507425277368143	0.0030999125968749104	0.20227698772772218	-0.17150836928866564	0.0020848795506083675	-0.06525568563922124	-0.13829131103117354	0.0005463963921877104	0.15291432638888236	0.5391738282897094	0.0036528433073167443	12006	ellipse	5	1	696	400.2	23.2
Alex	ID51	1_3_23	-0.33399250893539434	-0.10485842476504503	0.0012233391931005067	0.200639142272522	-0.16633005670568823	0.005431156317225829	-0.06667668333143617	-0.13559424073536663	0.003048511542015889	0.15110121846193425	0.5381540337178093	-0.0010197945719000456	12007	ellipse	5	1	697	400.23333333333335	23.233333333333334
Alex	ID51	1_3_23	-0.3372845159153748	-0.11888220654022197	0.014404990983475995	0.19091380503399646	-0.16205080754501333	0.010625166247272949	-0.07318535544068916	-0.14046650704261765	0.008130300830506901	0.15838855972491753	0.5299594270946087	-0.008194606623200595	12008	ellipse	5	1	698	400.26666666666665	23.266666666666666
Alex	ID51	1_3_23	-0.34196134930096433	-0.13086024112069694	0.012858696781852322	0.1955842799512939	-0.16889743824255343	0.008287924219103538	-0.07318853467483522	-0.1498788396816252	0.00941233317593764	0.1667939692919377	0.5388897214580115	0.008930294363402758	12009	ellipse	5	1	699	400.3	23.3
Alex	ID51	1_3_23	-0.34710906925347906	-0.13382556679577617	0.0059407219316176	0.19169337724084468	-0.16603300826245104	0.004831571484837054	-0.0777078460063172	-0.1499292875291136	0.0045195928905353445	0.16887066231269754	0.5397642037353884	0.0008744822773768535	12010	ellipse	5	1	700	400.3333333333333	23.333333333333332
Alex	ID51	1_3_23	-0.34847745961840815	-0.130794616929077	0.003325529925481715	0.18999146721832272	-0.16582665797070306	0.0017143739871058375	-0.07924299620004271	-0.14831063744989004	0.0022308550370353465	0.16815319689959127	0.5396072915262012	-0.00015691220918712112	12011	ellipse	5	1	701	400.3666666666667	23.366666666666667
Alex	ID51	1_3_23	-0.3521526542913209	-0.13187075769476309	0.0038295084320807858	0.19167682122906493	-0.16352981126400734	0.002848845895373044	-0.080237916531128	-0.1477002844793852	0.0011672177233964993	0.1680877666118138	0.5447502125907601	0.005142921064558825	12012	ellipse	5	1	702	400.4	23.4
Alex	ID51	1_3_23	-0.35277230502206436	-0.139082100535858	0.007237916316172902	0.18981726918133557	-0.16381390282846042	0.0018811278093760308	-0.0814775179203644	-0.15144800168215922	0.00394740368294972	0.1719740769417955	0.5431529324958738	-0.0015972800948862442	12013	ellipse	5	1	703	400.43333333333334	23.433333333333334
Alex	ID51	1_3_23	-0.34786524709585565	-0.130050916081085	0.010278205589853788	0.18436866171038835	-0.16532277935131812	0.005653674180008341	-0.08174829269273365	-0.14768684771620155	0.003770888241912068	0.16880221665169376	0.533401385470386	-0.009751547025487861	12014	ellipse	5	1	704	400.46666666666664	23.466666666666665
Alex	ID51	1_3_23	-0.3435026180207825	-0.13302188039785756	0.005278177850187437	0.1858843765859377	-0.16852852711050392	0.003546013293754892	-0.07880912071742241	-0.15077520375418074	0.004263411183287097	0.1701294788546887	0.5305763960255981	-0.0028249894447878177	12015	ellipse	5	1	705	400.5	23.5
Alex	ID51	1_3_23	-0.34265238283612054	-0.13637195339016706	0.0034562825294004377	0.18833202696514872	-0.16460127315679918	0.00462756047996581	-0.07716017793548591	-0.15048661327348312	0.0016740062017954944	0.16911509049626147	0.5317342738121072	0.0011578777865091094	12016	ellipse	5	1	706	400.5333333333333	23.53333333333333
Alex	ID51	1_3_23	-0.3468756054931641	-0.1351121368706052	0.0044071246038576	0.1919918653372803	-0.17226046811364726	0.00848867977350623	-0.0774418700779419	-0.15368630249212623	0.003212064999190147	0.17209509817211574	0.5401464149962885	0.00841214118418121	12017	ellipse	5	1	707	400.56666666666666	23.566666666666666
Alex	ID51	1_3_23	-0.34348114319390866	-0.13511825539669786	0.0033944678135796307	0.19358148241033923	-0.17000693097399888	0.0027577730288649645	-0.07494983039178471	-0.15256259318534837	0.002733675987296516	0.16997888667477323	0.53819465205859	-0.001951762937698498	12018	ellipse	5	1	708	400.6	23.6
Alex	ID51	1_3_23	-0.3401833776011354	-0.13824314263458226	0.0045431462836202086	0.19086437694085712	-0.16963142143145737	0.0027429308319440668	-0.07465950033013913	-0.15393728203301982	0.001405012801581315	0.171086901279027	0.5319745686119992	-0.006220083446590752	12019	ellipse	5	1	709	400.6333333333333	23.633333333333333
Alex	ID51	1_3_23	-0.3425127364758911	-0.13795653167703237	0.0023469253521130324	0.2033694445629881	-0.17537107879064928	0.013759374362048398	-0.06957164595645149	-0.15666380523384082	0.005772364410921028	0.17141692387695168	0.547162867811295	0.015188299199295763	12020	ellipse	5	1	710	400.6666666666667	23.666666666666668
Alex	ID51	1_3_23	-0.34437504785891737	-0.10598087437527459	0.03202984332722851	0.17930900054516608	-0.14481144038046256	0.03889468429099416	-0.08253302365687565	-0.12539615737786858	0.03384764562474233	0.15011960657782708	0.5251216958088608	-0.022041172002434162	12021	ellipse	5	1	711	400.7	23.7
Alex	ID51	1_3_23	-0.3408682926101989	-0.10148375769726536	0.0057027529132904955	0.18105937889202872	-0.14180304508053565	0.0034805555070689443	-0.0799044568590851	-0.12164340138890051	0.004581761770671039	0.1455398204183534	0.5234827019251276	-0.0016389938837332307	12022	ellipse	5	1	712	400.73333333333335	23.733333333333334
Alex	ID51	1_3_23	-0.3403131863311768	-0.10517010968246443	0.0037279128127936235	0.1814245709199831	-0.14539581960784886	0.0036112870311555295	-0.07944430770559685	-0.12528296464515665	0.0036685362121349906	0.14834830385650227	0.5232861502853591	-0.0001965516397685052	12023	ellipse	5	1	713	400.76666666666665	23.766666666666666
Alex	ID51	1_3_23	-0.33851577931317145	-0.10677832227600081	0.0024118498573468252	0.1822907622609251	-0.14493585041101054	0.0009807441568334828	-0.07811250852612317	-0.12585708634350568	0.001450277483436167	0.1481268718738106	0.5222024997065269	-0.001083650578832196	12024	ellipse	5	1	714	400.8	23.8
Alex	ID51	1_3_23	-0.33968153849044813	-0.10854009787734964	0.0021125453199666083	0.18382207337945555	-0.14612992276785253	0.0019418348372374885	-0.07792973255549629	-0.12733501032260108	0.001489183112791641	0.14928914250550207	0.5248514328608939	0.0026489331543669836	12025	ellipse	5	1	715	400.8333333333333	23.833333333333332
Alex	ID51	1_3_23	-0.3464289530884095	-0.12334897052996818	0.01627360786667343	0.1854769547308348	-0.14943680616421484	0.003697852090643917	-0.08047599917878734	-0.1363928883470915	0.009408965300362873	0.1583647891277804	0.532545275015274	0.007693842154380182	12026	ellipse	5	1	716	400.8666666666667	23.866666666666667
Alex	ID51	1_3_23	-0.3465297288122864	-0.1287595471622618	0.005411515059615425	0.18453110257958993	-0.15214287429251083	0.0028666079269746543	-0.08099931311634823	-0.1404512107273863	0.004091923510972208	0.1621339918712572	0.53157538188512	-0.0009698931301540537	12027	ellipse	5	1	717	400.9	23.9
Alex	ID51	1_3_23	-0.34664910005664074	-0.12758910911209087	0.001176509550860769	0.18612479867004383	-0.15916742213113388	0.00720306459542269	-0.08026215069329845	-0.14337826562161238	0.0030184530461429054	0.1643147585780881	0.5337089253680888	0.0021335434829687916	12028	ellipse	5	1	718	400.93333333333334	23.933333333333334
Alex	ID51	1_3_23	-0.33826443985897825	-0.11263267200665261	0.017146356391933414	0.18162948155853265	-0.15675588305297827	0.005101313228818331	-0.0783174791502228	-0.13469427752981544	0.008899067175211073	0.15580813823329168	0.5217629224848347	-0.011946002883254092	12029	ellipse	5	1	719	400.96666666666664	23.966666666666665
Alex	ID51	1_3_23	-0.34754900327664195	-0.11839896295001195	0.01092946609400876	0.18034171177270508	-0.15371677515148918	0.0033006859678230216	-0.08360364575196844	-0.13605786905075057	0.00545920682676313	0.15969130631832096	0.5290708410922017	0.007307918607367014	12030	ellipse	5	0	720	401.0	24.0
Alex	ID51	1_3_23	-0.34914509878909317	-0.12867544742126458	0.010399694898061347	0.17914200077416975	-0.15270529880862416	0.001569200711248324	-0.08500154900746171	-0.14069037311494437	0.004838825003706039	0.164374707363664	0.5288333322727147	-0.00023750881948703118	12031	ellipse	5	0	721	401.0333333333333	24.03333333333333
Alex	ID51	1_3_23	-0.34790147836801144	-0.12604700059457374	0.002907804063631627	0.17785831000573715	-0.15666230559509264	0.004160019795279433	-0.08502158418113714	-0.1413546530948332	0.0006645820490092286	0.16495395638853536	0.5266504077384576	-0.002182924534257058	12032	ellipse	5	0	722	401.06666666666666	24.066666666666666
Alex	ID51	1_3_23	-0.34518521269622804	-0.1340605901803893	0.00846142524930643	0.1730618654335938	-0.14547871963784775	0.012168749952099782	-0.08606167363131711	-0.13976965490911852	0.0018957861992045593	0.16414069605566264	0.5183728461931671	-0.008277561545290468	12033	ellipse	5	0	723	401.1	24.1
Alex	ID51	1_3_23	-0.33434426420016483	-0.11020277735021966	0.026205369627877832	0.18412703991528323	-0.14896088081109604	0.01160015227256559	-0.0751086121424408	-0.12958182908065785	0.014958654721937926	0.1497756790866008	0.519917958696425	0.0015451125032578394	12034	ellipse	5	0	724	401.1333333333333	24.133333333333333
Alex	ID51	1_3_23	-0.350505571061432	-0.13265368909240705	0.027662813984111023	0.1792818870765993	-0.15391172818875098	0.0069272213611981295	-0.08561184199241634	-0.14328270864057902	0.017263601536089815	0.16691112031472174	0.5302137823808223	0.010295823684397298	12035	ellipse	5	0	725	401.1666666666667	24.166666666666668
Alex	ID51	1_3_23	-0.35073303626675423	-0.13615216633523541	0.0035058641499950156	0.17747896138800057	-0.15118082604278538	0.0032723642171141065	-0.08662703743937683	-0.1436664961890104	0.001085317777363056	0.16776264704263025	0.5284257517182825	-0.0017880306625397413	12036	ellipse	5	0	726	401.2	24.2
Alex	ID51	1_3_23	-0.3449825815085754	-0.13854546980621318	0.006228613925269056	0.16842690196185295	-0.15509236378240954	0.009861029730358389	-0.08827783977336123	-0.14681891679431136	0.003558497438331866	0.1713148310091866	0.5136760627259475	-0.014749688992335086	12037	ellipse	5	0	727	401.23333333333335	24.233333333333334
Alex	ID51	1_3_23	-0.3431427047212219	-0.13424126665676872	0.004680951969880699	0.1748681503129883	-0.15921145152478	0.007645689252797979	-0.08413727720411679	-0.14672635909077436	0.004141596952663573	0.16913812659290411	0.5186123369778396	0.0049362742518921365	12038	ellipse	5	0	728	401.26666666666665	24.266666666666666
Alex	ID51	1_3_23	-0.3304982306810609	-0.11545907114810161	0.02264185486832076	0.1704160227974243	-0.15894667530740336	0.004459993930503766	-0.08004110394181829	-0.1372028732277525	0.010367035177809836	0.1588433402512541	0.5027984298438334	-0.01581390713400621	12039	ellipse	5	0	729	401.3	24.3
Alex	ID51	1_3_23	-0.32775893055810545	-0.11546386999209579	0.0027393043263805646	0.17104923026245133	-0.14884306919103985	0.010123428680461193	-0.07835485014782706	-0.13215346959156782	0.005323525987432087	0.153636005112011	0.49992374642574167	-0.002874683418091717	12040	ellipse	5	0	730	401.3333333333333	24.333333333333332
Alex	ID51	1_3_23	-0.32650415282473766	-0.11553945178500347	0.0012570520146655672	0.1717980898677367	-0.1450131117993163	0.0039024818168501337	-0.07735303147850048	-0.1302762817921599	0.0021277863333655648	0.15151039923551166	0.4991731380062322	-0.0007506084195094687	12041	ellipse	5	0	731	401.3666666666667	24.366666666666667
Alex	ID51	1_3_23	-0.3390634473840026	-0.13332792667358384	0.021775346580204805	0.17889606001947023	-0.1490611766505736	0.008171169397025424	-0.0800836936822662	-0.14119455166207873	0.011254560543328745	0.16232467284073135	0.5181984045368017	0.019025266530569462	12042	ellipse	5	0	732	401.4	24.4
Alex	ID51	1_3_23	-0.34397590400970457	-0.1270659151456297	0.007958958378810221	0.18139217872302238	-0.14948323497985827	0.0025315492915488403	-0.0812918626433411	-0.138274575062744	0.003160053097523404	0.16040020274552727	0.5258461358447084	0.007647731307906747	12043	ellipse	5	0	733	401.43333333333334	24.433333333333334
Alex	ID51	1_3_23	-0.34294655197296153	-0.13252052117156965	0.005550882138342284	0.1772853280328368	-0.14523061940335058	0.0059119338488377495	-0.08283061197006236	-0.13887557028746012	0.0016519518003309727	0.16170137384080047	0.5203871208739018	-0.005459014970806586	12044	ellipse	5	0	734	401.46666666666664	24.466666666666665
Alex	ID51	1_3_23	-0.3595570306320801	-0.1317390294271239	0.016628852354617578	0.18123333698681643	-0.13328185777124002	0.01258410422881584	-0.08916184682263184	-0.13251044359918196	0.008977715328312728	0.15971491036116336	0.5407925683926146	0.02040544751871276	12045	ellipse	5	0	735	401.5	24.5
Alex	ID51	1_3_23	-0.3651289683936767	-0.13275266524978613	0.005663386619337422	0.17713656386901855	-0.1352550224505309	0.004547189113101898	-0.09399620226232908	-0.1340038438501585	0.005059766479487673	0.16368358563508542	0.5422713059638177	0.0014787375712030926	12046	ellipse	5	0	736	401.5333333333333	24.53333333333333
Alex	ID51	1_3_23	-0.3652133080768738	-0.13275422487408428	0.00008435410238831533	0.17717879369616707	-0.1312899776003722	0.003965269728791596	-0.09401725719035336	-0.13202210123722824	0.001981854458303587	0.16207738850527545	0.5423940782179091	0.0001227722540914078	12047	ellipse	5	0	737	401.56666666666666	24.566666666666666
Alex	ID51	1_3_23	-0.3733425498029481	-0.1537068175502012	0.022474334492754548	0.18133963138128673	-0.13436303732311994	0.005172645967151271	-0.0960014592108307	-0.14403492743666058	0.012175592427304484	0.17309633298337915	0.5550193725959247	0.012625294378015628	12048	ellipse	5	0	738	401.6	24.6
Alex	ID51	1_3_23	-0.37416159250164793	-0.15368702231872544	0.00081928187669608	0.17708977514007573	-0.13308834438717643	0.004436904343334923	-0.0985359086807861	-0.14338768335295093	0.0026157903240998414	0.17398089848277695	0.5516360900624601	-0.003383282533464649	12049	ellipse	5	0	739	401.6333333333333	24.633333333333333
Alex	ID51	1_3_23	-0.37210852706985476	-0.15039201606124863	0.003882285912195986	0.1762919673260499	-0.1257034033645934	0.0074279102858846036	-0.09790827987190243	-0.13804770971292102	0.005376731014097236	0.1692430247438803	0.5489559452729864	-0.0026801447894736485	12050	ellipse	5	0	740	401.6666666666667	24.666666666666668
Alex	ID51	1_3_23	-0.37161652558935554	-0.15146875668243398	0.0011838225467205904	0.17155406865063494	-0.12822327634591657	0.005366324971570524	-0.1000312284693603	-0.13984601651417528	0.0027822325745497398	0.1719393934035256	0.5436677724521657	-0.005288172820820725	12051	ellipse	5	0	741	401.7	24.7
Alex	ID51	1_3_23	-0.36598604193103035	-0.13298013045510837	0.019326966808074657	0.1717489017167968	-0.13390078867538424	0.005680854352553623	-0.09711857010711678	-0.1334404595652463	0.007036670985709034	0.16504051899044395	0.5377357317786222	-0.0059320406735434705	12052	ellipse	5	0	742	401.73333333333335	24.733333333333334
Alex	ID51	1_3_23	-0.36354762932650764	-0.13168588222988875	0.0027606040097013845	0.16426822375653094	-0.141329399178314	0.010542523262931206	-0.09963970278498835	-0.13650764070410137	0.003970353903366823	0.1690041607229859	0.5279039421948943	-0.009831789583727879	12053	ellipse	5	0	743	401.76666666666665	24.766666666666666
Alex	ID51	1_3_23	-0.36146145187115475	-0.1287498295031737	0.0036017415217188334	0.16150528932690422	-0.1438943812931821	0.003770005293366309	-0.09997808127212526	-0.1363221053981779	0.0003859058826983358	0.16905423140237458	0.5231859801717147	-0.004717962023179645	12054	ellipse	5	0	744	401.8	24.8
Alex	ID51	1_3_23	-0.36368091721844475	-0.13216252740960677	0.00407093765960543	0.16456407248876959	-0.13987570936138893	0.005050334496515388	-0.09955842236483758	-0.13601911838549785	0.0005176047993582295	0.1685617988458342	0.5283012988121422	0.005115318640427469	12055	ellipse	5	0	745	401.8333333333333	24.833333333333332
Alex	ID51	1_3_23	-0.37869674001831055	-0.13489258975787344	0.015261984627904485	0.17114832639093036	-0.1443591493340146	0.007965778897023013	-0.1037742068136901	-0.13962586954594403	0.005548107105361837	0.17396686306958434	0.5499265521911005	0.021625253378958376	12056	ellipse	5	0	746	401.8666666666667	24.866666666666667
Alex	ID51	1_3_23	-0.3742695664915161	-0.13311869707543922	0.004769335455295975	0.16663645326763898	-0.14408873447494486	0.00451996938891015	-0.10381655661193856	-0.13860371577519204	0.0010230307114032272	0.17317294088121868	0.5410172492002802	-0.008909302990820378	12057	ellipse	5	0	747	401.9	24.9
Alex	ID51	1_3_23	-0.37497955546044937	-0.12772515633932469	0.005440070404703767	0.17059573950500484	-0.14093049527130108	0.005064624603741835	-0.10219190797772226	-0.13432782580531288	0.004574135789323927	0.1687813699485513	0.5457350854150306	0.004717836214750415	12058	ellipse	5	0	748	401.93333333333334	24.933333333333334
Alex	ID51	1_3_23	-0.3717478939436951	-0.1291970817634276	0.0035510844277475122	0.17228565241754135	-0.14045660942687976	0.0017550992694148452	-0.09973112076307689	-0.13482684559515368	0.0025108752391178064	0.16770383043269715	0.5441500496458561	-0.0015850357691744588	12059	ellipse	5	0	749	401.96666666666664	24.966666666666665
Alex	ID51	1_3_23	-0.368771770869629	-0.12723759378952004	0.00356327120380658	0.17071451089385992	-0.14309237449066137	0.0030685082953916944	-0.09902862998788453	-0.1351649841400907	0.0007796351485165904	0.1675596684613225	0.5397192068863919	-0.00443084275946426	12060	ellipse	5	0	750	402.0	25.0
Alex	ID51	1_3_23	-0.3653817475010681	-0.10871969461383046	0.018825643370689715	0.17025238221722416	-0.13644765515417467	0.0066607700736813664	-0.09756468264192197	-0.12258367488400257	0.012666194551998631	0.15667043322556362	0.5363513407411221	-0.003367866145269738	12061	ellipse	5	0	751	402.0333333333333	25.03333333333333
Alex	ID51	1_3_23	-0.36699823810049437	-0.12158083646032702	0.01296233047926716	0.16358486837176534	-0.14105658489724715	0.008105428690449586	-0.10170668486436452	-0.1313187106787871	0.009667317763831174	0.16609892690935166	0.5309404275913933	-0.005410913149728858	12062	ellipse	5	0	752	402.06666666666666	25.066666666666666
Alex	ID51	1_3_23	-0.36410933401602175	-0.12257803624230945	0.003056169860212026	0.16532444931964108	-0.14919194514941392	0.008319268495892363	-0.09939244234819034	-0.13588499069586168	0.005119241312734045	0.16835554131763159	0.5301022836061257	-0.0008381439852676031	12063	ellipse	5	0	753	402.1	25.1
Alex	ID51	1_3_23	-0.3717656496664734	-0.12286692665075671	0.007661763961872218	0.16072715677325444	-0.15068402571829198	0.004833363547374186	-0.10551924644660948	-0.13677547618452435	0.006191178633016854	0.1727479153453485	0.5332188855531943	0.0031166019470686424	12064	ellipse	5	0	754	402.1333333333333	25.133333333333333
Alex	ID51	1_3_23	-0.3743452682555237	-0.13290478860440036	0.010364029364363097	0.1534194771389772	-0.14434151358233627	0.009676241100343461	-0.11046289555827327	-0.1386231510933683	0.0052776480659499905	0.17725244515710584	0.5278886484473249	-0.00533023710586944	12065	ellipse	5	0	755	402.1666666666667	25.166666666666668
Alex	ID51	1_3_23	-0.3619931637857057	-0.12192443369030737	0.01652702873697342	0.15074436155444326	-0.1444855988732603	0.002678993087276814	-0.1056244011156312	-0.13320501628178383	0.007264104439501248	0.17000026609880953	0.5132336466623679	-0.014655001784956934	12066	ellipse	5	0	756	402.2	25.2
Alex	ID51	1_3_23	-0.3592230310900879	-0.1212446774385374	0.0028523155002823427	0.1532560765009765	-0.14477268971520973	0.0025280690505145842	-0.1029834772945557	-0.13300868357687357	0.002648211690885269	0.16821684369447415	0.5130189110345008	-0.0002147356278671131	12067	ellipse	5	0	757	402.23333333333335	25.233333333333334
Alex	ID51	1_3_23	-0.3595384351116029	-0.12372819917660505	0.00250346957645632	0.1584400277256468	-0.15273277219049053	0.009499276988962536	-0.10054920369297804	-0.1382304856835478	0.005761328423949223	0.17093217817485828	0.5187898931349356	0.005770982100434807	12068	ellipse	5	0	758	402.26666666666665	25.266666666666666
Alex	ID51	1_3_23	-0.36131472721603397	-0.11870320965924064	0.005329702926982555	0.1699862863177488	-0.15459844276431256	0.011696017021435755	-0.09566422044914258	-0.1366508262117766	0.005134041813163353	0.16680854707868933	0.5325121921061453	0.01372229897120969	12069	ellipse	5	0	759	402.3	25.3
Alex	ID51	1_3_23	-0.36327469507434085	-0.11420105419503757	0.00491028286654136	0.1717983298099366	-0.15688413215872177	0.0029168266361398304	-0.09573818263220213	-0.13554259317687967	0.001110698367766785	0.1659445515189637	0.53677275182638	0.004260559720234647	12070	ellipse	5	0	760	402.3333333333333	25.333333333333332
Alex	ID51	1_3_23	-0.35922135149469003	-0.10525133011706522	0.009824823420628707	0.17203803206744395	-0.1553157499703368	0.0015865937920896134	-0.09359165971362304	-0.13028354004370102	0.00568024651732488	0.1604157086268962	0.53361313585599	-0.0031596159703899396	12071	ellipse	5	0	761	402.3666666666667	25.366666666666667
Alex	ID51	1_3_23	-0.3589541758553163	-0.14253354910754368	0.03728317630884293	0.16346321767651384	-0.1594404763544004	0.009515293457497373	-0.09774547908940123	-0.15098701273097204	0.021116060160909927	0.17986455097055473	0.5226909002972231	-0.010922235558766924	12072	ellipse	5	0	762	402.4	25.4
Alex	ID51	1_3_23	-0.3487652702869568	-0.14324125862557957	0.0102134543344975	0.1652296721507569	-0.16270944888320904	0.003715715651617992	-0.09176779906809995	-0.1529753537543943	0.006299695108692831	0.17838942738314187	0.5143635011190587	-0.008327399178164385	12073	ellipse	5	0	763	402.43333333333334	25.433333333333334
Alex	ID51	1_3_23	-0.3516665313947145	-0.13799828161978134	0.00599217188494425	0.16005459878747574	-0.16600061606549055	0.006132957340229015	-0.09580596630361937	-0.15199944884263594	0.004154417530631297	0.17967363642959797	0.5124867274470115	-0.001876773672047194	12074	ellipse	5	0	764	402.46666666666664	25.466666666666665
Alex	ID51	1_3_23	-0.348763470720459	-0.14002423358300753	0.003540090766591846	0.1584992934489744	-0.16532457891781593	0.0016958776255988548	-0.0951320886357423	-0.15267440625041173	0.0009537707342830667	0.17988771112033888	0.5078933149657266	-0.004593412481284864	12075	ellipse	5	0	765	402.5	25.5
Alex	ID51	1_3_23	-0.34557427897305293	-0.13547097043026723	0.005559060112989013	0.16878753508801259	-0.16446486601626575	0.01032409910337609	-0.08839337194252017	-0.1499679182232665	0.007261912978863837	0.17407976533643724	0.515178339747938	0.00728502478221138	12076	ellipse	5	0	766	402.5333333333333	25.53333333333333
Alex	ID51	1_3_23	-0.3430241732745667	-0.14572310076824935	0.010564526280928322	0.16776562125946048	-0.16286877050381454	0.0018952120614466634	-0.0876292760075531	-0.15429593563603194	0.004394949069447124	0.17744330296578237	0.5110774776790646	-0.00410086206887339	12077	ellipse	5	0	767	402.56666666666666	25.566666666666666
Alex	ID51	1_3_23	-0.34654808439056395	-0.14902062641882297	0.004826139758610395	0.1713433993992921	-0.16403572939208977	0.0037632817413504366	-0.08760234249563592	-0.15652817790545637	0.0022324047490249813	0.17937458261728415	0.5181091026988008	0.0070316250197361985	12078	ellipse	5	0	768	402.6	25.6
Alex	ID51	1_3_23	-0.3468373347123108	-0.14929392058428936	0.00039793900224612656	0.17085799632928467	-0.16475759549990832	0.0008698889687711565	-0.08798966919151308	-0.15702575804209884	0.0006305616240465762	0.17999797380283944	0.5179262312570807	-0.0001828714417201338	12079	ellipse	5	0	769	402.6333333333333	25.633333333333333
Alex	ID51	1_3_23	-0.34521484555789184	-0.155122236586273	0.006049937063737583	0.17391366024255372	-0.16419145187969963	0.0031076680243484443	-0.08565059265766906	-0.15965684423298632	0.0035204962114819167	0.1811803850670541	0.5192077197043989	0.0012814884473182353	12080	ellipse	5	0	770	402.6666666666667	25.666666666666668
Alex	ID51	1_3_23	-0.3674111786261902	-0.16015430439852896	0.022759589366813687	0.17727980936224386	-0.16221264855871564	0.0039046923667720506	-0.09506568463197318	-0.1611834764786223	0.0095380586545702	0.1871298946835603	0.5446948771344359	0.025487157430036933	12081	ellipse	5	0	771	402.7	25.7
Alex	ID51	1_3_23	-0.36439666480017086	-0.16395558869738758	0.004851500379059137	0.18039785824743637	-0.16908963194451898	0.007550836333749091	-0.09199940327636724	-0.16652261032095328	0.006156982340242706	0.19024634017849518	0.5448187136495343	0.00012383651509839666	12082	ellipse	5	0	772	402.73333333333335	25.733333333333334
Alex	ID51	1_3_23	-0.3520637557063293	-0.15152274367736807	0.01751217525063016	0.1798738244832765	-0.16280578567639137	0.006305658990735299	-0.08609496561152641	-0.15716426467687972	0.011065306924434663	0.17920086270739383	0.5320572302438198	-0.01276148340571448	12083	ellipse	5	0	773	402.76666666666665	25.766666666666666
Alex	ID51	1_3_23	-0.3466656560684205	-0.15834705975033558	0.008701193571261026	0.18425924806732175	-0.16258323928616325	0.004391066716334871	-0.08120320400054937	-0.16046514951824942	0.005901285656076392	0.1798416652221308	0.5309418038246817	-0.001115426419138088	12084	ellipse	5	0	774	402.8	25.8
Alex	ID51	1_3_23	-0.33904785114102176	-0.15288693505380224	0.009372508394959884	0.17840441845227062	-0.16528570828146338	0.0064484392291343055	-0.08032171634437557	-0.1590863216676328	0.0016365166450796572	0.17821345588435197	0.5176007929715721	-0.01334101085310957	12085	ellipse	5	0	775	402.8333333333333	25.833333333333332
Alex	ID51	1_3_23	-0.34248358349862684	-0.14964747541555767	0.004722113465484518	0.18459924616430667	-0.1588635353352048	0.008923014946388098	-0.07894216866716008	-0.15425550537538124	0.0050239364887699235	0.17328192904191891	0.5271633950550129	0.00956260208344073	12086	ellipse	5	0	776	402.8666666666667	25.866666666666667
Alex	ID51	1_3_23	-0.34559107492703256	-0.1552453269347227	0.006402534233273045	0.18175713080877687	-0.16488920379644756	0.006662304413560963	-0.08191697205912785	-0.16006726536558513	0.006528859732342059	0.1798107887557156	0.527436379531884	0.0002729844768711853	12087	ellipse	5	0	777	402.9	25.9
Alex	ID51	1_3_23	-0.3545521962594911	-0.16062591079205313	0.010452386243380405	0.18337602083020021	-0.15713607146841424	0.007920345055454303	-0.08558808771464543	-0.15888099113023368	0.003858022384285113	0.18046742116286596	0.5379395372342498	0.010503157702365762	12088	ellipse	5	0	778	402.93333333333334	25.933333333333334
Alex	ID51	1_3_23	-0.34941071480416874	-0.14999959059362777	0.011804808872442034	0.1806262832215575	-0.15788649069799798	0.002850295762989036	-0.08439221579130562	-0.15394304064581288	0.005080695291357682	0.1755576994877886	0.5300956729396874	-0.007843864294562408	12089	ellipse	5	0	779	402.96666666666664	25.966666666666665
Alex	ID51	1_3_23	-0.35171212041265876	-0.1376554042164	0.012556886759484825	0.17495932834887684	-0.16752172964053336	0.011178202315611806	-0.08837639603189096	-0.15258856692846667	0.00420812205626836	0.17633393925410046	0.5275175943368288	-0.0025780786028586355	12090	ellipse	5	0	780	403.0	26.0
Alex	ID51	1_3_23	-0.3480676383413086	-0.13177190150848372	0.006920827528731715	0.17857669695166	-0.16484049552990698	0.004502707181728325	-0.0847454706948243	-0.14830619851919535	0.005614472192119007	0.1708113676618225	0.5276815211912641	0.00016392685443533672	12091	ellipse	5	0	781	403.0333333333333	26.03333333333333
Alex	ID51	1_3_23	-0.3402431232088623	-0.14527860784329216	0.015609425135879786	0.16544705978369123	-0.1605560876119383	0.013810992845196176	-0.08739803171258553	-0.15291734772761523	0.005319659479257835	0.1761310057408476	0.5059209054418721	-0.02176061574939203	12092	ellipse	5	0	782	403.06666666666666	26.066666666666666
Alex	ID51	1_3_23	-0.3471800921445922	-0.12956551301107777	0.0171762302971707	0.17321326896160905	-0.16845894387258897	0.011080123739005833	-0.08698341159149159	-0.14901222844183337	0.003927068433450242	0.17254204738931309	0.5218447558877911	0.01592385044591904	12093	ellipse	5	0	783	403.1	26.099999999999998
Alex	ID51	1_3_23	-0.3466200670504762	-0.13386311775003024	0.004333939847102903	0.17998395795294186	-0.17310854381851182	0.008213465107643737	-0.08331805454876717	-0.15348583078427103	0.005783421147462213	0.17464191497269269	0.5280643924911973	0.006219636603406187	12094	ellipse	5	0	784	403.1333333333333	26.133333333333333
Alex	ID51	1_3_23	-0.34693199191009527	-0.1263877185181579	0.00748190422245073	0.17502867164459213	-0.1665669996278989	0.008206501251779597	-0.08595166013275157	-0.1464773590730284	0.007486958935327621	0.16983316696271353	0.523504831810505	-0.004559560680692298	12095	ellipse	5	0	785	403.1666666666667	26.166666666666668
Alex	ID51	1_3_23	-0.3482502343552858	-0.12974043087466414	0.003602560657334109	0.16807898577227798	-0.16481878076083367	0.007166198638818609	-0.09008562429150391	-0.1472796058177489	0.004211087686722227	0.17264617572892108	0.5175194239719653	-0.005985407838539736	12096	ellipse	5	0	786	403.2	26.2
Alex	ID51	1_3_23	-0.3453580910511169	-0.1350863430841367	0.006078097584214703	0.16788079351531993	-0.1612456814938963	0.0035785916981553798	-0.0887386487678985	-0.1481660122890165	0.0016124699977044911	0.1727070206528427	0.513905111491447	-0.0036143124805182447	12097	ellipse	5	0	787	403.23333333333335	26.233333333333334
Alex	ID51	1_3_23	-0.34363170692422496	-0.13999855976763897	0.005206752817184879	0.16541778683532726	-0.16051229816049184	0.0025698741252061156	-0.08910696004444885	-0.1502554289640654	0.0021216303255766817	0.17469042406937568	0.5094626586509622	-0.004442452840484834	12098	ellipse	5	0	788	403.26666666666665	26.266666666666666
Alex	ID51	1_3_23	-0.34280930503472895	-0.1358152874868468	0.004263345147075338	0.16601212366400153	-0.16028399315747044	0.0006366784434258704	-0.08839859068536371	-0.14804964032215862	0.00231674139291715	0.1724326153448906	0.5094094265521721	-0.00005323209879004587	12099	ellipse	5	0	789	403.3	26.3
Alex	ID51	1_3_23	-0.34074952122134405	-0.14124457961071757	0.005806885768138347	0.16471355647918706	-0.16212854881771843	0.0022558063563235843	-0.0880179823710785	-0.151686564214218	0.003656785211840506	0.17537382639319235	0.5058943200791368	-0.003515106473035323	12100	ellipse	5	0	790	403.3333333333333	26.333333333333332
Alex	ID51	1_3_23	-0.3402502015037536	-0.1467092632090452	0.00548744813280323	0.16613161487945538	-0.1623815678673095	0.0014404541874101769	-0.08705929331214912	-0.15454541553817736	0.0030153135167367	0.1773798354263492	0.5066242839588915	0.0007299638797546582	12101	ellipse	5	0	791	403.3666666666667	26.366666666666667
Alex	ID51	1_3_23	-0.34261615156396497	-0.14891937081054674	0.0032376373017416428	0.16876714000103776	-0.1613757301661376	0.0028209399404437205	-0.0869245057814636	-0.15514755048834217	0.0006170366088315027	0.17783878128204877	0.5115349761064752	0.004910692147583773	12102	ellipse	5	0	792	403.4	26.4
Alex	ID51	1_3_23	-0.3434171985976868	-0.15276072545675645	0.003923988005612601	0.16407555017016584	-0.15323077222598247	0.00939954014769004	-0.08967082421376049	-0.15299574884136946	0.003488913191738668	0.17733740687939062	0.5074929664496998	-0.00404200965677548	12103	ellipse	5	0	793	403.43333333333334	26.433333333333334
Alex	ID51	1_3_23	-0.33940548498968504	-0.15032699172512798	0.004692217593962687	0.16367388692785623	-0.152346705191162	0.0009710344392857167	-0.0878657990309144	-0.151336848458145	0.00245154367535454	0.17499497232944888	0.5030834261744593	-0.004409540275240431	12104	ellipse	5	0	794	403.46666666666664	26.466666666666665
Alex	ID51	1_3_23	-0.3357426473400573	-0.1177934688090514	0.032739066770120534	0.17467691637982163	-0.1608231432802123	0.013889444186083216	-0.08053286548011784	-0.13930830604463185	0.0140875032228597	0.16091098954224217	0.5122301083625265	0.009146682188067135	12105	ellipse	5	0	795	403.5	26.5
Alex	ID51	1_3_23	-0.3348387850737611	-0.13219911859506217	0.01443397771765034	0.17581976107702646	-0.16514306264373757	0.0044685341342871904	-0.07950951199836731	-0.14867109061939987	0.009418544863306911	0.16859672501024545	0.5117200936120432	-0.0005100147504832897	12106	ellipse	5	0	796	403.5333333333333	26.53333333333333
Alex	ID51	1_3_23	-0.33860155864956676	-0.12678830202056868	0.006590553920998974	0.17495956829107673	-0.16103045334075916	0.0042016052775034115	-0.08182099517924502	-0.14390937768066392	0.005293095937767034	0.16554330018625943	0.5147014241592679	0.0029813305472247142	12107	ellipse	5	0	797	403.56666666666666	26.566666666666666
Alex	ID51	1_3_23	-0.338509660787079	-0.1152428832261656	0.011545784527492513	0.16900924168054177	-0.14607953490591408	0.01609149927189605	-0.08475020955326862	-0.13066120906603984	0.013568134303967402	0.15574000633723603	0.5084548509442667	-0.0062465732150012165	12108	ellipse	5	0	798	403.6	26.599999999999998
Alex	ID51	1_3_23	-0.33890724501199343	-0.11041896527215567	0.004840274542101949	0.16819463791253675	-0.14131392290643285	0.004834732363683371	-0.08535630354972834	-0.12586644408929426	0.004832920557465285	0.15207912514002966	0.5080421420244857	-0.00041270891978095747	12109	ellipse	5	0	799	403.6333333333333	26.633333333333333
Alex	ID51	1_3_23	-0.3378326638706055	-0.12491027442346181	0.014531096501921515	0.17232332334289557	-0.13773302551800515	0.005465241942430875	-0.08275467026385497	-0.13132164997073348	0.006043820560130265	0.15522149078499153	0.5103171114468087	0.00227496942232297	12110	ellipse	5	0	800	403.6666666666667	26.666666666666668
Alex	ID51	1_3_23	-0.3357002975418091	-0.10961947786273174	0.015438764381316895	0.1762756512564696	-0.1368132070954282	0.004057950451512234	-0.07971232314266974	-0.12321634247907998	0.00865747570253815	0.14675258605804306	0.5126976409712443	0.0023805295244355706	12111	ellipse	5	0	801	403.7	26.7
Alex	ID51	1_3_23	-0.33271313712655637	-0.11939832221179181	0.010224916828492872	0.1745240731986084	-0.1397078697926939	0.0033833560001457455	-0.07909453196397398	-0.12955309600224285	0.006366797558725375	0.15178916190020436	0.5076436400285109	-0.005054000942733339	12112	ellipse	5	0	802	403.73333333333335	26.733333333333334
Alex	ID51	1_3_23	-0.3313214723682556	-0.12340163784280378	0.004238309431955284	0.17652471125976543	-0.13653571394146713	0.0037503500364929054	-0.07739838055424508	-0.12996867589213545	0.0017463207751179253	0.151269183991898	0.5080159940203764	0.0003723539918655261	12113	ellipse	5	0	803	403.76666666666665	26.766666666666666
Alex	ID51	1_3_23	-0.3467186832945557	-0.13716976120419289	0.020655152509807408	0.1749943599100341	-0.13502755724520865	0.002148606961287667	-0.0858621616922608	-0.13609865922470077	0.010450468257918356	0.16091971865880567	0.5217174412338503	0.013701447213473883	12114	ellipse	5	0	804	403.8	26.8
Alex	ID51	1_3_23	-0.33680019258526617	-0.13228585770025614	0.01105572120605563	0.17619719015716573	-0.13587095407717875	0.0014690537156931856	-0.08030150121405022	-0.13407840588871744	0.005916279954116846	0.15628611589930108	0.5130099098619996	-0.008707531371850763	12115	ellipse	5	0	805	403.8333333333333	26.833333333333332
Alex	ID51	1_3_23	-0.34064106734707655	-0.14190238115121434	0.010355184316019733	0.17392013868194578	-0.13454659310589578	0.002634178316488637	-0.08336046433256539	-0.13822448712855506	0.005152401867844693	0.16141553783850238	0.5146137798075462	0.001603869945546621	12116	ellipse	5	0	806	403.8666666666667	26.866666666666667
Alex	ID51	1_3_23	-0.35169364486328125	-0.14921150043869003	0.013250762035077933	0.1657081168969725	-0.15390297029846178	0.02102633205810668	-0.09299276398315437	-0.1515572353685759	0.016448202703958737	0.17781240042750834	0.5174230309544209	0.0028092511468746917	12117	ellipse	5	0	807	403.9	26.9
Alex	ID51	1_3_23	-0.3524925324172059	-0.1445287884692077	0.004750369744867112	0.16779993299401852	-0.14402982866491687	0.010092305004303958	-0.0923462997115937	-0.14427930856706228	0.007306581593508335	0.17130194964159942	0.5202927046620743	0.002869673707653453	12118	ellipse	5	0	808	403.93333333333334	26.933333333333334
Alex	ID51	1_3_23	-0.3499597025570984	-0.13371603318160985	0.011105444791170108	0.16585136239019782	-0.13982340196185294	0.004635833582682127	-0.09205417008345029	-0.1367697175717314	0.0075152708957690875	0.16486335515936817	0.5158472202847291	-0.004445484377345266	12119	ellipse	5	0	809	403.96666666666664	26.966666666666665
Alex	ID51	1_3_23	-0.34244555265997323	-0.14353170865832499	0.012361631516133023	0.17182592316290268	-0.1509940310403135	0.012668004200950217	-0.08530981474853527	-0.14726286984931924	0.01247367522441737	0.17018847589859587	0.5143256138871285	-0.0015216063976005723	12120	ellipse	5	0	810	404.0	27.0
Alex	ID51	1_3_23	-0.34358071920678723	-0.1407967274949644	0.0029612033116526767	0.17525037823712175	-0.1508140743905333	0.0034291802156120113	-0.08416517048483274	-0.14580540094274885	0.0018532204682785598	0.16835376701106722	0.5189277935451879	0.004602179658059424	12121	ellipse	5	0	811	404.0333333333333	27.03333333333333
Alex	ID51	1_3_23	-0.34255124719894403	-0.14325697483966038	0.0026669513703883427	0.17711352941784675	-0.15068906450448583	0.0018673402994222972	-0.08271885889054864	-0.1469730196720731	0.0018588035734927422	0.1686519437411917	0.5197179196573514	0.0007901261121634473	12122	ellipse	5	0	812	404.06666666666666	27.066666666666666
Alex	ID51	1_3_23	-0.34306652307281493	-0.1393766295859984	0.00391440781138227	0.17765963786437977	-0.15133906792349228	0.000848963415050841	-0.08270344260421758	-0.14535784875474533	0.0016152444873967736	0.16723864270316394	0.5208635470210672	0.0011456273637158176	12123	ellipse	5	0	813	404.1	27.099999999999998
Alex	ID51	1_3_23	-0.34449285947897335	-0.1401587211859434	0.0016266846081024627	0.17465532158184827	-0.14352499027673327	0.008371721793935985	-0.08491876894856254	-0.14184185573133834	0.004155704242676017	0.16531881126190434	0.5191590947545379	-0.001704452266529266	12124	ellipse	5	0	814	404.1333333333333	27.133333333333333
Alex	ID51	1_3_23	-0.34505312451528924	-0.13274270764849838	0.007437146878910355	0.1690445131838989	-0.1460391046452636	0.0061483283855491766	-0.08800430566569517	-0.139390906146881	0.003940519089958235	0.16484714899612213	0.5142695550593884	-0.004889539695149492	12125	ellipse	5	0	815	404.1666666666667	27.166666666666668
Alex	ID51	1_3_23	-0.3473376141986999	-0.1269912931215209	0.006188510497263234	0.16010282716961655	-0.13652107746728492	0.013059348763960374	-0.09361739351454168	-0.13175618529440292	0.009476060241162033	0.1616289229432331	0.5075299186508601	-0.006739636408528371	12126	ellipse	5	0	816	404.2	27.2
Alex	ID51	1_3_23	-0.3522168388297424	-0.1289579793614195	0.005260673698907623	0.16466052925305164	-0.13666924177560413	0.0045601097512678644	-0.09377815478834539	-0.13281361056851182	0.0010695758025868387	0.16258473934459897	0.5169348868128525	0.009404968161992433	12127	ellipse	5	0	817	404.23333333333335	27.233333333333334
Alex	ID51	1_3_23	-0.3499555035686035	-0.12783385015579207	0.0025253323809381585	0.15945618294140607	-0.1301998002160032	0.008302944936866117	-0.09524966031359872	-0.12901682518589763	0.004071966079485906	0.16036782398880522	0.5094171807788384	-0.007517706034014138	12128	ellipse	5	0	818	404.26666666666665	27.266666666666666
Alex	ID51	1_3_23	-0.34940135705838027	-0.13277414007666	0.004971271754493188	0.15421080651361097	-0.1403427568531188	0.01141899922110849	-0.09759527527238465	-0.1365584484648894	0.007897973867841735	0.16784828745813998	0.5036690334511056	-0.005748147327732767	12129	ellipse	5	0	819	404.3	27.3
Alex	ID51	1_3_23	-0.3505070107146302	-0.1444458884392088	0.011724000164032734	0.15527854930230722	-0.14121698625775125	0.0013799825052285468	-0.09761423070616149	-0.14283143734848003	0.006273017522861005	0.1730010333246264	0.5057958664628889	0.002126833011783291	12130	ellipse	5	0	820	404.3333333333333	27.333333333333332
Alex	ID51	1_3_23	-0.34882321632818614	-0.14425813366793805	0.0016942300286429408	0.15506620045556652	-0.13692106111419666	0.004301170174700908	-0.09687850793630981	-0.14058959739106736	0.0023594775669054952	0.1707362884525374	0.5039428310635337	-0.0018530353993552184	12131	ellipse	5	0	821	404.3666666666667	27.366666666666667
Alex	ID51	1_3_23	-0.3553068144775695	-0.13281732967260718	0.01315024870571908	0.15852160807354743	-0.1373647142414549	0.0034837723668067824	-0.09839260320201104	-0.13509102195703104	0.005703228583653868	0.16712476949352373	0.5138485443472485	0.009905713283714812	12132	ellipse	5	0	822	404.4	27.4
Alex	ID51	1_3_23	-0.3515129683869018	-0.13150460589801005	0.0040145375659055675	0.1586994052435302	-0.14069931096188326	0.003339333334895665	-0.0964067815716858	-0.13610195842994666	0.0022283357241983616	0.16678732152498182	0.5102952173074045	-0.003553327039844012	12133	ellipse	5	0	823	404.43333333333334	27.433333333333334
Alex	ID51	1_3_23	-0.3515159676643982	-0.13090990915603617	0.0005947043051633678	0.15797382003161609	-0.14414476097857643	0.003521022538592928	-0.09677107381639105	-0.1375273350673063	0.001471192508777512	0.16816185244666088	0.5096616574447153	-0.0006335598626892036	12134	ellipse	5	0	824	404.46666666666664	27.466666666666665
Alex	ID51	1_3_23	-0.3487168019626159	-0.1286117427672422	0.0036217257456379473	0.15784952997216806	-0.13937734941259738	0.004769031459144333	-0.09543363599522392	-0.13399454608991979	0.0037774777145910383	0.16450567546778602	0.506680714983612	-0.002980942461103253	12135	ellipse	5	0	825	404.5	27.5
Alex	ID51	1_3_23	-0.3508580461528015	-0.12789923440521234	0.0022566778343321285	0.15972803745367425	-0.14070279012377918	0.002299039677111478	-0.09556500434956361	-0.13430101226449576	0.00033343539206441043	0.16483152596393796	0.510746590602069	0.004065875618456949	12136	ellipse	5	0	826	404.5333333333333	27.53333333333333
Alex	ID51	1_3_23	-0.34194875233547983	-0.12837408001843253	0.00892193895292722	0.15723359834551998	-0.13967007889624017	0.0026997627569426605	-0.09235757699497993	-0.13402207945733635	0.003219533156506001	0.16276314020825544	0.49931014291926423	-0.011436447682804718	12137	ellipse	5	0	827	404.56666666666666	27.566666666666666
Alex	ID51	1_3_23	-0.3433070651280212	-0.12760302575967386	0.0015619021455685017	0.15714721915362562	-0.1435073545250547	0.003838247727321188	-0.0930799229871978	-0.13555519014236428	0.001694760191006394	0.16443564588566315	0.500706938567195	0.0013967956479307153	12138	ellipse	5	0	828	404.6	27.599999999999998
Alex	ID51	1_3_23	-0.3440118953396607	-0.12389723845629863	0.0037722201904312005	0.156121466249878	-0.14220950716683944	0.0016542601925854936	-0.09394521454489135	-0.13305337281156904	0.002647228633209296	0.16287695770863367	0.5004684990688019	-0.00023843949839308376	12139	ellipse	5	0	829	404.6333333333333	27.633333333333333
Alex	ID51	1_3_23	-0.3469255134707032	-0.12005744343438707	0.004820082615872524	0.16009298953942874	-0.14555034238446019	0.005189814754954075	-0.09341626196563724	-0.13280389290942363	0.0005848342095620482	0.1623683219459086	0.5076589901612241	0.007190491092422202	12140	ellipse	5	0	830	404.6666666666667	27.666666666666668
Alex	ID51	1_3_23	-0.34343399455166623	-0.11517389984374993	0.006003307618608785	0.17412624903149432	-0.1385207557596433	0.015695459855877215	-0.08465387276008596	-0.1268473278016966	0.010595288220343634	0.15250089423905652	0.5180865578443605	0.010427567683136463	12141	ellipse	5	0	831	404.7	27.7
Alex	ID51	1_3_23	-0.3360269788467103	-0.11083034617355336	0.008586637301024309	0.18045664408636464	-0.1380497492216184	0.006347893249700155	-0.07778516738017283	-0.12444004769758588	0.007278331614847936	0.14675100590912127	0.5172003757349445	-0.0008861821094160449	12142	ellipse	5	0	832	404.73333333333335	27.733333333333334
Alex	ID51	1_3_23	-0.33507788747576916	-0.11145323612399283	0.001135238442246113	0.17712072768383802	-0.1407137074938658	0.004269076237422043	-0.07897857989596557	-0.12608347180892931	0.0020310283707018336	0.14877720909392167	0.513033718732216	-0.004166657002728447	12143	ellipse	5	0	833	404.76666666666665	27.766666666666666
Alex	ID51	1_3_23	-0.3397874729716186	-0.12058303682284532	0.01027294779230786	0.1718475179608765	-0.14620874378045645	0.007615915215736314	-0.08396997750537105	-0.1333958903016509	0.008853559414601291	0.15762430228750451	0.5122763324647858	-0.0007573862674302712	12144	ellipse	5	0	834	404.8	27.8
Alex	ID51	1_3_23	-0.3423451368493957	-0.11314734802502424	0.007863276188061043	0.16572251342895505	-0.13916668016125477	0.009333077763146624	-0.08831131171022033	-0.1261570140931395	0.008440883332942496	0.1539950647938962	0.5087334694161374	-0.0035428630486483703	12145	ellipse	5	0	835	404.8333333333333	27.833333333333332
Alex	ID51	1_3_23	-0.33196175812817397	-0.10771973549655134	0.011716378767672057	0.17527005349749736	-0.13740598429980455	0.009708530850594683	-0.0783458523153383	-0.12256285989817794	0.010593787109820653	0.14546383468559185	0.508099777694371	-0.0006336917217664162	12146	ellipse	5	0	836	404.8666666666667	27.866666666666667
Alex	ID51	1_3_23	-0.3315731717357484	-0.10759712503250096	0.00040747111587566607	0.17137699130725093	-0.13832568275128154	0.0040002223011697145	-0.08009809021424874	-0.12296140389189125	0.0017969905312224135	0.14674880204974328	0.5038879942650509	-0.0042117834293200485	12147	ellipse	5	0	837	404.9	27.9
Alex	ID51	1_3_23	-0.3411489050127563	-0.12422883857629374	0.019191366892308024	0.16646921355444322	-0.13973666285665876	0.00510657882821019	-0.08733984572915654	-0.13198275071647625	0.011568393210258172	0.15826463641218266	0.5078549467235838	0.003966952458532846	12148	ellipse	5	0	838	404.93333333333334	27.933333333333334
Alex	ID51	1_3_23	-0.33744827646667486	-0.11406860610079939	0.01081318526578376	0.1728418384364625	-0.14304966477911352	0.007182362398620682	-0.08230321901510618	-0.12855913543995645	0.006090053383863354	0.15264753900838887	0.5111124173114688	0.0032574705878850585	12149	ellipse	5	0	839	404.96666666666664	27.966666666666665
Alex	ID51	1_3_23	-0.3503840403372802	-0.12453680438961778	0.01664082817440524	0.16023695485925282	-0.14321774429000844	0.012606004153457707	-0.0950735427390137	-0.1338772743398131	0.01383342941470277	0.16420141020589513	0.5109625996597597	-0.00014981765170918315	12150	ellipse	5	0	840	405.0	28.0
Alex	ID51	1_3_23	-0.3374523554840698	-0.11931170307769756	0.013947406814981108	0.15951808802893064	-0.1416191293844602	0.001752808927401527	-0.08896713372756959	-0.13046541623107888	0.006994927216860894	0.15791255718291664	0.4974708463758857	-0.013491753283873975	12151	ellipse	5	0	841	405.0333333333333	28.03333333333333
Alex	ID51	1_3_23	-0.3368599381929933	-0.10872485337112403	0.01060341194881829	0.16967772064892594	-0.14173898051321387	0.010160339525150537	-0.08359110877203368	-0.12523191694216895	0.007502743440206759	0.1505672822586244	0.5076123840254556	0.010141537649569932	12152	ellipse	5	0	842	405.06666666666666	28.066666666666666
Alex	ID51	1_3_23	-0.35617048642541516	-0.12350205365338107	0.02431589852788969	0.16785967860174544	-0.15623460862411487	0.014609192695520837	-0.09415540391183486	-0.13986833113874797	0.018050732736779592	0.16860720667082774	0.5250514584431751	0.017439074417719524	12153	ellipse	5	0	843	405.1	28.099999999999998
Alex	ID51	1_3_23	-0.3563727576997682	-0.1230408847455442	0.0005035776305435415	0.17233963941247543	-0.16651649179486072	0.011215487969880904	-0.09201655914364637	-0.14477868827020246	0.005355955946498555	0.17154566661351908	0.5304968682928123	0.005445409849637151	12154	ellipse	5	0	844	405.1333333333333	28.133333333333333
Alex	ID51	1_3_23	-0.34787808400354003	-0.12224655609341406	0.008531731313923634	0.17137051286785887	-0.1631638994094542	0.0034898541462597354	-0.08825378556784058	-0.14270522775143413	0.004296242952356551	0.16779008520959476	0.5208582670333257	-0.009638601259486568	12155	ellipse	5	0	845	405.1666666666667	28.166666666666668
Alex	ID51	1_3_23	-0.34539168295907596	-0.12362022518673688	0.002840626151372677	0.17482927967663553	-0.16211199280593847	0.003615186764195602	-0.08528120164122022	-0.14286610899633767	0.002976934325067226	0.16638391885372786	0.5216430447538594	0.000784777720533647	12156	ellipse	5	0	846	405.2	28.2
Alex	ID51	1_3_23	-0.3444357532354432	-0.11957180042217996	0.004159752962713333	0.18221901954321273	-0.166963384141815	0.008839923822607204	-0.08110836684611522	-0.14326759228199748	0.00419210437082656	0.16463344183586961	0.528782764373039	0.007139719619179585	12157	ellipse	5	0	847	405.23333333333335	28.233333333333334
Alex	ID51	1_3_23	-0.3430091768870851	-0.1230771160177	0.0037844890674819786	0.179495675576538	-0.16086417339636205	0.006679593855787364	-0.08175675065527355	-0.14197064470703102	0.0014499912331424737	0.1638286612172565	0.523869432734313	-0.004913331638725982	12158	ellipse	5	0	848	405.26666666666665	28.266666666666666
Alex	ID51	1_3_23	-0.3449747833870851	-0.11570417210510242	0.007630459412850045	0.17947552043176263	-0.15565202896322616	0.005212183402541623	-0.08274963147766123	-0.1356781005341643	0.006370394375150122	0.1589215167126451	0.5259695356608012	0.002100102926488212	12159	ellipse	5	0	849	405.3	28.3
Alex	ID51	1_3_23	-0.358264821915558	-0.10866462787899756	0.015039292104337224	0.18620589913354513	-0.14189290343432592	0.01531703407286939	-0.08602946139100642	-0.12527876565666174	0.010904285861757063	0.15197314681115026	0.5454837159586995	0.01951418029789831	12160	ellipse	5	0	850	405.3333333333333	28.333333333333332
Alex	ID51	1_3_23	-0.35120764193777476	-0.11268305986859106	0.008121058114175314	0.184943563220886	-0.14213932407342522	0.0012861629320436178	-0.08313203935844438	-0.12741119197100814	0.00359754032929347	0.15213332247527836	0.5369597622671455	-0.00852395369155401	12161	ellipse	5	0	851	405.3666666666667	28.366666666666667
Alex	ID51	1_3_23	-0.36062189411437995	-0.14005218684927345	0.02894300011625319	0.17816783544335957	-0.1436258859717101	0.006936883536039493	-0.09122702933551019	-0.14183903641049178	0.01654362589938297	0.16864365725172958	0.5388015812915918	0.0018418190244463561	12162	ellipse	5	0	852	405.4	28.4
Alex	ID51	1_3_23	-0.3575590319351196	-0.13459734088113384	0.006255914742487487	0.17704850508172587	-0.14246552549392688	0.0016122459169978834	-0.09025526342669687	-0.13853143318753036	0.0034474001888490603	0.16533895656261302	0.5346654346077729	-0.004136146683818898	12163	ellipse	5	0	853	405.43333333333334	28.433333333333334
Alex	ID51	1_3_23	-0.3438532935456544	-0.13370775517571998	0.013734577806679643	0.17536890968377694	-0.142975642610504	0.001755351865990455	-0.08424219193093874	-0.138341698893112	0.0060160641548754655	0.16197275250473947	0.5193049104947196	-0.015360524113053331	12164	ellipse	5	0	854	405.46666666666664	28.466666666666665
Alex	ID51	1_3_23	-0.3478246968641052	-0.10677916207369975	0.02721986720709661	0.1771509604010011	-0.15585394032427957	0.013001009836293346	-0.08533686823155207	-0.13131655119898966	0.007109923791951409	0.15660912393077916	0.5272644256739439	0.00795951517922433	12165	ellipse	5	0	855	405.5	28.5
Alex	ID51	1_3_23	-0.357074708605011	-0.11477631561883528	0.012227721865963773	0.17804378532611098	-0.16428155017568957	0.00847477103846944	-0.08951546163945001	-0.13952893289726243	0.009214328842984367	0.165774970933409	0.5374035455741256	0.010139119900181681	12166	ellipse	5	0	856	405.5333333333333	28.53333333333333
Alex	ID51	1_3_23	-0.3576164980919494	-0.10697579470635965	0.007819313419612145	0.1805360649544676	-0.16479550636746199	0.0025447217358647817	-0.08854021656874089	-0.13588565053691082	0.0037715526385285426	0.16218594258405686	0.5412497576627641	0.0038462120886384454	12167	ellipse	5	0	857	405.56666666666666	28.566666666666666
Alex	ID51	1_3_23	-0.3548214114075623	-0.13158798581240827	0.02477039484170361	0.17988606153546138	-0.168691567835205	0.0039499113161122566	-0.08746767493605045	-0.15013977682380664	0.014294420651311078	0.17376002631048676	0.5359932438193945	-0.005256513843369559	12168	ellipse	5	0	858	405.6	28.599999999999998
Alex	ID51	1_3_23	-0.3521111442907716	-0.12425703178475933	0.007815909083392606	0.17981695818194599	-0.1698752027063597	0.0011856503623246023	-0.08614709305441282	-0.1470661172455595	0.0033453429882539538	0.1704399145840267	0.5338806268431721	-0.002112616976222448	12169	ellipse	5	0	859	405.6333333333333	28.633333333333333
Alex	ID51	1_3_23	-0.36682739925430297	-0.1309309040985105	0.016158859236094465	0.18407041355615217	-0.1652295618067321	0.006298719075229202	-0.0913784928490754	-0.1480802329526213	0.005328787336618448	0.17400512735741758	0.5519644898722462	0.018083863029074165	12170	ellipse	5	0	860	405.6666666666667	28.666666666666668
Alex	ID51	1_3_23	-0.36868911078183	-0.12949892905065896	0.0023487278150940236	0.18058261374121098	-0.16721496353820786	0.004013298840660975	-0.0940532485203095	-0.1483569462944334	0.002689031084672655	0.1756581824767423	0.5505650975297848	-0.0013993923424614474	12171	ellipse	5	0	861	405.7	28.7
Alex	ID51	1_3_23	-0.3734683994866943	-0.14859544884094222	0.0196854938628708	0.1911383909329225	-0.16887836283767688	0.010686034313557637	-0.0911650042768859	-0.15873690583930955	0.010774298815372386	0.18305317063695578	0.5649709942892113	0.014405896759426495	12172	ellipse	5	0	862	405.73333333333335	28.733333333333334
Alex	ID51	1_3_23	-0.368027230223938	-0.13894557342422464	0.011078195633952943	0.1983589715487062	-0.1620855991639707	0.00991354743549721	-0.08483412933761592	-0.15051558629409767	0.010376419062526319	0.17277665125220856	0.5668587040433255	0.0018877097541142307	12173	ellipse	5	0	863	405.76666666666665	28.766666666666666
Alex	ID51	1_3_23	-0.3624534928958436	-0.14397824109197987	0.007509613282763758	0.1879773923939818	-0.159448154504791	0.010711363128754583	-0.0872380502509309	-0.15171319779838544	0.002685723193606435	0.17500677643393117	0.5506482340859188	-0.016210469957406715	12174	ellipse	5	0	864	405.8	28.8
Alex	ID51	1_3_23	-0.37021538311416635	-0.1421476020793151	0.007974846641533901	0.18488861645715327	-0.16202201448104847	0.004020608407357175	-0.09266338332850654	-0.15208480828018178	0.005438044993636714	0.1780906834157963	0.5554596678503217	0.0048114337644029614	12175	ellipse	5	0	865	405.8333333333333	28.833333333333332
Alex	ID51	1_3_23	-0.37316691211276254	-0.14228976783264136	0.0029549508508557353	0.18798411077557375	-0.16263314726370215	0.003155244579015635	-0.09259140066859439	-0.15246145754817175	0.0003834660016290998	0.17837506416392726	0.5615196555556201	0.006059987705298364	12176	ellipse	5	0	866	405.8666666666667	28.866666666666667
Alex	ID51	1_3_23	-0.3471709743410034	-0.13859057893975812	0.026257813677044845	0.19294971459851062	-0.16291855851025372	0.0049737994436872286	-0.0771106298712464	-0.15075456872500592	0.015574586156128549	0.16933100492999767	0.5406682986919779	-0.020851356863642256	12177	ellipse	5	0	867	405.9	28.9
Alex	ID51	1_3_23	-0.3501713315772401	-0.13443741940502907	0.005123561033690224	0.1903772942754518	-0.16354516756478854	0.002647637668887319	-0.07989701865089416	-0.1489912934849088	0.0032974387035525775	0.16906193871953426	0.541331763259986	0.000663464568008143	12178	ellipse	5	0	868	405.93333333333334	28.933333333333334
Alex	ID51	1_3_23	-0.34396258721762085	-0.13612001408047458	0.006432700161280771	0.19800097778674308	-0.16778278675381442	0.008722268436108514	-0.07298080471543889	-0.1519514004171445	0.007523047803334466	0.16856875732366425	0.5428876835641079	0.0015559203041218828	12179	ellipse	5	0	869	405.96666666666664	28.966666666666665
Alex	ID51	1_3_23	-0.35087916106637573	-0.14040010303884864	0.008133766366012455	0.19505832664953626	-0.16851365069412205	0.003032055048073269	-0.07791041720841974	-0.15445687686648535	0.005529782235238066	0.17299410371726154	0.5466608748166699	0.003773191252562036	12180	ellipse	5	0	870	406.0	29.0
Alex	ID51	1_3_23	-0.3435946358543702	-0.1388627933653257	0.007444973377833608	0.1926620239010619	-0.16572900149542225	0.0036737634684564577	-0.07546630597665416	-0.15229589743037397	0.003262439552932574	0.169968243245275	0.5369292302262403	-0.009731644590429633	12181	ellipse	5	0	871	406.0333333333333	29.03333333333333
Alex	ID51	1_3_23	-0.34398358216009517	-0.14475349433923324	0.005903527521129404	0.19267786008624288	-0.17371043882647696	0.007981453041540429	-0.07565286103692614	-0.1592319665828551	0.006938577525582124	0.1762900296809662	0.5374420975583853	0.0005128673321450616	12182	ellipse	5	0	872	406.06666666666666	29.066666666666666
Alex	ID51	1_3_23	-0.340636628416382	-0.14239738190921014	0.004093087483241111	0.1961584616351928	-0.17376190642831402	0.0034809820534716053	-0.0722390833905946	-0.15807964416876208	0.003603016064995291	0.17380350706943665	0.5377106118552876	0.0002685142969022225	12183	ellipse	5	0	873	406.1	29.099999999999998
Alex	ID51	1_3_23	-0.33584690222583014	-0.13689826660522453	0.007292581580413556	0.1867884787944334	-0.17127742492144749	0.009693772578005298	-0.07452921171569837	-0.154087845763336	0.004602080209536202	0.1711656145694836	0.5237648976599405	-0.01394571419534707	12184	ellipse	5	0	874	406.1333333333333	29.133333333333333
Alex	ID51	1_3_23	-0.33551338256823726	-0.13997648508526583	0.0030962339015114275	0.1859196480892944	-0.1695300458520812	0.0019514610952442006	-0.07479686723947143	-0.15475326546867352	0.000717232782057325	0.17188119304349983	0.5222698712492385	-0.0014950264107019828	12185	ellipse	5	0	875	406.1666666666667	29.166666666666668
Alex	ID51	1_3_23	-0.32574377599386595	-0.13115033124014275	0.013166100573661901	0.19189996747479254	-0.16537364709765612	0.007282847695671749	-0.0669219042595367	-0.14826198916889943	0.010205474508093743	0.1626657883577289	0.5187738240317542	-0.0034960472174843105	12186	ellipse	5	0	876	406.2	29.2
Alex	ID51	1_3_23	-0.3198002877360231	-0.1294147093385618	0.006191723189578434	0.19258932141455087	-0.16295862885760481	0.0025114780417198205	-0.06360548316073611	-0.1461866690980833	0.003912237505686735	0.15942458941488039	0.5134864225100582	-0.005287401521696045	12187	ellipse	5	0	877	406.23333333333335	29.233333333333334
Alex	ID51	1_3_23	-0.32738510061096204	-0.13009830466552708	0.007615555719636515	0.1858987731179198	-0.1658324165834959	0.007281627043665117	-0.07074316374652112	-0.1479653606245115	0.007355965449271745	0.16400714362980912	0.5145262498499884	0.0010398273399302438	12188	ellipse	5	0	878	406.26666666666665	29.266666666666666
Alex	ID51	1_3_23	-0.339134470275116	-0.11595503167489607	0.018386948044535667	0.17207714264599616	-0.14861788343661475	0.022076630638924	-0.08352866381455992	-0.1322864575557554	0.020231090267933387	0.15645045391847365	0.5122540142064413	-0.0022722356435470603	12189	ellipse	5	0	879	406.3	29.3
Alex	ID51	1_3_23	-0.335978870435669	-0.11407436471359245	0.003673515831741721	0.17394485272851545	-0.15395551764019766	0.005654969482110612	-0.08101700885357677	-0.13401494117689505	0.003048945107997078	0.15660063915012346	0.5114808987678613	-0.000773115438580052	12190	ellipse	5	0	880	406.3333333333333	29.333333333333332
Alex	ID51	1_3_23	-0.3338367864477845	-0.108697140047058	0.005788183560110872	0.1761079316588745	-0.1526378750505064	0.0025328032795958553	-0.07886442739445498	-0.1306675075487822	0.00397981391936553	0.15262239494014734	0.5118343518341878	0.0003534530663265034	12191	ellipse	5	0	881	406.3666666666667	29.366666666666667
Alex	ID51	1_3_23	-0.3293090771393128	-0.10842840478338611	0.004535677482357175	0.1780435453839111	-0.15097015679144277	0.0025549725407847915	-0.07563276587770085	-0.12969928078741444	0.0033735884782080863	0.15014066308326895	0.5091330712545669	-0.002701280579620935	12192	ellipse	5	0	882	406.4	29.4
Alex	ID51	1_3_23	-0.3262549728503419	-0.10751338520480336	0.003188230518187202	0.17738466410351572	-0.1512007412453611	0.0006980642750092998	-0.07443515437341308	-0.12935706322508222	0.0012455465367343798	0.14924423611252716	0.5055308783732483	-0.0036021928813185777	12193	ellipse	5	0	883	406.43333333333334	29.433333333333334
Alex	ID51	1_3_23	-0.3265556204265747	-0.10824472902951032	0.000790729255201605	0.1789286921586304	-0.1521947018076475	0.001836295247056386	-0.07381346413397216	-0.1302197154185789	0.0010633285290824965	0.14968500850503658	0.5073913582008825	0.001860479827634265	12194	ellipse	5	0	884	406.46666666666664	29.466666666666665
Alex	ID51	1_3_23	-0.32653618510839855	-0.10726396528820792	0.0009809562925258686	0.17895964470239267	-0.15220070036264022	0.00003152844156245245	-0.07378827020300294	-0.12973233282542407	0.00048803332495641895	0.1492487420378409	0.5074892551722155	0.00009789697133300024	12195	ellipse	5	0	885	406.5	29.5
Alex	ID51	1_3_23	-0.3275766944574281	-0.10741536881622293	0.0010514669437092599	0.17893301111822524	-0.15200946642947377	0.0001930796856220574	-0.07432184166960143	-0.12971241762284835	0.0005339429981390317	0.149495977988458	0.508468991566128	0.000979736393912467	12196	ellipse	5	0	886	406.5333333333333	29.53333333333333
Alex	ID51	1_3_23	-0.3269464862698974	-0.10657977010574315	0.0010466076459620256	0.17915519759515375	-0.1521207996101377	0.0002485194311249085	-0.07389564433737184	-0.12935028485794042	0.0005592712270620446	0.14897000518515693	0.5081465337669444	-0.0003224577991836064	12197	ellipse	5	0	887	406.56666666666666	29.566666666666666
Alex	ID51	1_3_23	-0.3276995448636779	-0.10737085953817727	0.0010922086502933334	0.17896636308398417	-0.15180059674462876	0.00037173693344727776	-0.07436659088984687	-0.129585728141403	0.0005265208400583669	0.14940833570626327	0.5086102081404414	0.0004636743734970361	12198	ellipse	5	0	888	406.6	29.599999999999998
Alex	ID51	1_3_23	-0.3263666659443054	-0.10716606887072744	0.0013485197184995705	0.17865347845556645	-0.15189429417361433	0.00032661291906261334	-0.07385659374436948	-0.12953018152217088	0.0005130131726410222	0.14910688905844482	0.5069970023465752	-0.001613205793866257	12199	ellipse	5	0	889	406.6333333333333	29.633333333333333
Alex	ID51	1_3_23	-0.3265161499347229	-0.1079890706157225	0.0008364671754803284	0.18008353396582022	-0.15411879830709818	0.0026445183686815087	-0.07321630798445133	-0.13105393446141034	0.0016528124134924784	0.1501191576471493	0.508695578420936	0.001698576074360858	12200	ellipse	5	0	890	406.6666666666667	29.666666666666668
Alex	ID51	1_3_23	-0.3302033417176209	-0.13089971161254876	0.02320544880258357	0.17371258867919925	-0.15950238144192497	0.00834097783324649	-0.07824537651921082	-0.14520104652723687	0.015014403422392861	0.16494145282262393	0.5047270327900628	-0.0039685456308732325	12201	ellipse	5	0	891	406.7	29.7
Alex	ID51	1_3_23	-0.3545188442937317	-0.1229662627214354	0.025577006799794993	0.19117822133807394	-0.17148449503979468	0.021180636686535283	-0.08167031147782888	-0.14722537888061504	0.003978454592891284	0.16836077917206918	0.54784971142318	0.04312267863311714	12202	ellipse	5	0	892	406.73333333333335	29.733333333333334
Alex	ID51	1_3_23	-0.3473899215982361	-0.1240557202792052	0.007211688884618761	0.18921693379766857	-0.17155191879791243	0.001962446121377106	-0.07908649390028377	-0.1478038195385588	0.0026477739459390233	0.16763246280964342	0.5387047485697614	-0.009144962853418592	12203	ellipse	5	0	893	406.76666666666665	29.766666666666666
Alex	ID51	1_3_23	-0.3475194903860779	-0.1265495595318602	0.0024972028930116312	0.1885518140200806	-0.17316313066894518	0.0017430972468269054	-0.07948383818299865	-0.1498563451004027	0.0020906323591269502	0.16963078936075285	0.5380941074030381	-0.0006106411667232692	12204	ellipse	5	0	894	406.8	29.8
Alex	ID51	1_3_23	-0.34319657174505624	-0.12836568204144272	0.004688915284658556	0.17935482950531023	-0.1722166786622008	0.009245555449295416	-0.081920871119873	-0.15029118035182176	0.002475522415832094	0.17116795265639728	0.524388097551189	-0.01370600985184911	12205	ellipse	5	0	895	406.8333333333333	29.833333333333332
Alex	ID51	1_3_23	-0.3460939937776184	-0.12858438935647576	0.002905664695801219	0.1824364071761475	-0.17217996750564568	0.0030817963349998503	-0.08182879330073545	-0.15038217843106072	0.00012945646064337104	0.17120382882028623	0.530325333325223	0.005937235774034044	12206	ellipse	5	0	896	406.8666666666667	29.866666666666667
Alex	ID51	1_3_23	-0.3466694951436158	-0.13420647503781113	0.005651464343914867	0.1880215417587281	-0.17627674062344334	0.006926563237583785	-0.07932397669244384	-0.15524160783062724	0.005467006523733519	0.174333731905623	0.5363435579832663	0.0060182246580432475	12207	ellipse	5	0	897	406.9	29.9
Alex	ID51	1_3_23	-0.3449729838205873	-0.13453399614041128	0.0017278370125137217	0.1841625513608398	-0.17578437922964452	0.003890273336553294	-0.08040521622987373	-0.1551591876850279	0.0010843763266053987	0.17475517823529713	0.5307409996380003	-0.005602558345266018	12208	ellipse	5	0	898	406.93333333333334	29.933333333333334
Alex	ID51	1_3_23	-0.34952612700222785	-0.1330987818728635	0.004773987099510508	0.18271881914520272	-0.17645945660852025	0.0015937666635797486	-0.08340365392851257	-0.15477911924069188	0.0030224295947132583	0.17582020714795954	0.5340082684874952	0.0032672688494949087	12209	ellipse	5	0	899	406.96666666666664	29.966666666666665
Alex	ID51	1_3_23	-0.3415648448159485	-0.1456915483689878	0.014898314739442144	0.1831682308852538	-0.1665335276910398	0.009936097613599135	-0.07919830696534735	-0.1561125380300138	0.004411683210331359	0.17505283875547376	0.5251468259800345	-0.008861442507460682	12210	ellipse	5	0	900	407.0	30.0
Alex	ID51	1_3_23	-0.33956972542538466	-0.14692485127548194	0.002345535640695059	0.1854903914940187	-0.17609894345346055	0.009843251932205475	-0.07703966696568298	-0.16151189736447125	0.005814878147540482	0.17894469334533183	0.5258699972748272	0.0007231712947927127	12211	ellipse	5	0	901	407.0333333333333	30.03333333333333
Alex	ID51	1_3_23	-0.33917885958206173	-0.145119046280487	0.001847622198238922	0.18478472148468006	-0.16698137980679295	0.009144831163729304	-0.07719706904869084	-0.15605021304363997	0.005463951961369113	0.17410070781209872	0.5244194846794877	-0.0014505125953394593	12212	ellipse	5	0	902	407.06666666666666	30.066666666666666
Alex	ID51	1_3_23	-0.3175673856255494	-0.13945880978939806	0.022340413687039557	0.19588852666052237	-0.17985271919677714	0.01699899606080374	-0.06083942948251353	-0.1596557644930876	0.01675029472670804	0.17085490720383184	0.515042368916125	-0.009377115763362753	12213	ellipse	5	0	903	407.1	30.099999999999998
Alex	ID51	1_3_23	-0.3164910049176637	-0.14533895330651836	0.005977849380022922	0.19356300686096173	-0.17749984598645008	0.0033081799651807557	-0.06146399902835098	-0.16141939964648422	0.0018709612694772432	0.17272534775992932	0.5110669407714025	-0.003975428144722515	12214	ellipse	5	0	904	407.1333333333333	30.133333333333333
Alex	ID51	1_3_23	-0.31743889657760627	-0.1425761388479918	0.0029208975215217776	0.1944246393001099	-0.1741951220698852	0.003415202867313799	-0.06150712863874819	-0.1583856304589385	0.003034075748328449	0.16990919577603486	0.5128391945446685	0.0017722537732660637	12215	ellipse	5	0	905	407.1666666666667	30.166666666666668
Alex	ID51	1_3_23	-0.31577837658453367	-0.1443796643920896	0.0024515364642621693	0.1986097111473999	-0.17895053652587878	0.006334729119327215	-0.05858433271856689	-0.1616651004589842	0.004392910137053584	0.17195269333887503	0.5155484943248367	0.002709299780168206	12216	ellipse	5	0	906	407.2	30.2
Alex	ID51	1_3_23	-0.32397684163522333	-0.14087218931677237	0.008917242319873982	0.19866225848913555	-0.17991402442880222	0.0009649197698271593	-0.0626572915730439	-0.1603931068727873	0.004266961625511609	0.17219722680570324	0.524095309908145	0.008546815583308276	12217	ellipse	5	0	907	407.23333333333335	30.233333333333334
Alex	ID51	1_3_23	-0.3270617784968568	-0.13860761483593742	0.0038268960032268747	0.20068425140606694	-0.18110965640994237	0.002349040482930387	-0.06318876354539493	-0.1598586356229399	0.0007537386644641142	0.17189416284918954	0.5294547153593555	0.005359405451210497	12218	ellipse	5	0	908	407.26666666666665	30.266666666666666
Alex	ID51	1_3_23	-0.32536826645132444	-0.14217651511437968	0.003950320524442089	0.20337448334918218	-0.18352395482339467	0.0036147177949261734	-0.06099689155107113	-0.16285023496888718	0.0037086344503298257	0.1738988781111451	0.5303569611470107	0.000902245787655187	12219	ellipse	5	0	909	407.3	30.3
Alex	ID51	1_3_23	-0.3236869914579774	-0.14792541024826034	0.005989697894185547	0.20514765620501718	-0.18052251784725937	0.003486081740060368	-0.059269667626480116	-0.16422396404775985	0.0022069059943323277	0.17459210711860185	0.5298383300523513	-0.0005186310946594386	12220	ellipse	5	0	910	407.3333333333333	30.333333333333332
Alex	ID51	1_3_23	-0.3242827679398499	-0.14249959728628525	0.005458424306948773	0.20529474077343757	-0.17949460546371432	0.0010383822699337054	-0.05949401358320616	-0.16099710137499978	0.0032346520395788426	0.1716380036687408	0.5308681270946864	0.0010297970423351899	12221	ellipse	5	0	911	407.3666666666667	30.366666666666667
Alex	ID51	1_3_23	-0.34155908620315545	-0.1722466714371642	0.034399994088268625	0.2021222250089112	-0.18481760319311502	0.006196705665381679	-0.06971843059712213	-0.17853213731513962	0.02029818190618189	0.19166216011314702	0.5438266235543133	0.012958496459626878	12222	ellipse	5	0	912	407.4	30.4
Alex	ID51	1_3_23	-0.32464724014120483	-0.14448763838195777	0.03250499120724629	0.2033149776836547	-0.18158630158966038	0.0034444112698103144	-0.060666131228775066	-0.16303696998580908	0.01794559373267235	0.17395813594201498	0.5292640307656878	-0.014562592788625484	12223	ellipse	5	0	913	407.43333333333334	30.433333333333334
Alex	ID51	1_3_23	-0.3206820753199464	-0.14817926909555035	0.005417625807056566	0.20030850192132554	-0.19157605513226295	0.010432356989262453	-0.060186786699310435	-0.16987766211390665	0.006857466002055258	0.18022449716527142	0.5227948571022002	-0.0064691736634876484	12224	ellipse	5	0	914	407.46666666666664	30.466666666666665
Alex	ID51	1_3_23	-0.3040773552736207	-0.1378673931498411	0.01954613806705941	0.21711453347320564	-0.16503208937637304	0.031416951070602724	-0.04348141090020752	-0.15144974126310706	0.02487283352319529	0.15756794478108407	0.5218993251735088	-0.0008955319286914065	12225	ellipse	5	0	915	407.5	30.5
Alex	ID51	1_3_23	-0.30581933564349373	-0.13176458327139273	0.006346556863489832	0.2289160905657961	-0.1653526521551818	0.01180590997360346	-0.03845162253884882	-0.14855861771328727	0.005801496905142849	0.1534541956831182	0.535789263063915	0.013889937890406157	12226	ellipse	5	0	916	407.5333333333333	30.53333333333333
Alex	ID51	1_3_23	-0.30110855043664553	-0.12109879258111556	0.011659785088665362	0.2360692474234618	-0.1782289103602599	0.014729754865380853	-0.03251965150659186	-0.14966385147068773	0.006034055185862422	0.15315611698900655	0.5402072166042335	0.004417953540318598	12227	ellipse	5	0	917	407.56666666666666	30.566666666666666
Alex	ID51	1_3_23	-0.29415742491113295	-0.110974791377777	0.012280616696104198	0.2327383698071288	-0.18370859034606912	0.00641261556947447	-0.03070952755200207	-0.14734169086192306	0.0029443129290002584	0.1505079697176122	0.5318922672911767	-0.008314949313056874	12228	ellipse	5	0	918	407.6	30.599999999999998
Alex	ID51	1_3_23	-0.3050013726846925	-0.13235292154507428	0.023971142083046307	0.21882292193511965	-0.18126933794384748	0.014127619819359108	-0.04308922537478643	-0.15681112974446088	0.0155861217412662	0.16262352768014007	0.5261033239081863	-0.005788943382990408	12229	ellipse	5	0	919	407.6333333333333	30.633333333333333
Alex	ID51	1_3_23	-0.30344342798199464	-0.13693989657687355	0.004844329844159496	0.22968414554705818	-0.17414377443914786	0.01298998974626378	-0.03687964121746823	-0.1555418355080107	0.006337984164188393	0.15985421648968237	0.534424118266538	0.008320794358351757	12230	ellipse	5	0	920	407.6666666666667	30.666666666666668
Alex	ID51	1_3_23	-0.3045133302504883	-0.13919307380322254	0.0024942931819386545	0.21254579404858376	-0.17130573810101302	0.017371745517990828	-0.04598376810095228	-0.15524940595211778	0.009108822171704573	0.16191629003052047	0.5180553650231081	-0.0163687532434299	12231	ellipse	5	0	921	407.7	30.7
Alex	ID51	1_3_23	-0.32293789191049194	-0.16309299648944076	0.03017732222664037	0.2113782353048097	-0.17243958496572853	0.0016275140960337192	-0.05577982830284112	-0.16776629072758464	0.015894502192939055	0.17679625999999798	0.5343978691186029	0.01634250409549476	12232	ellipse	5	0	922	407.73333333333335	30.733333333333334
Alex	ID51	1_3_23	-0.32127041359362796	-0.1628567733938291	0.0016841274560174737	0.20824770942523196	-0.16611470858145116	0.00705721287471871	-0.056511352084198	-0.16448574098764013	0.003361120890259781	0.17392266069330134	0.529528145377659	-0.004869723740943854	12233	ellipse	5	0	923	407.76666666666665	30.766666666666666
Alex	ID51	1_3_23	-0.3143762743405456	-0.21346586204043572	0.05107650154112925	0.20725746796704092	-0.16876822936801128	0.002832269533470806	-0.05355940318675234	-0.1911170457042235	0.02679440973786596	0.19848006153876352	0.5235452602023406	-0.00598288517531842	12234	ellipse	5	0	924	407.8	30.8
Alex	ID51	1_3_23	-0.3103477647785644	-0.15289449323309312	0.06070518600981377	0.20737911866229242	-0.1667956645442199	0.001976312443849475	-0.051484323058135995	-0.1598450788886565	0.03134073812235604	0.16793178604920314	0.5179134757864521	-0.005631784415888519	12235	ellipse	5	0	925	407.8333333333333	30.833333333333332
Alex	ID51	1_3_23	-0.30615441492538453	-0.15609448237948587	0.00527485673058473	0.21722466694287101	-0.17187368128771952	0.011077954458855056	-0.04446487399125676	-0.1639840818336027	0.008148865600854201	0.1699055741106455	0.5236168890089812	0.005703413222529097	12236	ellipse	5	0	926	407.8666666666667	30.866666666666667
Alex	ID51	1_3_23	-0.3282391748708191	-0.16718185151464837	0.0247116647797518	0.2181822762619019	-0.20545503178991686	0.03359500137162261	-0.055028449304458604	-0.18631844165228262	0.024706532575575067	0.19427478460311934	0.5477602017182078	0.02414331270922665	12237	ellipse	5	0	927	407.9	30.9
Alex	ID51	1_3_23	-0.32686454600869763	-0.16055764723623644	0.006765329765111842	0.21795601076757798	-0.20556612502838112	0.0002520670179815736	-0.054454267620559826	-0.18306188613230878	0.0033067867274435615	0.19098932278116998	0.5466765059513505	-0.0010836957668572955	12238	ellipse	5	0	928	407.93333333333334	30.933333333333334
Alex	ID51	1_3_23	-0.3242845675063477	-0.15873492631616193	0.0031588923098239737	0.2201692376176756	-0.20388748939923085	0.002777803208552712	-0.05205766494433606	-0.1813112078576964	0.002967925000548828	0.1886365674366281	0.5463228897520206	-0.0003536161993299425	12239	ellipse	5	0	929	407.96666666666664	30.966666666666665
Alex	ID51	1_3_23	-0.32721810083996594	-0.1662626329475707	0.008079107930211419	0.2201255681373291	-0.20279911158135966	0.0010892535508079764	-0.05354626635131843	-0.18453087226446518	0.00354713589267225	0.1921427736316167	0.5485617615551452	0.0022388718031246535	12240	ellipse	5	0	930	408.0	31.0
Alex	ID51	1_3_23	-0.326676551295227	-0.16092763810818456	0.005362410451064321	0.21617467987695305	-0.2034037659246215	0.003996889405625658	-0.05525093570913697	-0.18216570201640303	0.0029154635860877904	0.1903602082575666	0.5445104963354057	-0.0040512652197395305	12241	ellipse	5	0	931	408.0333333333333	31.03333333333333
Alex	ID51	1_3_23	-0.3265123108595276	-0.15368150364813205	0.0072479955528324674	0.213706154526367	-0.20153929506179802	0.0030935204872125518	-0.0564030781665803	-0.17761039935496503	0.004698746064595071	0.18635117704403031	0.5423341760786287	-0.0021763202567770534	12242	ellipse	5	0	932	408.06666666666666	31.066666666666666
Alex	ID51	1_3_23	-0.3192913703304443	-0.15062535985046366	0.007841045659641612	0.2175941779304198	-0.20367334098599232	0.004435186354262099	-0.05084859620001225	-0.177149350418228	0.005573583769801617	0.1843026643570625	0.5394999353419091	-0.002834240736719562	12243	ellipse	5	0	933	408.1	31.099999999999998
Alex	ID51	1_3_23	-0.32533275500576786	-0.16675691387896707	0.01722571810316653	0.2196180903849485	-0.1978074740297544	0.0062052088419230775	-0.05285733231040968	-0.18228219395436074	0.005511905616720437	0.1897911900267983	0.5458347379727074	0.006334802630798331	12244	ellipse	5	0	934	408.1333333333333	31.133333333333333
Alex	ID51	1_3_23	-0.3171791591464235	-0.15653333666275016	0.01307679840532336	0.2209895999984739	-0.19063512179611197	0.007302306155142233	-0.04809477957397479	-0.17358422922943106	0.009916476134365694	0.1801238253520197	0.5392481294068998	-0.006586608565807617	12245	ellipse	5	0	935	408.1666666666667	31.166666666666668
Alex	ID51	1_3_23	-0.31042286668707275	-0.15412911582168554	0.007171315475482088	0.229244331494995	-0.18035611793176254	0.013183266382917716	-0.04058926759603887	-0.16724261687672404	0.0098259227191621	0.17209759307950112	0.5403041184678914	0.00105598906099158	12246	ellipse	5	0	936	408.2	31.2
Alex	ID51	1_3_23	-0.3122003585025024	-0.15824760370855695	0.0044856905408449535	0.22879563958154314	-0.18115176626599094	0.0009134444180997202	-0.04170235946047962	-0.16969968498727395	0.0026974353001630066	0.1747485904645616	0.541480628098005	0.0011765096301136202	12247	ellipse	5	0	937	408.23333333333335	31.233333333333334
Alex	ID51	1_3_23	-0.3229573272286683	-0.16155628667141708	0.011254321797622145	0.2236126481256715	-0.18616139948257437	0.00720831640512086	-0.04967233955149841	-0.17385884307699573	0.00898994875772571	0.18081548228122166	0.5471235231054258	0.005642895007420767	12248	ellipse	5	0	938	408.26666666666665	31.266666666666666
Alex	ID51	1_3_23	-0.3268784626562806	-0.1413447554790952	0.02058837769664907	0.22882035362811282	-0.20620713061489848	0.02071114514529763	-0.0490290545140839	-0.17377594304699684	0.0006486046980520596	0.18056003591165487	0.5594714488945202	0.012347925789094383	12249	ellipse	5	0	939	408.3	31.3
Alex	ID51	1_3_23	-0.32117659619354244	-0.15180083668682842	0.011909698374921604	0.22785362650549335	-0.20578231295031713	0.001055950461787142	-0.04666148484402455	-0.17879157481857277	0.005546345482443995	0.18478019751573607	0.5516776098560993	-0.007793839038420902	12250	ellipse	5	0	940	408.3333333333333	31.333333333333332
Alex	ID51	1_3_23	-0.31544713637783817	-0.14611360669827245	0.008072874006356128	0.22631871625396727	-0.20271861097335808	0.0034266921781599528	-0.04456421006193545	-0.17441610883581526	0.004852140154391154	0.18001929852066212	0.5447149397500032	-0.0069626701060960805	12251	ellipse	5	0	941	408.3666666666667	31.366666666666667
Alex	ID51	1_3_23	-0.3074145913582458	-0.15054941814425638	0.009175957861504184	0.23042316752215575	-0.1996478307015075	0.005126032743840096	-0.03849571191804502	-0.17509862442288193	0.006106758325739654	0.17928036175460652	0.5400741698999638	-0.004640769850039361	12252	ellipse	5	0	942	408.4	31.4
Alex	ID51	1_3_23	-0.30689487655368053	-0.15031151545324684	0.0005715777886463738	0.23366310704479964	-0.19820793756106547	0.0035454901447165158	-0.03661588475444044	-0.17425972650715615	0.0020585188553993564	0.17806508725378853	0.5426757787876524	0.002601608887688567	12253	ellipse	5	0	943	408.43333333333334	31.433333333333334
Alex	ID51	1_3_23	-0.31480841024221795	-0.14405586239358503	0.010087477912861707	0.23731406755554207	-0.19682838988384987	0.0039029046163993773	-0.03874717134333794	-0.17044212613871745	0.004372236852815459	0.17479090837282257	0.5546387744715012	0.011962995683848843	12254	ellipse	5	0	944	408.46666666666664	31.466666666666665
Alex	ID51	1_3_23	-0.31835679546258544	-0.1509933112137145	0.007792254731721642	0.24094751228570566	-0.20475116134707627	0.008716204923340666	-0.03870464158843989	-0.1778722362803954	0.0074302318602798	0.18203456188284245	0.5618818515637928	0.00724307709229155	12255	ellipse	5	0	945	408.5	31.5
Alex	ID51	1_3_23	-0.30824863044442763	-0.1476749105917663	0.010638927705462407	0.237322225590332	-0.19670865872619614	0.008821822489175183	-0.03546320242704781	-0.17219178465898122	0.006540218533063945	0.17580571501070927	0.5477699037101356	-0.014111947853657214	12256	ellipse	5	0	946	408.5333333333333	31.53333333333333
Alex	ID51	1_3_23	-0.307881398907776	-0.15444823894729587	0.0067832762005783365	0.23387353635394303	-0.20040424848608374	0.005054783983769355	-0.03700393127691648	-0.1774262437166898	0.00545650135303246	0.18124393200700809	0.5437006204642023	-0.004069283245933253	12257	ellipse	5	0	947	408.56666666666666	31.566666666666666
Alex	ID51	1_3_23	-0.3230558235016481	-0.14999827091152929	0.015813455576642765	0.23578587568560794	-0.20143552006042453	0.002172685614504757	-0.04363497390802007	-0.1757168954859769	0.006847817006123522	0.18105368901843266	0.5612039160149411	0.017503295550738818	12258	ellipse	5	0	948	408.6	31.599999999999998
Alex	ID51	1_3_23	-0.3208787079526063	-0.1522815608839414	0.0031548764178644375	0.23831462652832025	-0.20485805559704562	0.00425538838696921	-0.04128204071214303	-0.1785698082404935	0.0036980272861545566	0.1832795223160669	0.5616595704910712	0.00045565447613005183	12259	ellipse	5	0	949	408.6333333333333	31.633333333333333
Alex	ID51	1_3_23	-0.3291448367036134	-0.15285562259674057	0.008286038340384848	0.23629671262878427	-0.20819601150827016	0.0039005033228058394	-0.04642406203741456	-0.18052581705250537	0.005501486506592122	0.18639947467342377	0.5681432076125716	0.006483637121500463	12260	ellipse	5	0	950	408.6666666666667	31.666666666666668
Alex	ID51	1_3_23	-0.33249275021612545	-0.16546314553814678	0.013044468544380981	0.23222105442456042	-0.21608459120803825	0.008879227414434783	-0.050135847895782515	-0.19077386837309251	0.01089953715199725	0.19725179871996876	0.566978140595798	-0.0011650670167736576	12261	ellipse	5	0	951	408.7	31.7
Alex	ID51	1_3_23	-0.3318615822597961	-0.16806699828936744	0.002679257758995268	0.2329869499260253	-0.21390951516769396	0.0023059817216196463	-0.0494373161668854	-0.1909882567285307	0.0007306907302159231	0.1972829501958741	0.5667057443384677	-0.0002723962573303318	12262	ellipse	5	0	952	408.73333333333335	31.733333333333334
Alex	ID51	1_3_23	-0.3344540377565308	-0.1631772162015379	0.005534509406352879	0.23290560952032457	-0.21633041199163805	0.002422262928292905	-0.05077421411810312	-0.18975381409658798	0.0018196551166437588	0.19642945497942374	0.5698440414541671	0.003138297115699462	12263	ellipse	5	0	953	408.76666666666665	31.766666666666666
Alex	ID51	1_3_23	-0.34375587701257326	-0.15178452061724834	0.014707743750199868	0.2316171199078978	-0.21177019051510593	0.004738757790429526	-0.056069378552337734	-0.18177735556617713	0.009574061681070742	0.19022823714653336	0.5784914573080048	0.008647415853837659	12264	ellipse	5	0	954	408.8	31.8
Alex	ID51	1_3_23	-0.33476416304965206	-0.14476405179602025	0.011407800071040329	0.232971833567444	-0.21330042189373755	0.0020437360816675646	-0.05089616474110403	-0.1790322368448789	0.005856433891948338	0.18612619755164617	0.5718578458681656	-0.006633611439839204	12265	ellipse	5	0	955	408.8333333333333	31.833333333333332
Alex	ID51	1_3_23	-0.3400900400854492	-0.1367998903033445	0.009580857711178604	0.22640869457885726	-0.2149269900655515	0.006761694861576164	-0.05684067275329596	-0.175863440184448	0.006736352706188424	0.18482102605644252	0.5718606999029695	2.8540348039340913e-6	12266	ellipse	5	0	956	408.8666666666667	31.866666666666667
Alex	ID51	1_3_23	-0.3448828855245971	-0.13944897215921004	0.005476221515117622	0.22670142406250005	-0.21566313273425286	0.0007922099338411138	-0.059090730731048535	-0.17755605244673145	0.0028156166595757165	0.18713061272489795	0.5766430622476238	0.004782362344654345	12267	ellipse	5	0	957	408.9	31.9
Alex	ID51	1_3_23	-0.33360272283197023	-0.12482677453796365	0.01846755895203573	0.22641181382745357	-0.21630233875427218	0.0007017538202764693	-0.05359545450225833	-0.17056455664611792	0.008892641585080518	0.17878685837384808	0.5674363930156059	-0.009206669232017961	12268	ellipse	5	0	958	408.93333333333334	31.933333333333334
Alex	ID51	1_3_23	-0.3374672319004517	-0.14068491442990094	0.016322225068066805	0.22600727127874753	-0.2184694967020262	0.0022045925347390105	-0.05572998031085208	-0.17957720556596357	0.009261967446495796	0.18802607123568876	0.5688180350272787	0.00138164201167279	12269	ellipse	5	0	959	408.96666666666664	31.966666666666665
Alex	ID51	1_3_23	-0.3352202931712953	-0.16639148190881325	0.025804579926835762	0.22743852649999985	-0.2187912591918333	0.0014669773714031404	-0.05389088333564773	-0.19259137055032327	0.013143468641281108	0.19998915799899833	0.5650935179359299	-0.0037245170913488	12270	ellipse	5	0	960	409.0	32.0
Alex	ID51	1_3_23	-0.3303441877888489	-0.17110802572845452	0.0067839656030465835	0.22614811734997575	-0.21709546769540378	0.0021309304479096803	-0.05209803521943657	-0.19410174671192915	0.002344256922214206	0.2009718720377246	0.5583892284933389	-0.006704289442590938	12271	ellipse	5	0	961	409.0333333333333	32.03333333333333
Alex	ID51	1_3_23	-0.33482654802157596	-0.1666974082134398	0.006288489494281407	0.2305220237084349	-0.22069064164471408	0.005661831201861169	-0.05215226215657054	-0.19369402492907695	0.00041131206270070405	0.20059220757864335	0.5679210128297132	0.00953178433637425	12272	ellipse	5	0	962	409.06666666666666	32.06666666666666
Alex	ID51	1_3_23	-0.3450933148337403	-0.16519525007217384	0.010376077286563083	0.23928519272613524	-0.20266162470092763	0.020045911882279693	-0.05290406105380252	-0.18392843738655074	0.009794483224378014	0.19138576163195312	0.5855783204027704	0.017657307573057168	12273	ellipse	5	0	963	409.1	32.1
Alex	ID51	1_3_23	-0.3368725351584778	-0.17438179710125712	0.012327768037514631	0.24234469571459982	-0.20579466997360218	0.004379101644978345	-0.047263919721938996	-0.19008823353742965	0.008351902948656549	0.1958760185343328	0.5800684176218959	-0.005509902780874487	12274	ellipse	5	0	964	409.1333333333333	32.13333333333333
Alex	ID51	1_3_23	-0.3408643335639039	-0.17083749089828482	0.005338217021627172	0.2443462935445555	-0.2029830272774351	0.0034513372080677562	-0.04825902000967419	-0.18691025908785996	0.0033301270523462653	0.19303983517550224	0.5860928370060323	0.006024419384136448	12275	ellipse	5	0	965	409.1666666666667	32.166666666666664
Alex	ID51	1_3_23	-0.33686041807739264	-0.17247821565988142	0.0043270448306483725	0.24652088970050068	-0.2058121857541808	0.0035683338027703575	-0.04516976418844598	-0.1891452007070311	0.0038129339844922227	0.19446391579761757	0.5843328707396946	-0.0017599662663376758	12276	ellipse	5	0	966	409.2	32.2
Alex	ID51	1_3_23	-0.33526852155343634	-0.17979345347344955	0.007486443669195757	0.2449675038995971	-0.19850522594650255	0.007470252276695504	-0.04515050882691962	-0.18914933970997605	0.000019695184510154334	0.19446346998870936	0.5805376608477839	-0.0037952098919107335	12277	ellipse	5	0	967	409.23333333333335	32.233333333333334
Alex	ID51	1_3_23	-0.3381181950882568	-0.1746417744746398	0.005887311420490136	0.24442859371905534	-0.20138093320999118	0.0029257676681467342	-0.04684480068460073	-0.1880113538423155	0.0020409891557770857	0.193759398545723	0.5831601356056374	0.002622474757853488	12278	ellipse	5	0	968	409.26666666666665	32.266666666666666
Alex	ID51	1_3_23	-0.34379726704202285	-0.17010350770938087	0.0072696439726238175	0.24120616997698985	-0.19865279039932227	0.0042221769229666166	-0.0512955485325165	-0.18437814905435157	0.005745374960523533	0.19138060285190983	0.5856996524381487	0.0025395168325113016	12279	ellipse	5	0	969	409.3	32.3
Alex	ID51	1_3_23	-0.35320084179074107	-0.16705660168640124	0.009884880088680922	0.240014377071045	-0.20005141348141464	0.0018375300967391074	-0.056593232359848034	-0.18355400758390794	0.005361404955576018	0.19208036768251222	0.5941321010470862	0.008432448608937548	12280	ellipse	5	0	970	409.3333333333333	32.333333333333336
Alex	ID51	1_3_23	-0.34931869697058104	-0.1645953945729064	0.004596584477654355	0.24169517217999248	-0.20005117353921498	0.0016807951260739702	-0.05381176239529428	-0.18232328405606069	0.0030415876718765545	0.19009862093417354	0.5920764357669024	-0.0020556652801838604	12281	ellipse	5	0	971	409.3666666666667	32.36666666666667
Alex	ID51	1_3_23	-0.3428624522319641	-0.14834147002255227	0.017489229811902055	0.24299181982720963	-0.1996318745452268	0.0013627570463561286	-0.04993531620237723	-0.17398667228388953	0.0091937985036917	0.181010767460538	0.5880951740033954	-0.003981261763506994	12282	ellipse	5	0	972	409.4	32.4
Alex	ID51	1_3_23	-0.3242748498472596	-0.14094633145648183	0.020004675374103265	0.24148834200384517	-0.20941755724697853	0.009900506628688847	-0.04139325392170723	-0.17518194435173018	0.008625282796697468	0.18000587517378322	0.5698914791561664	-0.018203694847228946	12283	ellipse	5	0	973	409.43333333333334	32.43333333333333
Alex	ID51	1_3_23	-0.3471823715954896	-0.16344943062710549	0.032111431374645255	0.23504613388391116	-0.21191247623953235	0.006908448902608279	-0.05606811885578922	-0.18768095343331892	0.019276329755821955	0.1958769364516061	0.5842419870077884	0.014350507851621952	12284	ellipse	5	0	974	409.46666666666664	32.46666666666667
Alex	ID51	1_3_23	-0.33164035555166627	-0.22153079925698838	0.060124867106936764	0.2329792717756347	-0.2275093190759887	0.015733195016898148	-0.04933054188801578	-0.22452005916648854	0.03745016227756993	0.22987553008332312	0.5646512784563995	-0.01959070855138889	12285	ellipse	5	0	975	409.5	32.5
Alex	ID51	1_3_23	-0.330675068082245	-0.21613773840527317	0.005478766763508447	0.2275052304315186	-0.22505303077758776	0.005999873402160574	-0.0515849188253632	-0.22059538459143047	0.004526067376404291	0.2265465240370296	0.5582514917911086	-0.006399786665290952	12286	ellipse	5	0	976	409.5333333333333	32.53333333333333
Alex	ID51	1_3_23	-0.3274665609877625	-0.2148412107291564	0.003460563796591721	0.2305928066573486	-0.22306079069342033	0.0036745268407339313	-0.04843687716520695	-0.21895100071128837	0.00355164252696559	0.22424466946171084	0.5581198968960435	-0.00013159489506509026	12287	ellipse	5	0	977	409.56666666666666	32.56666666666666
Alex	ID51	1_3_23	-0.3216581601883546	-0.21209231291821262	0.006426037583268098	0.23228008020568858	-0.23083527787722757	0.007955472518845806	-0.044689039991333	-0.2214637953977201	0.004512252277746778	0.22592769411320557	0.554255241658844	-0.003864655237199477	12288	ellipse	5	0	978	409.6	32.6
Alex	ID51	1_3_23	-0.3262988822728883	-0.16003181390557852	0.05226692892174127	0.23596751193078624	-0.23684163099139388	0.007047938028906899	-0.04516568517105102	-0.1984367224484862	0.023032005540913884	0.20351184715654283	0.5674885426610465	0.013233301002202547	12289	ellipse	5	0	979	409.6333333333333	32.63333333333333
Alex	ID51	1_3_23	-0.3319462818562928	-0.1586989349862058	0.0058025587690557715	0.2368022708435671	-0.2381794287258605	0.0015768719735004158	-0.04757200550636287	-0.19843918185603315	0.0024063215921444957	0.20406176663841077	0.574275252020566	0.006786709359519416	12290	ellipse	5	0	980	409.6666666666667	32.666666666666664
Alex	ID51	1_3_23	-0.3350688896432801	-0.15673560793710317	0.003688540699665852	0.23818049883868397	-0.22872654585510244	0.00955282717182695	-0.04844419540229805	-0.1927310768961028	0.005774355154314018	0.19872621384635578	0.5777521584012119	0.0034769063806459055	12291	ellipse	5	0	981	409.7	32.7
Alex	ID51	1_3_23	-0.3356592674256593	-0.15450366559542839	0.002308703649775728	0.23545163620141585	-0.22831312544500726	0.0027600014001013143	-0.05010381561212174	-0.19140839552021782	0.0021222217751611654	0.1978574391184664	0.5758606607548574	-0.0018914976463544342	12292	ellipse	5	0	982	409.73333333333335	32.733333333333334
Alex	ID51	1_3_23	-0.3449702244852906	-0.16543363264758293	0.014358206751801597	0.2392508809915772	-0.22721874907214334	0.0039537223753130435	-0.052859671746856685	-0.19632619085986314	0.00563732685215195	0.20331777618970961	0.5874791066039795	0.011618445849122083	12293	ellipse	5	0	983	409.76666666666665	32.766666666666666
Alex	ID51	1_3_23	-0.32752882598858646	-0.163440072881317	0.017554961180888635	0.23851185901647964	-0.2316246877142638	0.004467487973996958	-0.04450848348605341	-0.1975323802977904	0.00843784559751752	0.20248468181158588	0.5701326150825979	-0.01734649152138157	12294	ellipse	5	0	984	409.8	32.8
Alex	ID51	1_3_23	-0.3239119372702026	-0.16235313471664403	0.003776680893985477	0.23755376981304943	-0.22953371141491674	0.002300025392503462	-0.043179083728576595	-0.1959434230657804	0.0020717356975097877	0.20064460699050654	0.5654705740496216	-0.004662041032976294	12295	ellipse	5	0	985	409.8333333333333	32.833333333333336
Alex	ID51	1_3_23	-0.3256152869459228	-0.15827891616561862	0.004415954814000658	0.23815074600592023	-0.22656850571093723	0.003024702537732785	-0.04373227047000128	-0.19242371093827793	0.003562918611388136	0.19733067681361477	0.5678869675829219	0.002416393533300254	12296	ellipse	5	0	986	409.8666666666667	32.86666666666667
Alex	ID51	1_3_23	-0.3318530643117066	-0.17775442466033908	0.020450068400692783	0.2386685412728884	-0.209319780800598	0.017256495095211315	-0.046592261519409095	-0.19353710273046854	0.003069069905624544	0.19906644359810355	0.5713941495562285	0.0035071819733065723	12297	ellipse	5	0	987	409.9	32.9
Alex	ID51	1_3_23	-0.3281794292630922	-0.20986708895812978	0.03232211012253082	0.24416129810858145	-0.22253243796966538	0.01430890237311586	-0.04200906557725537	-0.21619976346389758	0.023121459222174557	0.22024327302444313	0.5724808462070329	0.0010866966508044085	12298	ellipse	5	0	988	409.93333333333334	32.93333333333333
Alex	ID51	1_3_23	-0.33213751578945927	-0.17628621834033176	0.03381333051326797	0.24095974933789055	-0.2175902285111997	0.005888577830211645	-0.04558888322578436	-0.19693822342576572	0.019591376139446563	0.2021460118821814	0.5745837593881705	0.0021029131811376445	12299	ellipse	5	0	989	409.96666666666664	32.96666666666667
Alex	ID51	1_3_23	-0.33323045250912475	-0.16795254586010722	0.008405034662679566	0.24291239895910666	-0.2186549720223998	0.002224077176691079	-0.04515902677500905	-0.1933037589412535	0.003659796259008658	0.198508641927963	0.5783695369888419	0.003785777600671336	12300	ellipse	5	0	990	410.0	33.0
Alex	ID51	1_3_23	-0.330357144667633	-0.16813358224978625	0.0028790054057549175	0.23915562393829326	-0.21091503651535026	0.008603485352477435	-0.04560076036466987	-0.18952430938256826	0.003805176412583364	0.19493304797487648	0.571117366601878	-0.007252170386963908	12301	ellipse	5	0	991	410.0333333333333	33.03333333333333
Alex	ID51	1_3_23	-0.33179019945538335	-0.1761120203033446	0.008106116196993618	0.23808092282580562	-0.21545750226910387	0.004667866493935589	-0.046854638314788866	-0.19578476128622424	0.00638478409594126	0.20131326305912756	0.5712277680235264	0.0001104014216484206	12302	ellipse	5	0	992	410.06666666666666	33.06666666666666
Alex	ID51	1_3_23	-0.32655118149588014	-0.14897587719857763	0.027637249714513732	0.2318412259224245	-0.2182223562363279	0.00682482489930242	-0.047354977786727814	-0.18359911671745277	0.01219591214889685	0.18960783101077425	0.5626696682082086	-0.008558099815317743	12303	ellipse	5	0	993	410.09999999999997	33.1
Alex	ID51	1_3_23	-0.3223008453702698	-0.14700511194128407	0.004685005109925016	0.23627823707940676	-0.21308003498330663	0.006791946398232195	-0.04301130414543153	-0.18004257346229535	0.005613955880473043	0.1851088883420157	0.5624735432047732	-0.00019612500343546557	12304	ellipse	5	0	994	410.1333333333333	33.13333333333333
Alex	ID51	1_3_23	-0.31894225442987056	-0.14701315000497428	0.0033586005590721603	0.23993615591394057	-0.22214037241534412	0.009770879417044145	-0.039503049257964995	-0.1845767612101592	0.005732949580129888	0.1887566467161073	0.5639052908915845	0.0014317476868113133	12305	ellipse	5	0	995	410.1666666666667	33.166666666666664
Alex	ID51	1_3_23	-0.3188803493423462	-0.16214774419369493	0.01513472079349726	0.2305558555585936	-0.21875994673477162	0.009970823062234974	-0.04416224689187631	-0.19045384546423327	0.007499882793839527	0.19550695972945076	0.5523450775851084	-0.011560213306476053	12306	ellipse	5	0	996	410.2	33.2
Alex	ID51	1_3_23	-0.32041346002737425	-0.16615429904440293	0.004289861319935522	0.2261776302405396	-0.2238182882178954	0.006689968273134025	-0.04711791489341732	-0.19498629363114917	0.005411012818420658	0.20059848605589237	0.5496243768317299	-0.002720700753378491	12307	ellipse	5	0	997	410.23333333333335	33.233333333333334
Alex	ID51	1_3_23	-0.3272995612167664	-0.17032557421520989	0.008050958088397835	0.22722425811566183	-0.22514600837997412	0.0016906421081273183	-0.05003765155055229	-0.197735791297592	0.004010561003749007	0.2039686488967835	0.5572270149670031	0.0076026381352731764	12308	ellipse	5	0	998	410.26666666666665	33.266666666666666
Alex	ID51	1_3_23	-0.33135026543222046	-0.17042874936108388	0.004052017985130792	0.2416351866300661	-0.23742205117248516	0.01893082373513717	-0.04485753940107717	-0.20392540026678452	0.008071234172829341	0.2088007847568765	0.576888577424286	0.0196615624572829	12309	ellipse	5	0	999	410.3	33.3
Alex	ID51	1_3_23	-0.32596656232629395	-0.1720096085438536	0.005611004802039481	0.2371074773215942	-0.24308984584286475	0.007254243448327773	-0.04442954250234987	-0.20754972719335918	0.0036495105173179484	0.21225191048611536	0.5675427510416068	-0.009345826382679223	12310	ellipse	5	0	1000	410.3333333333333	33.333333333333336
Alex	ID51	1_3_23	-0.3268746235810853	-0.16753264701061998	0.00456812432104325	0.236173142395935	-0.2428455846835631	0.0009657356093931526	-0.045350740592575156	-0.20518911584709154	0.0025339873420288073	0.21014105485222587	0.5680623428397996	0.0005195917981928311	12311	ellipse	5	0	1001	410.3666666666667	33.36666666666667
Alex	ID51	1_3_23	-0.3252376179235841	-0.1668252974058837	0.001783292176288468	0.24214098478704837	-0.25359391549053933	0.012293972423157785	-0.04154831656826785	-0.21020960644821152	0.006297916666371775	0.21427631986005585	0.5739749749755563	0.005912632135756657	12312	ellipse	5	0	1002	410.4	33.4
Alex	ID51	1_3_23	-0.3171915161697083	-0.16901225058511327	0.008338016409306533	0.2456916494583128	-0.24379683553430165	0.010420652344103965	-0.03574993335569776	-0.20640454305970746	0.006935398710265232	0.2094776673791826	0.5678293689951627	-0.006145605980393598	12313	ellipse	5	0	1003	410.43333333333334	33.43333333333333
Alex	ID51	1_3_23	-0.3092241154573365	-0.2323941823487241	0.06388073847568235	0.24696142357916262	-0.21830705583282461	0.02552138702241339	-0.031131345939086952	-0.22535061909077436	0.019500901176608316	0.22749079591177834	0.5563639105538712	-0.011465458441291432	12314	ellipse	5	0	1004	410.46666666666664	33.46666666666667
Alex	ID51	1_3_23	-0.31376946051748655	-0.17569476081805413	0.056881319988449926	0.2445567228536989	-0.21841215051629614	0.002406996151126909	-0.03460636883189383	-0.19705345566717514	0.02850973942229942	0.20006915093063304	0.5599579470107251	0.003594036456853855	12315	ellipse	5	0	1005	410.5	33.5
Alex	ID51	1_3_23	-0.3196016155946655	-0.16945878301876816	0.008538234709672228	0.24506228106848127	-0.21013462451080311	0.008292950372463791	-0.03726966726309211	-0.18979670376478563	0.007730045711796075	0.1934213454039636	0.5661270531213767	0.006169106110651579	12316	ellipse	5	0	1006	410.5333333333333	33.53333333333333
Alex	ID51	1_3_23	-0.3217325422702637	-0.17168736616964697	0.0030834122911406183	0.2425841580299073	-0.20399762286889622	0.006618450192233753	-0.03957419212017821	-0.1878424945192716	0.0030215506932997583	0.19196593299121423	0.5652409140584609	-0.0008861390629157917	12317	ellipse	5	0	1007	410.56666666666666	33.56666666666666
Alex	ID51	1_3_23	-0.31810965499688715	-0.172557996441284	0.003726031302268492	0.24935244759924302	-0.20150642298043797	0.007212199427264419	-0.03437860369882206	-0.18703220971086099	0.005258393339687614	0.190165548566527	0.5682000081678227	0.002959094109361793	12318	ellipse	5	0	1008	410.59999999999997	33.6
Alex	ID51	1_3_23	-0.3220575439797668	-0.17178250325183098	0.004023334078600826	0.2465837545568239	-0.21298009905712867	0.011803004019145483	-0.03773689471147146	-0.19238130115447982	0.006315924144401826	0.19604754080670161	0.5701317113628366	0.0019317031950139008	12319	ellipse	5	0	1009	410.6333333333333	33.63333333333333
Alex	ID51	1_3_23	-0.30555275985961927	-0.22578893350408924	0.056472138328955736	0.2422871095866701	-0.21526254923184185	0.004865258143161186	-0.031632825136474585	-0.22052574136796554	0.028798770465193035	0.22278293972386126	0.5479409889037089	-0.022190722459127676	12320	ellipse	5	0	1010	410.6666666666667	33.666666666666664
Alex	ID51	1_3_23	-0.30907283190042123	-0.166540845928131	0.059352563454166424	0.22930767623571757	-0.21911146205734244	0.013538087754558314	-0.03988257783235183	-0.19282615399273673	0.028901999244015448	0.1969074546028774	0.5409410700077523	-0.006999918895956636	12321	ellipse	5	0	1011	410.7	33.7
Alex	ID51	1_3_23	-0.31487811345123284	-0.16289396443478377	0.006855730341160766	0.22571526162170397	-0.21672043803726182	0.004315372362100521	-0.04458142591476444	-0.1898072012360228	0.005585091677749195	0.19497250364511834	0.5432664966968119	0.002325426689059662	12322	ellipse	5	0	1012	410.73333333333335	33.733333333333334
Alex	ID51	1_3_23	-0.30970915861404413	-0.17833088579513534	0.016279331534021144	0.23873668485760513	-0.21603024429980455	0.013039702085695515	-0.0354862368782195	-0.19718056504746995	0.011708499370390969	0.20034831728820843	0.5497400156919563	0.006473518995144367	12323	ellipse	5	0	1013	410.76666666666665	33.766666666666666
Alex	ID51	1_3_23	-0.31884843702978527	-0.1762936565485227	0.00936358440789027	0.2480250873504639	-0.21889251480010974	0.00971941424604706	-0.03541167483966068	-0.19759308567431622	0.0004192049202570099	0.2007411622494189	0.5684718597851821	0.018731844093225813	12324	ellipse	5	0	1014	410.8	33.8
Alex	ID51	1_3_23	-0.29981418224032597	-0.22482004690167212	0.0521259380356487	0.2580798652291869	-0.22835007654376205	0.013803768772529229	-0.020867158505569527	-0.22658506172271708	0.03243574618509175	0.22754390455466847	0.5579052153468268	-0.01056664443835531	12325	ellipse	5	0	1015	410.8333333333333	33.833333333333336
Alex	ID51	1_3_23	-0.30429558270425416	-0.22678505354617284	0.00489328123359243	0.25682592729351805	-0.23406418005868512	0.005850071736805089	-0.023734827705368056	-0.23042461680242898	0.0047922551945419785	0.23164379135808874	0.5611687221014418	0.003263506754614953	12326	ellipse	5	0	1016	410.8666666666667	33.86666666666667
Alex	ID51	1_3_23	-0.3071939645056152	-0.1548533813515014	0.07199004154595363	0.25369060256994613	-0.22421527258731055	0.010335919867236738	-0.026751680967834535	-0.18953432696940598	0.04100142931942592	0.19141293982996682	0.5651571193388154	0.003988397237373653	12327	ellipse	5	0	1017	410.9	33.9
Alex	ID51	1_3_23	-0.30768332662191766	-0.2192953777534179	0.06444385444358128	0.2551652873293455	-0.2233033722573241	0.0017338562084077797	-0.026259019646286075	-0.221299375005371	0.031768868281777295	0.22285185547926645	0.5628628840550791	-0.00229423528373629	12328	ellipse	5	0	1018	410.93333333333334	33.93333333333333
Alex	ID51	1_3_23	-0.3128377649560241	-0.14794928449713107	0.07153204357121977	0.24880537938391134	-0.20929518672512804	0.015384332646521398	-0.032016192786056386	-0.17862223561112955	0.04306371174709407	0.18146883935053923	0.5649834876385473	0.002120603583468217	12329	ellipse	5	0	1019	410.96666666666664	33.96666666666667
Alex	ID51	1_3_23	-0.31454831289773555	-0.16031806494982903	0.012486500876864436	0.2495590378331909	-0.22411497674783298	0.014838941248459595	-0.03249463753227233	-0.192216520848831	0.013602701955831029	0.19494381845953168	0.5677033988832785	0.0027199112447311435	12330	ellipse	5	0	1020	411.0	34.0
Alex	ID51	1_3_23	-0.3125831862821351	-0.15698970672659285	0.003865189656087418	0.2449653444197999	-0.22321051462603747	0.004681887536666668	-0.03380892093116761	-0.19010011067631516	0.002491291406267096	0.19308313031872365	0.5614673271765167	-0.00623607170676177	12331	ellipse	5	0	1021	411.0333333333333	34.03333333333333
Alex	ID51	1_3_23	-0.31502591784625245	-0.15423409053405734	0.0036824391501963766	0.25008091211755357	-0.23066863801953108	0.009043928207525614	-0.03247250286434944	-0.1924513642767942	0.0027045159905394753	0.19517169634522963	0.5702525487194697	0.008785221542953026	12332	ellipse	5	0	1022	411.06666666666666	34.06666666666666
Alex	ID51	1_3_23	-0.3165244768545228	-0.21673579433804302	0.06251966616595474	0.24985248714343244	-0.23292025562158192	0.002263174715895217	-0.03333599485554517	-0.22482802497981247	0.032388173407854076	0.22728600786087144	0.5666081557254355	-0.0036443929940341846	12333	ellipse	5	0	1023	411.09999999999997	34.1
Alex	ID51	1_3_23	-0.31096705559600823	-0.22061901889810165	0.006779702355445405	0.24590615778485114	-0.23091049975683586	0.004428615364002825	-0.032530448905578546	-0.22576475932746876	0.0012354657079768263	0.2280963758155494	0.5569683028318486	-0.009639852893586931	12334	ellipse	5	0	1024	411.1333333333333	34.13333333333333
Alex	ID51	1_3_23	-0.3144787296598206	-0.22200576484130852	0.0037755687043746346	0.25204795827075177	-0.22739174739813217	0.007078370672018525	-0.031215385694534414	-0.22469875611972034	0.0016928538294760142	0.22685663161082179	0.5665522896835619	0.009583986851713244	12335	ellipse	5	0	1025	411.1666666666667	34.166666666666664
Alex	ID51	1_3_23	-0.3168780316857911	-0.2170006905265196	0.005550443145225961	0.2503546861674195	-0.22457458603137193	0.003286878242693163	-0.03326167275918579	-0.22078763827894576	0.0044140835419580315	0.22327901847583834	0.5672832802897142	0.0007309906061523375	12336	ellipse	5	0	1026	411.2	34.2
Alex	ID51	1_3_23	-0.31098937022058104	-0.21790983152120957	0.00595842858479278	0.2635443088853151	-0.21496058197351053	0.016321618224459322	-0.02372253066763297	-0.21643520674736005	0.010485174871215848	0.2177313876799789	0.5745412487366346	0.007257968446920393	12337	ellipse	5	0	1027	411.23333333333335	34.233333333333334
Alex	ID51	1_3_23	-0.31894669336056514	-0.21728322246667453	0.007981956555967444	0.256027399652893	-0.21249409613162218	0.007911224735570864	-0.031459646853836065	-0.21488865929914835	0.007890169572853049	0.21717929292534668	0.5749940376801327	0.00045278894349809473	12338	ellipse	5	0	1028	411.26666666666665	34.266666666666666
Alex	ID51	1_3_23	-0.31364001170074474	-0.2299285363045347	0.013713673187612862	0.255926863871216	-0.21566025342785622	0.0031677530629601568	-0.028856573914764372	-0.22279439486619546	0.008323259192299665	0.2246553899684859	0.5697455657089876	-0.005248471971145086	12339	ellipse	5	0	1029	411.3	34.3
Alex	ID51	1_3_23	-0.30754440008828743	-0.23876800694174172	0.010737444857877946	0.2544267452386473	-0.2137398760325011	0.0024368432966382367	-0.026558827424820075	-0.2262539414871214	0.004153083403257337	0.22780741285708667	0.5625281997525785	-0.007217365956409094	12340	ellipse	5	0	1030	411.3333333333333	34.333333333333336
Alex	ID51	1_3_23	-0.31130285470449826	-0.23148960025582865	0.008191531296873647	0.2583462010708617	-0.21047930148068228	0.005098380176943283	-0.026478326816818276	-0.22098445086825547	0.005270105476193515	0.22256511253240624	0.5700363842776881	0.007508184525109596	12341	ellipse	5	0	1031	411.3666666666667	34.36666666666667
Alex	ID51	1_3_23	-0.3141701639909973	-0.2285447896388242	0.004110154755537292	0.2563945112184447	-0.21444002737124612	0.004415477648025212	-0.028887826386276294	-0.22149240850503515	0.002462459976523716	0.22336829125613378	0.5707389884312101	0.0007026041535219685	12342	ellipse	5	0	1032	411.4	34.4
Alex	ID51	1_3_23	-0.31983891843017576	-0.1711603331279905	0.05766377221389065	0.25660062156799324	-0.21620984103628516	0.0017817749255026332	-0.03161914843109126	-0.19368508708213783	0.027941138932205623	0.19624903440659958	0.5781971994363861	0.007458211005176074	12343	ellipse	5	0	1033	411.43333333333334	34.43333333333333
Alex	ID51	1_3_23	-0.3192798531048584	-0.16753252703952004	0.003670630879496816	0.255441700743408	-0.21884536615786732	0.0028790780024424483	-0.0319190761807252	-0.19318894659869368	0.0005797517005690266	0.19580806038604198	0.5770076879177184	-0.0011895115186677518	12344	ellipse	5	0	1034	411.46666666666664	34.46666666666667
Alex	ID51	1_3_23	-0.3339997072013856	-0.16193791474005104	0.015747183602295958	0.2480637180446168	-0.22776461757647692	0.01157530451314486	-0.042967994578384405	-0.19485126615826398	0.011173267385875181	0.19953261508226341	0.5857738350382542	0.008766147120535805	12345	ellipse	5	0	1035	411.5	34.5
Alex	ID51	1_3_23	-0.3265011535472413	-0.16054289079095452	0.007627214348806114	0.24983545124725337	-0.22899408140777577	0.0021565295856530438	-0.03833285114999396	-0.19476848609936515	0.004635882563213007	0.19850483786227022	0.5803873254326855	-0.005386509605568746	12346	ellipse	5	0	1036	411.5333333333333	34.53333333333333
Alex	ID51	1_3_23	-0.3274230114785157	-0.15671293339923076	0.003939339496396955	0.2469345500527953	-0.22701143901159648	0.0035137015540788077	-0.04024423071286021	-0.19186218620541362	0.003478498369544738	0.19603748774454016	0.5786436626971089	-0.0017436627355765788	12347	ellipse	5	0	1037	411.56666666666666	34.56666666666666
Alex	ID51	1_3_23	-0.3241349635448303	-0.15813771018109124	0.0035834687235054377	0.24961758372991927	-0.22824486188919058	0.002952964901172017	-0.03725868990745551	-0.1931912860351409	0.0032680208472587236	0.1967513226728897	0.5780198943158324	-0.0006237683812764239	12348	ellipse	5	0	1038	411.59999999999997	34.6
Alex	ID51	1_3_23	-0.32264324288925184	-0.15102006476898167	0.007272283460289752	0.2532330327951051	-0.22524234517315667	0.004699636004311002	-0.03470510504707336	-0.18813120497106917	0.005667911080296722	0.1913055007055334	0.5806396746730984	0.002619780357265955	12349	ellipse	5	0	1039	411.6333333333333	34.63333333333333
Alex	ID51	1_3_23	-0.32398655929431164	-0.21459526997445666	0.06358939546718743	0.25657422792602524	-0.2177091198711547	0.008240938560237348	-0.0337061656841432	-0.21615219492280568	0.02803879023292785	0.21876443260976747	0.5805691377597301	-0.00007053691336833534	12350	ellipse	5	0	1040	411.6666666666667	34.666666666666664
Alex	ID51	1_3_23	-0.32116543888125615	-0.21983020891656468	0.00594670548392616	0.2526634100130005	-0.21947965336279274	0.004292934380333222	-0.03425101443412781	-0.2196549311396787	0.0035448584125961583	0.22230929077243675	0.5738289559725127	-0.006740181787217359	12351	ellipse	5	0	1041	411.7	34.7
Alex	ID51	1_3_23	-0.3209286159301452	-0.22264353120812963	0.0028232724676143343	0.25358262858007796	-0.2216379334491576	0.0023458763192587676	-0.033672993675033625	-0.22214073232864362	0.0025521198147820524	0.2246783822768558	0.5745121245853201	0.0006831686128073722	12352	ellipse	5	0	1042	411.73333333333335	34.733333333333334
Alex	ID51	1_3_23	-0.3287735261495668	-0.16976194998809802	0.05346030535529689	0.2490549192716065	-0.2306550812852477	0.010090049884907571	-0.03985930343898014	-0.20020851563667286	0.022787991520076115	0.2041377324359232	0.5810281282149959	0.0065160036296758594	12353	ellipse	5	0	1043	411.76666666666665	34.766666666666666
Alex	ID51	1_3_23	-0.3212035896910095	-0.20086577730722022	0.03201174802919028	0.25274714984069835	-0.2364428470554807	0.006865187483704795	-0.03422821992515557	-0.21865431218135045	0.0192861741075649	0.22131714636409056	0.5750523274458307	-0.005975800769165263	12354	ellipse	5	0	1044	411.8	34.8
Alex	ID51	1_3_23	-0.32575529321945185	-0.17031633644052113	0.030886669329644123	0.25411386061022956	-0.2392180185372923	0.003093456817382949	-0.035820716304611144	-0.20476717748890672	0.013978145609652716	0.20787669588808858	0.583948351619315	0.00889602417348434	12355	ellipse	5	0	1045	411.8333333333333	34.833333333333336
Alex	ID51	1_3_23	-0.3130666698145448	-0.2107356797210691	0.04236418859298893	0.25544625964520273	-0.2487286075070798	0.009603467589399227	-0.028810205084671026	-0.22973214361407446	0.02593061513338392	0.2315316084825969	0.569781022432879	-0.01416732918643604	12356	ellipse	5	0	1046	411.8666666666667	34.86666666666667
Alex	ID51	1_3_23	-0.31724538319354245	-0.21740067417343112	0.007866625487070716	0.25694517856677246	-0.2456381519748534	0.0034347741308721658	-0.030150102313384997	-0.23151941307414226	0.002233753949387984	0.2334743397028952	0.5748844721917716	0.005103449758892653	12357	ellipse	5	0	1047	411.9	34.9
Alex	ID51	1_3_23	-0.31918831515567025	-0.15466334712933327	0.0627674054685037	0.2539019916478882	-0.2481051177011413	0.003917512797419761	-0.03264316175389104	-0.20138423241523729	0.030238129219889522	0.20401270812075653	0.5806581302623698	0.005773658070598153	12358	ellipse	5	0	1048	411.93333333333334	34.93333333333333
Alex	ID51	1_3_23	-0.31404911315124506	-0.14360753039343255	0.012191902269133824	0.24869356631884765	-0.24288721465521212	0.007372530542826387	-0.03267777341619871	-0.19324737252432234	0.008136933504186214	0.1959907749436045	0.5714330923251629	-0.00922503793720686	12359	ellipse	5	0	1049	411.96666666666664	34.96666666666667
Alex	ID51	1_3_23	-0.3144397390523681	-0.1470732555260008	0.003487669607222494	0.25037508125439434	-0.2552559951079101	0.012482556723905152	-0.032032328898986884	-0.20116462531695545	0.007943518767350879	0.20369898520514024	0.5750819823134851	0.003648889988322135	12360	ellipse	5	0	1050	412.0	35.0
Alex	ID51	1_3_23	-0.31295881579577634	-0.1482258178822935	0.0018765749857272752	0.25538219507788096	-0.25628126812725815	0.005111005146304776	-0.02878831035894769	-0.20225354300477583	0.0034218997675218533	0.20429210085391897	0.5785218102790358	0.003439827965550757	12361	ellipse	5	0	1051	412.0333333333333	35.03333333333333
Alex	ID51	1_3_23	-0.31024291003729254	-0.1421943908082579	0.0066147000414512325	0.2603302831202394	-0.2577843860373228	0.005171357532262483	-0.024956313458526558	-0.19998938842279035	0.004450909594224869	0.20154049980875294	0.5821639079735513	0.0036420976945155115	12362	ellipse	5	0	1052	412.06666666666666	35.06666666666666
Alex	ID51	1_3_23	-0.31147885230798344	-0.13972058672927834	0.002765367953393642	0.26094117596069344	-0.2569292320375669	0.0010509416852596835	-0.025268838173645003	-0.19832490938342262	0.0016935649293884126	0.19992819677221282	0.5842966329683211	0.002132724994769797	12363	ellipse	5	0	1053	412.09999999999997	35.1
Alex	ID51	1_3_23	-0.30847153674795535	-0.15012568021957384	0.010830970289839084	0.26309465720306413	-0.2461451498428342	0.010996995509865107	-0.022688439772445612	-0.19813541503120402	0.0025873469072459376	0.19943020831583003	0.579575407185628	-0.004721225782693073	12364	ellipse	5	0	1054	412.1333333333333	35.13333333333333
Alex	ID51	1_3_23	-0.3070513188678894	-0.14730252029782087	0.0031602611870937677	0.2639142997572632	-0.23689081914233379	0.009290557067844665	-0.021568509555313087	-0.19209666972007733	0.006141717074556684	0.1933037276463703	0.5779513828531402	-0.0016240243324878723	12365	ellipse	5	0	1055	412.1666666666667	35.166666666666664
Alex	ID51	1_3_23	-0.30703164360751356	-0.14450743361343377	0.0027951559328790506	0.26068179844281003	-0.2469382787839658	0.010554644001488896	-0.023174922582351765	-0.19572285619869978	0.003966080078765916	0.197090115113049	0.5768800831429143	-0.0010712997102259036	12366	ellipse	5	0	1056	412.2	35.2
Alex	ID51	1_3_23	-0.305829773129181	-0.1511146019956664	0.006715591312599497	0.26159669805029306	-0.24876699825903303	0.002044812023209668	-0.02211653753944398	-0.19994080012734972	0.0043487043914579625	0.2011602962522636	0.5757680007530535	-0.0011120823898608245	12367	ellipse	5	0	1057	412.23333333333335	35.233333333333334
Alex	ID51	1_3_23	-0.309847005407776	-0.2140230078281553	0.06303654241442269	0.2624043434945067	-0.2559289130069884	0.007207309763048863	-0.023721330956634645	-0.23497596041757185	0.03507189499404639	0.23617028499901185	0.5737836798039305	-0.0019843209491229308	12368	ellipse	5	0	1058	412.26666666666665	35.266666666666666
Alex	ID51	1_3_23	-0.31091678770516973	-0.1744215075353086	0.0396159470366184	0.25919463668902587	-0.2577927840143126	0.0037116348027646413	-0.02586107550807193	-0.2161071457748106	0.01898975178269286	0.2176490148872019	0.5761751521599289	0.0023914723559983475	12369	ellipse	5	0	1059	412.3	35.3
Alex	ID51	1_3_23	-0.309051597015747	-0.17182665261657704	0.0031956546054250855	0.2579841282915041	-0.25740251802648917	0.001271864034290843	-0.025533734362121474	-0.2146145853215331	0.0015280343361718353	0.21612818377807416	0.5734568357909562	-0.002718316368972684	12370	ellipse	5	0	1060	412.3333333333333	35.333333333333336
Alex	ID51	1_3_23	-0.30524383427749635	-0.16934625012710547	0.004544387041239668	0.25888367159820547	-0.25350117783035264	0.004003702472290101	-0.023180081339645442	-0.21142371397872906	0.003965014814163834	0.21269062744623238	0.5703699630435308	-0.003086872747425362	12371	ellipse	5	0	1061	412.3666666666667	35.36666666666667
Alex	ID51	1_3_23	-0.3070258849947205	-0.17071032153243992	0.002244191515359199	0.2591744815442505	-0.2582365571126708	0.004744300514525476	-0.023925701725235005	-0.21447343932255536	0.003139550036578999	0.21580383541051987	0.572925559722824	0.0025555966792931706	12372	ellipse	5	0	1062	412.4	35.4
Alex	ID51	1_3_23	-0.30498241725091546	-0.16867333222802716	0.002885322485661463	0.2604145028323366	-0.25822288040728747	0.0012400967088000959	-0.02228395720928944	-0.21344810631765732	0.0019356220774135089	0.21460817514600738	0.5724445814388821	-0.0004809782839418908	12373	ellipse	5	0	1063	412.43333333333334	35.43333333333333
Alex	ID51	1_3_23	-0.3094838528885193	-0.16537496677975438	0.005580514082936241	0.2646206895932006	-0.25848849642236305	0.004214565094375996	-0.02243158164765935	-0.21193173160105871	0.0015235436508165816	0.2131155431089877	0.5816065294515269	0.009161948012644805	12374	ellipse	5	0	1064	412.46666666666664	35.46666666666667
Alex	ID51	1_3_23	-0.3069143118718567	-0.16630426291921974	0.0027324224327758694	0.261798009555847	-0.2601377391320494	0.0032691778949344996	-0.022558151158004858	-0.21322100102563457	0.0012954672863855965	0.2144109732780509	0.5764012715130592	-0.005205257938467711	12375	ellipse	5	0	1065	412.5	35.5
Alex	ID51	1_3_23	-0.30817136905612186	-0.16380982381106546	0.0027932810866080366	0.261667001114807	-0.25677986801824937	0.0033604258105955007	-0.023252183970657425	-0.2102948459146574	0.003007335245451723	0.21157643129062084	0.5773726675544543	0.0009713960413950673	12376	ellipse	5	0	1066	412.5333333333333	35.53333333333333
Alex	ID51	1_3_23	-0.3115337990717164	-0.16076855642977894	0.004533789021805992	0.25423263199908464	-0.26589815149151597	0.011764902789553913	-0.028650583536315888	-0.21333335396064745	0.006194775945588968	0.21524863727575677	0.5754510285718815	-0.0019216389825728042	12377	ellipse	5	0	1067	412.56666666666666	35.56666666666666
Alex	ID51	1_3_23	-0.3122680222028198	-0.16495122885507185	0.004246625981123477	0.25143706543029776	-0.26575202669189446	0.0027993829494342612	-0.03041547838626102	-0.21535162777348316	0.0026810973527533854	0.21748890755657851	0.5726466857216592	-0.002804342850222241	12378	ellipse	5	0	1068	412.59999999999997	35.6
Alex	ID51	1_3_23	-0.3099367437904663	-0.15961887337988268	0.005819697066831343	0.25558302669903554	-0.2664627354874265	0.004206435763674565	-0.027176858545715388	-0.21304080443365458	0.003978512659207243	0.21476723678008355	0.575524301558635	0.0028776158369757665	12379	ellipse	5	0	1069	412.6333333333333	35.63333333333333
Alex	ID51	1_3_23	-0.3039776592896424	-0.1632635953934325	0.006985319365928429	0.2552970155969847	-0.26360478394671616	0.0028722272471977065	-0.02434032184632884	-0.21343418967007433	0.0028636851068509182	0.21481760772270073	0.5682046427915105	-0.007319658767124482	12380	ellipse	5	0	1070	412.6666666666667	35.666666666666664
Alex	ID51	1_3_23	-0.30732557280215467	-0.1594986623378294	0.005038178817830438	0.284902283907837	-0.27598916064239476	0.03209119346328558	-0.01121164444715883	-0.21774391149011207	0.01381795471180836	0.2180323644834025	0.6035759028146803	0.035371260023169815	12381	ellipse	5	0	1071	412.7	35.7
Alex	ID51	1_3_23	-0.31077630154724134	-0.15879779117248516	0.0035211857750732816	0.28302929509692376	-0.27144669488864115	0.004913459291561351	-0.01387350322515879	-0.21512224303056315	0.003736126023812506	0.2155691386498521	0.6043962790375076	0.0008203762228272682	12382	ellipse	5	0	1072	412.73333333333335	35.733333333333334
Alex	ID51	1_3_23	-0.3140446742205505	-0.1592877531442869	0.003304893744955478	0.2892056472595823	-0.27429540865466295	0.00680165392811918	-0.01241951348048409	-0.21679158089947492	0.0022137694320326323	0.21714703282335104	0.6141153891508312	0.009719110113323604	12383	ellipse	5	0	1073	412.76666666666665	35.766666666666666
Alex	ID51	1_3_23	-0.3109717344689027	-0.16009851783709705	0.003178096616587478	0.287070881508789	-0.27926077253540016	0.005404818524140262	-0.011950426480056842	-0.2196796451862486	0.0029259114714063755	0.22000445268723842	0.6097988303286782	-0.004316558822152983	12384	ellipse	5	0	1074	412.8	35.8
Alex	ID51	1_3_23	-0.3046337812347413	-0.1522675242652587	0.010074428595240078	0.28862594690509047	-0.27923281926913446	0.0015553166146701875	-0.008003917164825403	-0.21575017176719657	0.005569173827978885	0.21589858570068543	0.606693737538116	-0.0031050927905622583	12385	ellipse	5	0	1075	412.8333333333333	35.833333333333336
Alex	ID51	1_3_23	-0.30259727181472784	-0.15000858842611686	0.003041407855445048	0.2869408328365477	-0.2789294123576047	0.0017122106114508188	-0.007828219489090071	-0.2144690003918608	0.0012931626990593998	0.2146118196872049	0.6034697636824831	-0.003223973855632889	12386	ellipse	5	0	1076	412.8666666666667	35.86666666666667
Alex	ID51	1_3_23	-0.3003780464096375	-0.1440355872777097	0.006371946650551271	0.28767793527404795	-0.2735380311012876	0.005441535799233175	-0.006350055567794777	-0.20878680918949866	0.005871308664890705	0.2088833523698004	0.6021467599765375	-0.0013230037059455135	12387	ellipse	5	0	1077	412.9	35.9
Alex	ID51	1_3_23	-0.3078998744571533	-0.15926447875091543	0.016985200401498736	0.2850313728112792	-0.2774974373097532	0.004762477337790937	-0.011434250822937031	-0.2183809580303343	0.01085802621900127	0.21868009722452675	0.6046044132131975	0.002457653236659918	12388	ellipse	5	0	1078	412.93333333333334	35.93333333333333
Alex	ID51	1_3_23	-0.3109770131972962	-0.1598675734698789	0.003135682711329388	0.2804024078945311	-0.2755029177746886	0.0050403793881253905	-0.015287302651382562	-0.21768524562228375	0.0039153574737695335	0.2182213733436507	0.6025787521506186	-0.002025661062578843	12389	ellipse	5	0	1079	412.96666666666664	35.96666666666667
Alex	ID51	1_3_23	-0.30172400217889406	-0.21532529411706536	0.056224345192167804	0.27285670559814434	-0.26619795927004986	0.011979978126805785	-0.014433648290374856	-0.2407616266935576	0.023092165102361315	0.24119388692729804	0.5768284127965007	-0.025750339354117968	12390	ellipse	5	0	1080	413.0	36.0
Alex	ID51	1_3_23	-0.304639779789734	-0.15762003488522325	0.057778877646506556	0.27325932860925306	-0.2655294803016661	0.0007803649276111984	-0.01569022559024047	-0.21157475759344468	0.029213906181434622	0.2121557475766271	0.5878875980137942	0.011059185217293543	12391	ellipse	5	0	1081	413.0333333333333	36.03333333333333
Alex	ID51	1_3_23	-0.4094014234882202	-0.18764004328826878	0.03378538461550306	0.2501169034475099	-0.19158481302255237	0.015112870574024722	-0.07964226002035513	-0.18961242815541057	0.00933797561019322	0.2056593360198865	0.6595301242341862	0.016212546400905636	12753	none	5	0	1	425.09999999999997	0.03333333333333333
Alex	ID51	1_3_23	-0.40588699008911133	-0.17873194918194568	0.009576292744265913	0.24592151408563234	-0.1958697008249204	0.005996795425611732	-0.0799827380017395	-0.18730082500343304	0.0023365432561885217	0.20366353975422688	0.6520337634247886	-0.00749636080939764	12754	none	5	0	2	425.1333333333333	0.06666666666666667
Alex	ID51	1_3_23	-0.40721818941308596	-0.18764712158316033	0.009014010793399894	0.24583657454693597	-0.2068723703635862	0.011002997396269719	-0.080690807433075	-0.19725974597337326	0.009984060757282422	0.2131253475907578	0.6533376882757869	0.0013039248509982837	12755	none	5	0	3	425.1666666666667	0.1
Alex	ID51	1_3_23	-0.4116446431132812	-0.19437953979363987	0.00805722950652199	0.24300165745739744	-0.20515366438708482	0.003315223241083345	-0.08432149282794188	-0.19976660209036234	0.004412052133393859	0.2168335985576539	0.6547349544751909	0.001397266199404057	12756	none	5	0	4	425.2	0.13333333333333333
Alex	ID51	1_3_23	-0.40355391211026004	-0.18517547698397818	0.012254578751121764	0.24313938428002935	-0.1976028033334043	0.0075521170097967655	-0.08020726391511535	-0.19138914015869124	0.00933320673529395	0.2075162840729183	0.6468126916166177	-0.007922262858573226	12757	none	5	0	5	425.23333333333335	0.16666666666666666
Alex	ID51	1_3_23	-0.4050961405988769	-0.18800571520062248	0.003223153281191465	0.24507619771606448	-0.19870113875256323	0.0022265639400172762	-0.0800099714414062	-0.19335342697659286	0.0019741699580239623	0.20925377715503074	0.6502603029517287	0.003447611335110956	12758	none	5	0	6	425.26666666666665	0.2
Alex	ID51	1_3_23	-0.4043809928726503	-0.17912029563217136	0.00891415263374715	0.24835020903106697	-0.20547566681909157	0.007524186375611953	-0.07801539192079165	-0.19229798122563146	0.002256615429637362	0.20752087837132926	0.6532630615066733	0.0030027585549446956	12759	none	5	0	7	425.3	0.23333333333333334
Alex	ID51	1_3_23	-0.3924483073679199	-0.16505728330734226	0.018443353789457523	0.25330885453021246	-0.20448302593890366	0.005057024926101909	-0.06956972641885373	-0.18477015462312296	0.011313595322798988	0.19743342390144308	0.6469595824506975	-0.006303479055975836	12760	none	5	0	8	425.3333333333333	0.26666666666666666
Alex	ID51	1_3_23	-0.3937616309980163	-0.16746846247219827	0.002745651821044553	0.24966341269006342	-0.20381298734622177	0.0037065075105268967	-0.07204910915397644	-0.18564072490921002	0.002627780692950288	0.1991319986207606	0.6444507051228401	-0.0025088773278574283	12761	none	5	0	9	425.3666666666667	0.3
Alex	ID51	1_3_23	-0.3916508594671937	-0.1568462212911681	0.010829929093179902	0.25276010671948246	-0.20277871649438461	0.003264847639140218	-0.06944537637385562	-0.17981246889277636	0.006383415432460191	0.1927568008372782	0.6460458864950995	0.0015951813722594466	12762	none	5	0	10	425.4	0.3333333333333333
Alex	ID51	1_3_23	-0.395595749172577	-0.1735237637951048	0.01713775302536056	0.2496727704358519	-0.19836186048217752	0.005388901776873624	-0.07296148936836255	-0.18594281213864117	0.007067118146901242	0.19974510836782883	0.645746384770902	-0.0002995017241975706	12763	none	5	0	11	425.43333333333334	0.36666666666666664
Alex	ID51	1_3_23	-0.40199380792776496	-0.1886319643418577	0.01640709845145513	0.248793142331726	-0.20124452606945775	0.003013885613233819	-0.07660033279801948	-0.19493824520565772	0.009703555923924603	0.20944815689957377	0.6509091575184526	0.005162772747550615	12764	none	5	0	12	425.46666666666664	0.4
Alex	ID51	1_3_23	-0.3947032841607667	-0.16905328070126324	0.020892022159083763	0.2605704652621461	-0.20031618969879128	0.011813853893818964	-0.0670664094493103	-0.18468473520002726	0.014001077167654849	0.1964849986444938	0.6560190974062798	0.005109939887827264	12765	none	5	0	13	425.5	0.43333333333333335
Alex	ID51	1_3_23	-0.394059279296753	-0.1551333938985593	0.013934776311981652	0.26337370998132315	-0.20265922527893054	0.0036534910271399956	-0.06534278465771493	-0.17889630958874492	0.006039598784650483	0.1904562130551182	0.6591485720529952	0.0031294746467153134	12766	none	5	0	14	425.5333333333333	0.4666666666666667
Alex	ID51	1_3_23	-0.396536682508728	-0.1740875079933164	0.019115333316261432	NaN	NaN	NaN	NaN	NaN	NaN	NaN	NaN	NaN	12767	none	5	0	15	425.56666666666666	0.5
Alex	ID51	1_3_23	-0.40607150564068606	-0.1500491386578673	0.025860318104485552	NaN	NaN	NaN	NaN	NaN	NaN	NaN	NaN	NaN	12768	none	5	0	16	425.59999999999997	0.5333333333333333
Alex	ID51	1_3_23	-0.3551717270191346	-0.07468761268948354	0.09094034891073559	NaN	NaN	NaN	NaN	NaN	NaN	NaN	NaN	NaN	12769	none	5	0	17	425.6333333333333	0.5666666666666667
Alex	ID51	1_3_23	-0.1738309706598513	-0.12580705839486672	0.18840824728812314	NaN	NaN	NaN	NaN	NaN	NaN	NaN	NaN	NaN	12770	none	5	0	18	425.6666666666667	0.6
Alex	ID51	1_3_23	-0.1161275109945068	-0.12282025789291362	0.05778070815236266	NaN	NaN	NaN	NaN	NaN	NaN	NaN	NaN	NaN	12771	none	5	0	19	425.7	0.6333333333333333
Alex	ID51	1_3_23	-0.08845857623529074	-0.1275679941985166	0.02807331385385942	NaN	NaN	NaN	NaN	NaN	NaN	NaN	NaN	NaN	12772	none	5	0	20	425.73333333333335	0.6666666666666666
Alex	ID51	1_3_23	-0.07751601221765148	-0.11261743567697136	0.018527247701325824	0.761792924496155	-0.1872617744104308	NaN	0.34213845613925176	-0.14993960504370107	NaN	0.37355134630999765	0.8426216639468841	NaN	12773	none	5	0	21	425.76666666666665	0.7
Alex	ID51	1_3_23	-0.07702269105505355	-0.13171971408004746	0.01910864741309794	0.7717939553221438	-0.18568619395605457	0.010124380047716037	0.3473856321335451	-0.158702954018051	0.01021416375242382	0.38192067897258236	0.8505304698347024	0.007908805887818282	12774	none	5	0	22	425.8	0.7333333333333333
Alex	ID51	1_3_23	-0.06880347100408946	-0.13443945891372655	0.008657516399435483	NaN	NaN	NaN	NaN	NaN	NaN	NaN	NaN	NaN	12775	none	5	0	23	425.8333333333333	0.7666666666666666
Alex	ID51	1_3_23	-0.07142651913128661	-0.13708602137649528	0.00372621447945888	NaN	NaN	NaN	NaN	NaN	NaN	NaN	NaN	NaN	12776	none	5	0	24	425.8666666666667	0.8
Alex	ID51	1_3_23	-0.008024192280700504	-0.08258375056854228	0.08360832837278831	NaN	NaN	NaN	NaN	NaN	NaN	NaN	NaN	NaN	12777	none	5	0	25	425.9	0.8333333333333334
Alex	ID51	1_3_23	-0.014687627108764811	-0.09639746294787588	0.015336884084024848	0.9060610513764038	-0.20696450816827383	NaN	0.4456867121338195	-0.15168098555807485	NaN	0.4707905763208552	0.9273635750992993	NaN	12778	none	5	0	26	425.93333333333334	0.8666666666666667
Alex	ID51	1_3_23	0.0754351429855955	-0.13803799205383283	0.0992776276595335	NaN	NaN	NaN	NaN	NaN	NaN	NaN	NaN	NaN	12779	none	5	0	27	425.96666666666664	0.9
Alex	ID51	1_3_23	0.1313155218175659	-0.12123292027075183	0.058352610704569416	NaN	NaN	NaN	NaN	NaN	NaN	NaN	NaN	NaN	12780	none	5	0	28	426.0	0.9333333333333333
Alex	ID51	1_3_23	0.17800539457415754	-0.015775564164214995	0.11533082057718848	NaN	NaN	NaN	NaN	NaN	NaN	NaN	NaN	NaN	12781	none	5	0	29	426.0333333333333	0.9666666666666667
Alex	ID51	1_3_23	0.16278226171374532	-0.005745380360961727	0.018230424054662204	0.9325590682010501	-0.18216588197305272	NaN	0.5476706649573977	-0.09395563116700723	NaN	0.5556715017731869	0.7897344649911483	NaN	12782	none	5	0	30	426.06666666666666	1.0
Alex	ID51	1_3_23	0.24558799442803947	-0.047633889730315904	0.09279782641601901	NaN	NaN	NaN	NaN	NaN	NaN	NaN	NaN	NaN	12783	none	5	0	31	426.09999999999997	1.0333333333333332
Alex	ID51	1_3_23	0.2464407490057985	-0.023154146718505686	0.024494591409006197	1.0925393301447146	-0.2169640993410642	NaN	0.6694900395752565	-0.12005912302978494	NaN	0.680169909738118	0.8680121581757052	NaN	12784	none	5	0	32	426.1333333333333	1.0666666666666667
Alex	ID51	1_3_23	0.2705062318098146	-0.009602691163451915	0.027618642440405943	NaN	NaN	NaN	NaN	NaN	NaN	NaN	NaN	NaN	12785	none	5	0	33	426.1666666666667	1.1
