## Supplement for "Biological point-light displays scanning by the principal eyes of a jumping spider": all.csv (part 8 of 223)

experimenter	subj	date	LeftEye_Center_x	LeftEye_Center_y	LeftEye_pointShift	RightEye_Center_x	RightEye_Center_y	RightEye_pointShift	MidpointEyes_x	MidpointEyes_y	MidpointEyes_pointShift	dist_from_center	inter_eye_dist	inter_eye_dist_change	index	stimtype	stimn	moving	frame_from_start	time	time_from_start
Alex	ID51	1_3_23	0.2620734632011108	-0.01499107314227266	0.010007309666319924	1.143409715846802	-0.19470730083843968	NaN	0.7027415895239564	-0.10484918699035617	NaN	0.7105202978516486	0.8994729082773366	NaN	12786	none	5	0	34	426.2	1.1333333333333333
Alex	ID51	1_3_23	0.3024430184752198	-0.012324595476928435	0.040457522120974275	NaN	NaN	NaN	NaN	NaN	NaN	NaN	NaN	NaN	12787	none	5	0	35	426.23333333333335	1.1666666666666667
Alex	ID51	1_3_23	0.32355817199163805	0.007491510970276005	0.02895734419363846	NaN	NaN	NaN	NaN	NaN	NaN	NaN	NaN	NaN	12788	none	5	0	36	426.26666666666665	1.2
Alex	ID51	1_3_23	0.37468601567401105	-0.01580987589877303	0.05618728530219501	NaN	NaN	NaN	NaN	NaN	NaN	NaN	NaN	NaN	12789	none	5	0	37	426.3	1.2333333333333334
Alex	ID51	1_3_23	0.3854575009032595	-0.01101091193353243	0.01179215625674943	NaN	NaN	NaN	NaN	NaN	NaN	NaN	NaN	NaN	12790	none	5	0	38	426.3333333333333	1.2666666666666666
Alex	ID51	1_3_23	0.4339586973254397	0.03337335622607451	0.06574442420804068	NaN	NaN	NaN	NaN	NaN	NaN	NaN	NaN	NaN	12791	none	5	0	39	426.3666666666667	1.3
Alex	ID51	1_3_23	0.4499640417568971	0.03271615454107679	0.01601883155615129	NaN	NaN	NaN	NaN	NaN	NaN	NaN	NaN	NaN	12792	none	5	0	40	426.4	1.3333333333333333
Alex	ID51	1_3_23	0.4667820704187622	0.16964756878088405	0.13796035044093288	NaN	NaN	NaN	NaN	NaN	NaN	NaN	NaN	NaN	12793	none	5	0	41	426.43333333333334	1.3666666666666667
Alex	ID51	1_3_23	0.43791918327380364	0.3706147572785037	0.20302925185051635	NaN	NaN	NaN	NaN	NaN	NaN	NaN	NaN	NaN	12794	none	5	0	42	426.46666666666664	1.4
Alex	ID51	1_3_23	0.527319727347046	0.19882717962945584	0.19365802104513874	NaN	NaN	NaN	NaN	NaN	NaN	NaN	NaN	NaN	12795	none	5	0	43	426.5	1.4333333333333333
Alex	ID51	1_3_23	0.5351180887797242	0.1781796734602663	0.022071111255245003	NaN	NaN	NaN	NaN	NaN	NaN	NaN	NaN	NaN	12796	none	5	0	44	426.5333333333333	1.4666666666666666
Alex	ID51	1_3_23	0.5773085654074097	0.1903778550089723	0.04391846936274609	NaN	NaN	NaN	NaN	NaN	NaN	NaN	NaN	NaN	12797	none	5	0	45	426.56666666666666	1.5
Alex	ID51	1_3_23	0.5859253696832885	0.22246844462438986	0.03322732697335052	NaN	NaN	NaN	NaN	NaN	NaN	NaN	NaN	NaN	12798	none	5	0	46	426.59999999999997	1.5333333333333332
Alex	ID51	1_3_23	0.6296893872566529	0.23695231556750507	0.046098500535902136	NaN	NaN	NaN	NaN	NaN	NaN	NaN	NaN	NaN	12799	none	5	0	47	426.6333333333333	1.5666666666666667
Alex	ID51	1_3_23	0.6438318204495852	0.21012941700445587	0.030322867673427262	NaN	NaN	NaN	NaN	NaN	NaN	NaN	NaN	NaN	12800	none	5	0	48	426.6666666666667	1.6
Alex	ID51	1_3_23	0.6889265574625245	0.22216887678805564	0.04667423162888785	NaN	NaN	NaN	NaN	NaN	NaN	NaN	NaN	NaN	12801	none	5	0	49	426.7	1.6333333333333333
Alex	ID51	1_3_23	0.7220918481904297	0.2502927419579164	0.0434843454723534	NaN	NaN	NaN	NaN	NaN	NaN	NaN	NaN	NaN	12802	none	5	0	50	426.73333333333335	1.6666666666666667
Alex	ID51	1_3_23	0.7518645961566772	0.22233935572094743	0.04083880903717518	NaN	NaN	NaN	NaN	NaN	NaN	NaN	NaN	NaN	12803	none	5	0	51	426.76666666666665	1.7
Alex	ID51	1_3_23	NaN	NaN	NaN	NaN	NaN	NaN	NaN	NaN	NaN	NaN	NaN	NaN	12804	none	5	0	52	426.8	1.7333333333333334
Alex	ID51	1_3_23	NaN	NaN	NaN	NaN	NaN	NaN	NaN	NaN	NaN	NaN	NaN	NaN	12805	none	5	0	53	426.8333333333333	1.7666666666666666
Alex	ID51	1_3_23	0.8116625112832643	0.14865214642211932	NaN	NaN	NaN	NaN	NaN	NaN	NaN	NaN	NaN	NaN	12806	none	5	0	54	426.8666666666667	1.8
Alex	ID51	1_3_23	0.8302985819923094	0.16183109171212795	0.0228251556496242	NaN	NaN	NaN	NaN	NaN	NaN	NaN	NaN	NaN	12807	none	5	0	55	426.9	1.8333333333333333
Alex	ID51	1_3_23	0.8355645934492797	0.2539027923236086	0.09222217157579334	NaN	NaN	NaN	NaN	NaN	NaN	NaN	NaN	NaN	12808	none	5	0	56	426.93333333333334	1.8666666666666667
Alex	ID51	1_3_23	0.8640634882772829	0.24974171469628925	0.028801068963463194	NaN	NaN	NaN	NaN	NaN	NaN	NaN	NaN	NaN	12809	none	5	0	57	426.96666666666664	1.9
Alex	ID51	1_3_23	0.8757395555994263	0.21548384716201796	0.03619298324408897	NaN	NaN	NaN	NaN	NaN	NaN	NaN	NaN	NaN	12810	none	5	0	58	427.0	1.9333333333333333
Alex	ID51	1_3_23	0.8859699711683349	0.2892721920980226	0.07449416924234652	NaN	NaN	NaN	NaN	NaN	NaN	NaN	NaN	NaN	12811	none	5	0	59	427.0333333333333	1.9666666666666666
Alex	ID51	1_3_23	0.8994400863176879	0.26290518371441673	0.029608497652497852	NaN	NaN	NaN	NaN	NaN	NaN	NaN	NaN	NaN	12812	none	5	0	60	427.06666666666666	2.0
Alex	ID51	1_3_23	0.9587242851947022	0.17698896029422007	0.10438493034570907	NaN	NaN	NaN	NaN	NaN	NaN	NaN	NaN	NaN	12813	none	5	0	61	427.09999999999997	2.033333333333333
Alex	ID51	1_3_23	0.957090518756897	0.1767910079794619	0.001645715009415927	NaN	NaN	NaN	NaN	NaN	NaN	NaN	NaN	NaN	12814	none	5	0	62	427.1333333333333	2.0666666666666664
Alex	ID51	1_3_23	0.958523933457947	0.17731456185922267	0.00152603616280831	NaN	NaN	NaN	NaN	NaN	NaN	NaN	NaN	NaN	12815	none	5	0	63	427.1666666666667	2.1
Alex	ID51	1_3_23	0.9584430729366455	0.17175510109201064	0.005560048780907856	NaN	NaN	NaN	NaN	NaN	NaN	NaN	NaN	NaN	12816	none	5	0	64	427.2	2.1333333333333333
Alex	ID51	1_3_23	0.9509288030684204	0.17345677117233294	0.007704539747108847	NaN	NaN	NaN	NaN	NaN	NaN	NaN	NaN	NaN	12817	none	5	0	65	427.23333333333335	2.1666666666666665
Alex	ID51	1_3_23	0.9517098149284666	0.16470032053622452	0.008791211933979085	NaN	NaN	NaN	NaN	NaN	NaN	NaN	NaN	NaN	12818	none	5	0	66	427.26666666666665	2.2
Alex	ID51	1_3_23	0.936831718951233	0.1587684694750673	0.01601700961226935	NaN	NaN	NaN	NaN	NaN	NaN	NaN	NaN	NaN	12819	none	5	0	67	427.3	2.2333333333333334
Alex	ID51	1_3_23	0.9201046283830565	0.16566536806344634	0.018093169125787845	NaN	NaN	NaN	NaN	NaN	NaN	NaN	NaN	NaN	12820	none	5	0	68	427.3333333333333	2.2666666666666666
Alex	ID51	1_3_23	0.8858459210510863	0.1666630477298281	0.03427323143175009	NaN	NaN	NaN	NaN	NaN	NaN	NaN	NaN	NaN	12821	none	5	0	69	427.3666666666667	2.3
Alex	ID51	1_3_23	NaN	NaN	NaN	NaN	NaN	NaN	NaN	NaN	NaN	NaN	NaN	NaN	12822	none	5	0	70	427.4	2.3333333333333335
Alex	ID51	1_3_23	NaN	NaN	NaN	NaN	NaN	NaN	NaN	NaN	NaN	NaN	NaN	NaN	12823	none	5	0	71	427.43333333333334	2.3666666666666667
Alex	ID51	1_3_23	NaN	NaN	NaN	NaN	NaN	NaN	NaN	NaN	NaN	NaN	NaN	NaN	12824	none	5	0	72	427.46666666666664	2.4
Alex	ID51	1_3_23	0.8003389190524901	0.22790901403164687	NaN	NaN	NaN	NaN	NaN	NaN	NaN	NaN	NaN	NaN	12825	none	5	0	73	427.5	2.433333333333333
Alex	ID51	1_3_23	0.790037000708069	0.21522255010653701	0.016342456623721944	NaN	NaN	NaN	NaN	NaN	NaN	NaN	NaN	NaN	12826	none	5	0	74	427.5333333333333	2.466666666666667
Alex	ID51	1_3_23	NaN	NaN	NaN	NaN	NaN	NaN	NaN	NaN	NaN	NaN	NaN	NaN	12827	none	5	0	75	427.56666666666666	2.5
Alex	ID51	1_3_23	0.6981559341742556	0.2365745265740664	NaN	NaN	NaN	NaN	NaN	NaN	NaN	NaN	NaN	NaN	12828	none	5	0	76	427.59999999999997	2.533333333333333
Alex	ID51	1_3_23	0.6507289589801637	0.24299406015612823	0.0478594649726909	NaN	NaN	NaN	NaN	NaN	NaN	NaN	NaN	NaN	12829	none	5	0	77	427.6333333333333	2.5666666666666664
Alex	ID51	1_3_23	0.6284587237143553	0.2653998627647707	0.03159087477946606	NaN	NaN	NaN	NaN	NaN	NaN	NaN	NaN	NaN	12830	none	5	0	78	427.6666666666667	2.6
Alex	ID51	1_3_23	NaN	NaN	NaN	NaN	NaN	NaN	NaN	NaN	NaN	NaN	NaN	NaN	12831	none	5	0	79	427.7	2.6333333333333333
Alex	ID51	1_3_23	NaN	NaN	NaN	NaN	NaN	NaN	NaN	NaN	NaN	NaN	NaN	NaN	12832	none	5	0	80	427.73333333333335	2.6666666666666665
Alex	ID51	1_3_23	0.5023237486925658	0.2241089294437868	NaN	NaN	NaN	NaN	NaN	NaN	NaN	NaN	NaN	NaN	12833	none	5	0	81	427.76666666666665	2.7
Alex	ID51	1_3_23	NaN	NaN	NaN	1.0851102397573853	0.3838485293611451	NaN	NaN	NaN	NaN	NaN	NaN	NaN	12834	none	5	0	82	427.8	2.7333333333333334
Alex	ID51	1_3_23	NaN	NaN	NaN	NaN	NaN	NaN	NaN	NaN	NaN	NaN	NaN	NaN	12835	none	5	0	83	427.8333333333333	2.7666666666666666
Alex	ID51	1_3_23	NaN	NaN	NaN	NaN	NaN	NaN	NaN	NaN	NaN	NaN	NaN	NaN	12836	none	5	0	84	427.8666666666667	2.8
Alex	ID51	1_3_23	NaN	NaN	NaN	NaN	NaN	NaN	NaN	NaN	NaN	NaN	NaN	NaN	12837	none	5	0	85	427.9	2.8333333333333335
Alex	ID51	1_3_23	NaN	NaN	NaN	0.8790958670889282	0.3496531667698979	NaN	NaN	NaN	NaN	NaN	NaN	NaN	12838	none	5	0	86	427.93333333333334	2.8666666666666667
Alex	ID51	1_3_23	0.037194594849487395	-0.007145443096252313	NaN	0.8268503726403198	0.33998997456109636	0.05313161934144122	0.4320224837449036	0.16642226573242203	NaN	0.4629684622008592	0.8625886885361913	NaN	12839	none	5	0	87	427.96666666666664	2.9
Alex	ID51	1_3_23	0.11088804264550767	0.37649238140252717	0.3906516410233305	0.7953917907789307	0.3347092066588444	0.03189872853840998	0.4531399167122192	0.3556007940306858	0.19035351728882252	0.5760101638280449	0.6857778174455381	-0.1768108710906532	12840	none	5	0	88	428.0	2.933333333333333
Alex	ID51	1_3_23	0.10773112312396238	0.3818570091035767	0.00622457799665017	0.7882789442108153	0.34840354779382343	0.015431382485789458	0.44800503366738886	0.36513027844870005	0.010824883239890526	0.5779521004645138	0.6813695552779463	-0.004408262167591825	12841	none	5	0	89	428.0333333333333	2.966666666666667
Alex	ID51	1_3_23	0.0662415176616209	0.346439860831421	0.05455054310593633	0.7751185944412842	0.36488589731829846	0.021091767396388607	0.42068005605145253	0.3556628790748597	0.02891861083481041	0.5508791093436667	0.7091170328272731	0.027747477549326827	12842	none	5	0	90	428.06666666666666	3.0
Alex	ID51	1_3_23	-0.006785610645812845	0.2809797896761477	0.0980713127498752	0.7582089078591308	0.33416093873251373	0.035070793837677035	0.37571164860665895	0.3075703642043307	0.06584107877832061	0.4855499684229402	0.7668408230901417	0.05772379026286856	12843	none	5	0	91	428.09999999999997	3.033333333333333
Alex	ID51	1_3_23	NaN	NaN	NaN	0.7369406712192994	0.3429719762190553	0.023021126630925454	NaN	NaN	NaN	NaN	NaN	NaN	12844	none	5	0	92	428.1333333333333	3.0666666666666664
Alex	ID51	1_3_23	NaN	NaN	NaN	0.7116589214049682	0.3490410742184449	0.02600001585000727	NaN	NaN	NaN	NaN	NaN	NaN	12845	none	5	0	93	428.1666666666667	3.1
Alex	ID51	1_3_23	-0.0921560855327761	0.2807496851066287	NaN	0.7115967763752442	0.2727593699141848	0.07628172961835153	0.30972034542123406	0.27675452751040674	NaN	0.4153549817509801	0.8037925778222935	NaN	12846	none	5	0	94	428.2	3.1333333333333333
Alex	ID51	1_3_23	NaN	NaN	NaN	NaN	NaN	NaN	NaN	NaN	NaN	NaN	NaN	NaN	12847	none	5	0	95	428.23333333333335	3.1666666666666665
Alex	ID51	1_3_23	NaN	NaN	NaN	NaN	NaN	NaN	NaN	NaN	NaN	NaN	NaN	NaN	12848	none	5	0	96	428.26666666666665	3.2
Alex	ID51	1_3_23	-0.23150539731903086	0.15025831950695823	NaN	NaN	NaN	NaN	NaN	NaN	NaN	NaN	NaN	NaN	12849	none	5	0	97	428.3	3.2333333333333334
Alex	ID51	1_3_23	-0.23336374965576168	0.14901961790097062	0.002233350638862862	NaN	NaN	NaN	NaN	NaN	NaN	NaN	NaN	NaN	12850	none	5	0	98	428.3333333333333	3.2666666666666666
Alex	ID51	1_3_23	-0.32479684410272225	0.08069991560958889	0.11413847940694603	NaN	NaN	NaN	NaN	NaN	NaN	NaN	NaN	NaN	12851	none	5	0	99	428.3666666666667	3.3
Alex	ID51	1_3_23	-0.3598328441906433	0.06379058894073508	0.03890304140494437	0.5167385162821656	0.17529616807528714	NaN	0.07845283604576114	0.11954337850801111	NaN	0.142987645720645	0.8836350175153105	NaN	12852	none	5	0	100	428.4	3.3333333333333335
Alex	ID51	1_3_23	-0.39821447834017953	0.009831907186218514	0.06621698556015702	NaN	NaN	NaN	NaN	NaN	NaN	NaN	NaN	NaN	12853	none	5	0	101	428.43333333333334	3.3666666666666667
Alex	ID51	1_3_23	-0.41882359375741585	-0.006394783924468905	0.026230538360518443	NaN	NaN	NaN	NaN	NaN	NaN	NaN	NaN	NaN	12854	none	5	0	102	428.46666666666664	3.4
Alex	ID51	1_3_23	-0.4871436559620972	-0.29063619228131077	0.2923368076796565	0.38989283246484385	-0.17577682105035386	NaN	-0.04862541174862667	-0.2332065066658323	NaN	0.2382219667012351	0.8845256792156069	NaN	12855	none	5	0	103	428.5	3.433333333333333
Alex	ID51	1_3_23	-0.4899672957682495	-0.291936679003723	0.0031087308455474733	0.3875752307578737	-0.1824840453298644	0.007096346609897702	-0.051196032505187894	-0.2372103621667937	0.004758040557481845	0.24267218559936712	0.8843419954293675	-0.00018368378623934145	12856	none	5	0	104	428.5333333333333	3.466666666666667
Alex	ID51	1_3_23	NaN	NaN	NaN	NaN	NaN	NaN	NaN	NaN	NaN	NaN	NaN	NaN	12857	none	5	0	105	428.56666666666666	3.5
Alex	ID51	1_3_23	-0.614687931493866	-0.5797455479858091	NaN	NaN	NaN	NaN	NaN	NaN	NaN	NaN	NaN	NaN	12858	none	5	0	106	428.59999999999997	3.533333333333333
Alex	ID51	1_3_23	NaN	NaN	NaN	NaN	NaN	NaN	NaN	NaN	NaN	NaN	NaN	NaN	12859	none	5	0	107	428.6333333333333	3.5666666666666664
Alex	ID51	1_3_23	NaN	NaN	NaN	NaN	NaN	NaN	NaN	NaN	NaN	NaN	NaN	NaN	12860	none	5	0	108	428.6666666666667	3.6
Alex	ID51	1_3_23	-0.6340961362015687	-0.5637088910972898	NaN	0.30792521785412585	-0.5038515902762755	NaN	-0.16308545917372141	-0.5337802406867826	NaN	0.5581381659961476	0.9439211449896128	NaN	12861	none	5	0	109	428.7	3.6333333333333333
Alex	ID51	1_3_23	-0.662827295078888	-0.5656191909202575	0.028794595601386683	0.3048575568308718	-0.5108760181437986	0.007665059100856785	-0.17898486912400813	-0.538247604532028	0.016515101467840933	0.567226645318963	0.9692320607477072	0.02531091575809441	12862	none	5	0	110	428.73333333333335	3.6666666666666665
Alex	ID51	1_3_23	-0.6721978777751465	-0.6078466186466978	0.04325463527136896	0.2875366093184204	-0.5019356518116149	0.019492187483264645	-0.19233063422836305	-0.5548911352291563	0.021333461048007898	0.5872778259210765	0.9655606757799812	-0.00367138496772601	12863	none	5	0	111	428.76666666666665	3.6999999999999997
Alex	ID51	1_3_23	NaN	NaN	NaN	0.27007001689074706	-0.5244037194210813	0.02845867026299734	NaN	NaN	NaN	NaN	NaN	NaN	12864	none	5	0	112	428.8	3.7333333333333334
Alex	ID51	1_3_23	-0.8500490347529908	-0.5497879245546873	NaN	0.2605342339899903	-0.5196770980290526	0.010642936874469763	-0.2947574003815002	-0.5347325112918699	NaN	0.6105905204899351	1.110991385513813	NaN	12865	none	5	0	113	428.8333333333333	3.7666666666666666
Alex	ID51	1_3_23	-0.8518944302109375	-0.5945666576906126	0.0448167426934915	0.2647860097687986	-0.5266717730638122	0.008185540673355064	-0.2935542102210694	-0.5606192153772124	0.025914650585416782	0.6328253937609307	1.1187425621615652	0.007751176647752267	12866	none	5	0	114	428.8666666666667	3.8
Alex	ID51	1_3_23	-0.8565621457929382	-0.5745732339578247	0.0205310633264149	0.24235909224658192	-0.5385282769201354	0.025368155495489174	-0.30710152677317815	-0.55655075543898	0.014145039838474848	0.6356572119673594	1.0995122220067226	-0.019230340154842596	12867	none	5	0	115	428.9	3.8333333333333335
Alex	ID51	1_3_23	-0.8509911678001405	-0.623032560466156	0.0487785006066945	0.19848997998974616	-0.5604357195799865	0.049035039044519196	-0.3262505939051972	-0.5917341400230712	0.04005692602807457	0.6757135062231164	1.0513463007284072	-0.04816592127831543	12868	none	5	0	116	428.93333333333334	3.8666666666666667
Alex	ID51	1_3_23	-0.8703624214090881	-0.6690766887777861	0.049953050140707445	0.15353728875903316	-0.5223680497987668	0.058905788607366984	-0.3584125663250275	-0.5957223692882765	0.032408308234243975	0.6952299684062317	1.0343568249078454	-0.01698947582056176	12869	none	5	0	117	428.96666666666664	3.9
Alex	ID51	1_3_23	-0.8852297199873354	-0.6749071042740171	0.015969668496040913	0.14657104687493883	-0.513114079011566	0.011582940098182158	-0.36932933655619826	-0.5940105916427916	0.01105016085800375	0.6994660405086589	1.0444088306411208	0.01005200573327536	12870	none	5	0	118	429.0	3.933333333333333
Alex	ID51	1_3_23	-0.8982464643503418	-0.6873160750451659	0.017983831332924742	0.1445836056347658	-0.5182559203801878	0.005512572479633281	-0.376831429357788	-0.6027859977126768	0.01154509194831482	0.710881765971178	1.0564449303018548	0.012036099660734045	12871	none	5	0	119	429.0333333333333	3.966666666666667
Alex	ID51	1_3_23	-0.9121463159793701	-0.6638734821915893	0.02725364260071602	0.13998703291497794	-0.5277702284540708	0.010566481859779773	-0.3860796415321961	-0.59582185532283	0.011577076817959294	0.7099726564354212	1.060899938511439	0.004455008209584221	12872	none	5	0	120	429.06666666666666	4.0
Alex	ID51	1_3_23	-0.9198358636244812	-0.664082471847534	0.007692387123820893	0.06832973462567127	-0.570495176331604	0.08342775059451497	-0.425753064499405	-0.617288824089569	0.04510888202967572	0.7498740989502953	0.9925874427208253	-0.06831249579061371	12873	none	5	0	121	429.09999999999997	4.033333333333333
Alex	ID51	1_3_23	-0.9326174646317751	-0.6579337130378418	0.014183672275169902	0.06692991183258057	-0.5723382923386535	0.0023144287561941853	-0.43284377639959726	-0.6151360026882476	0.007410319509813028	0.7521609113555027	1.0032056288924258	0.010618186171600486	12874	none	5	0	122	429.1333333333333	4.066666666666666
Alex	ID51	1_3_23	-0.9285376074390566	-0.6687816798432462	0.011589806664657266	NaN	NaN	NaN	NaN	NaN	NaN	NaN	NaN	NaN	12875	none	5	0	123	429.1666666666667	4.1
Alex	ID51	1_3_23	-0.9333690835723571	-0.6608264561975097	0.009307456413023855	NaN	NaN	NaN	NaN	NaN	NaN	NaN	NaN	NaN	12876	none	5	0	124	429.2	4.133333333333333
Alex	ID51	1_3_23	-0.9361591314705506	-0.6610162504774779	0.0027964958685688284	-0.05299655877178955	-0.4624850751623839	NaN	-0.4945778451211701	-0.5617506628199309	NaN	0.7484457575959208	0.9052020533493542	NaN	12877	none	5	0	125	429.23333333333335	4.166666666666667
Alex	ID51	1_3_23	-0.9598678202236024	-0.6408447896325071	0.03112860027385223	-0.09960461123828113	-0.47244123679702743	0.04765958150481789	-0.5297362157309418	-0.5566430132147673	0.035527441625076026	0.768421695696936	0.8765914358133639	-0.028610617535990368	12878	none	5	0	126	429.26666666666665	4.2
Alex	ID51	1_3_23	-0.9888661547402955	-0.631893265988037	0.030348528470084714	-0.13374334747039818	-0.4220080257828063	0.06090124863031151	-0.5613047511053468	-0.5269506458854216	0.043338309880587844	0.7698961013101043	0.8805037362607596	0.003912300447395767	12879	none	5	0	127	429.3	4.233333333333333
Alex	ID51	1_3_23	-0.9730411268719179	-0.6182014442461545	0.020926000326063548	-0.13327713977636702	-0.41988093818240335	0.0021775792233031874	-0.5531591333241425	-0.5190411912142789	0.01135387873073927	0.7585438582949927	0.8628641707406786	-0.017639565520081057	12880	none	5	0	128	429.3333333333333	4.266666666666667
Alex	ID51	1_3_23	-0.9957029478076478	-0.5954334488870543	0.03212381890116888	NaN	NaN	NaN	NaN	NaN	NaN	NaN	NaN	NaN	12881	none	5	0	129	429.3666666666667	4.3
Alex	ID51	1_3_23	-1.0145608450803223	-0.5570662112695006	0.0427512012924616	NaN	NaN	NaN	NaN	NaN	NaN	NaN	NaN	NaN	12882	none	5	0	130	429.4	4.333333333333333
Alex	ID51	1_3_23	-1.0224557832483827	-0.555848144692688	0.007988349946205743	NaN	NaN	NaN	NaN	NaN	NaN	NaN	NaN	NaN	12883	none	5	0	131	429.43333333333334	4.366666666666666
Alex	ID51	1_3_23	NaN	NaN	NaN	NaN	NaN	NaN	NaN	NaN	NaN	NaN	NaN	NaN	12884	none	5	0	132	429.46666666666664	4.4
Alex	ID51	1_3_23	NaN	NaN	NaN	NaN	NaN	NaN	NaN	NaN	NaN	NaN	NaN	NaN	12885	none	5	0	133	429.5	4.433333333333334
Alex	ID51	1_3_23	-1.079638328398163	-0.5943377528320921	NaN	NaN	NaN	NaN	NaN	NaN	NaN	NaN	NaN	NaN	12886	none	5	0	134	429.5333333333333	4.466666666666667
Alex	ID51	1_3_23	-1.0832576165385437	-0.5410324336873777	0.05342804783784405	NaN	NaN	NaN	NaN	NaN	NaN	NaN	NaN	NaN	12887	none	5	0	135	429.56666666666666	4.5
Alex	ID51	1_3_23	NaN	NaN	NaN	-0.3044687010013427	-0.42334222438427727	NaN	NaN	NaN	NaN	NaN	NaN	NaN	12888	none	5	0	136	429.59999999999997	4.533333333333333
Alex	ID51	1_3_23	-1.1073010246601869	-0.5385837035682677	NaN	-0.3179191408903199	-0.38046455329663065	0.044937834962394396	-0.7126100827752534	-0.45952412843244916	NaN	0.8479242623516298	0.8050623728051686	NaN	12889	none	5	0	137	429.6333333333333	4.566666666666666
Alex	ID51	1_3_23	NaN	NaN	NaN	NaN	NaN	NaN	NaN	NaN	NaN	NaN	NaN	NaN	12890	none	5	0	138	429.6666666666667	4.6
Alex	ID51	1_3_23	NaN	NaN	NaN	NaN	NaN	NaN	NaN	NaN	NaN	NaN	NaN	NaN	12891	none	5	0	139	429.7	4.633333333333333
Alex	ID51	1_3_23	NaN	NaN	NaN	NaN	NaN	NaN	NaN	NaN	NaN	NaN	NaN	NaN	12892	none	5	0	140	429.73333333333335	4.666666666666667
Alex	ID51	1_3_23	NaN	NaN	NaN	-0.44218520611859136	-0.128692243375244	NaN	NaN	NaN	NaN	NaN	NaN	NaN	12893	none	5	0	141	429.76666666666665	4.7
Alex	ID51	1_3_23	NaN	NaN	NaN	-0.46194564597546384	-0.12296434318383764	0.020573862640247877	NaN	NaN	NaN	NaN	NaN	NaN	12894	none	5	0	142	429.8	4.733333333333333
Alex	ID51	1_3_23	NaN	NaN	NaN	NaN	NaN	NaN	NaN	NaN	NaN	NaN	NaN	NaN	12895	none	5	0	143	429.8333333333333	4.766666666666667
Alex	ID51	1_3_23	NaN	NaN	NaN	-0.5194588314764406	-0.11540688371966534	NaN	NaN	NaN	NaN	NaN	NaN	NaN	12896	none	5	0	144	429.8666666666667	4.8
Alex	ID51	1_3_23	NaN	NaN	NaN	-0.5296073067841491	-0.057656995238677844	0.058634811934870766	NaN	NaN	NaN	NaN	NaN	NaN	12897	none	5	0	145	429.9	4.833333333333333
Alex	ID51	1_3_23	NaN	NaN	NaN	-0.5412666981234131	-0.013516268411773558	0.04565462924183583	NaN	NaN	NaN	NaN	NaN	NaN	12898	none	5	0	146	429.93333333333334	4.866666666666666
Alex	ID51	1_3_23	NaN	NaN	NaN	-0.5623092691244203	0.010542975895050155	0.031963057284118745	NaN	NaN	NaN	NaN	NaN	NaN	12899	none	5	0	147	429.96666666666664	4.9
Alex	ID51	1_3_23	NaN	NaN	NaN	-0.5897163069726563	0.026296860901214858	0.03161219094593263	NaN	NaN	NaN	NaN	NaN	NaN	12900	none	5	0	148	430.0	4.933333333333334
Alex	ID51	1_3_23	NaN	NaN	NaN	-0.5932420176551514	0.017836019055145425	0.00916605043412153	NaN	NaN	NaN	NaN	NaN	NaN	12901	none	5	0	149	430.0333333333333	4.966666666666667
Alex	ID51	1_3_23	NaN	NaN	NaN	-0.6355639826082764	0.050429647492248764	0.053418099294054756	NaN	NaN	NaN	NaN	NaN	NaN	12902	none	5	0	150	430.06666666666666	5.0
Alex	ID51	1_3_23	NaN	NaN	NaN	-0.6717752195903626	0.06083306138714617	0.037676049480291185	NaN	NaN	NaN	NaN	NaN	NaN	12903	none	5	0	151	430.09999999999997	5.033333333333333
Alex	ID51	1_3_23	NaN	NaN	NaN	-0.6829313321657411	0.12473410809982322	0.06486757756206295	NaN	NaN	NaN	NaN	NaN	NaN	12904	none	5	0	152	430.1333333333333	5.066666666666666
Alex	ID51	1_3_23	NaN	NaN	NaN	-0.7077721881881105	0.13459345305688486	0.02672592020691567	NaN	NaN	NaN	NaN	NaN	NaN	12905	none	5	0	153	430.1666666666667	5.1
Alex	ID51	1_3_23	NaN	NaN	NaN	-0.7336507942242128	0.16164837572705104	0.0374388981015796	NaN	NaN	NaN	NaN	NaN	NaN	12906	none	5	0	154	430.2	5.133333333333333
Alex	ID51	1_3_23	NaN	NaN	NaN	-0.7523101393266296	0.19896142729019184	0.04171852078639284	NaN	NaN	NaN	NaN	NaN	NaN	12907	none	5	0	155	430.23333333333335	5.166666666666667
Alex	ID51	1_3_23	NaN	NaN	NaN	-0.7677601375368652	0.17306974440420553	0.030150981532360777	NaN	NaN	NaN	NaN	NaN	NaN	12908	none	5	0	156	430.26666666666665	5.2
Alex	ID51	1_3_23	NaN	NaN	NaN	-0.7833291470781556	0.17447856502978532	0.015632620818399248	NaN	NaN	NaN	NaN	NaN	NaN	12909	none	5	0	157	430.3	5.233333333333333
Alex	ID51	1_3_23	NaN	NaN	NaN	-0.7811051228290711	0.1772153457596437	0.0035265071421790987	NaN	NaN	NaN	NaN	NaN	NaN	12910	none	5	0	158	430.3333333333333	5.266666666666667
Alex	ID51	1_3_23	NaN	NaN	NaN	-0.7845157812268067	0.17752427134176663	0.003424620522238077	NaN	NaN	NaN	NaN	NaN	NaN	12911	none	5	0	159	430.3666666666667	5.3
Alex	ID51	1_3_23	NaN	NaN	NaN	-0.7781078848414307	0.17348856351379416	0.007572851098395687	NaN	NaN	NaN	NaN	NaN	NaN	12912	none	5	0	160	430.4	5.333333333333333
Alex	ID51	1_3_23	NaN	NaN	NaN	-0.7781050055350343	0.16443278498355118	0.009055778987984134	NaN	NaN	NaN	NaN	NaN	NaN	12913	none	5	0	161	430.43333333333334	5.366666666666666
Alex	ID51	1_3_23	NaN	NaN	NaN	-0.7728667074021303	0.1744482123415223	0.011302590521291208	NaN	NaN	NaN	NaN	NaN	NaN	12914	none	5	0	162	430.46666666666664	5.4
Alex	ID51	1_3_23	NaN	NaN	NaN	-0.7535374436781312	0.13790033645324717	0.04134449985253984	NaN	NaN	NaN	NaN	NaN	NaN	12915	none	5	0	163	430.5	5.433333333333334
Alex	ID51	1_3_23	NaN	NaN	NaN	NaN	NaN	NaN	NaN	NaN	NaN	NaN	NaN	NaN	12916	none	5	0	164	430.5333333333333	5.466666666666667
Alex	ID51	1_3_23	NaN	NaN	NaN	-0.7260178729382325	-0.05730571985830668	NaN	NaN	NaN	NaN	NaN	NaN	NaN	12917	none	5	0	165	430.56666666666666	5.5
Alex	ID51	1_3_23	NaN	NaN	NaN	-0.6482594443658753	-0.08873130966723619	0.08386859310183678	NaN	NaN	NaN	NaN	NaN	NaN	12918	none	5	0	166	430.59999999999997	5.533333333333333
Alex	ID51	1_3_23	NaN	NaN	NaN	NaN	NaN	NaN	NaN	NaN	NaN	NaN	NaN	NaN	12919	none	5	0	167	430.6333333333333	5.566666666666666
Alex	ID51	1_3_23	NaN	NaN	NaN	NaN	NaN	NaN	NaN	NaN	NaN	NaN	NaN	NaN	12920	none	5	0	168	430.6666666666667	5.6
Alex	ID51	1_3_23	NaN	NaN	NaN	-0.5273390131992188	-0.12429638230551121	NaN	NaN	NaN	NaN	NaN	NaN	NaN	12921	none	5	0	169	430.7	5.633333333333333
Alex	ID51	1_3_23	NaN	NaN	NaN	NaN	NaN	NaN	NaN	NaN	NaN	NaN	NaN	NaN	12922	none	5	0	170	430.73333333333335	5.666666666666667
Alex	ID51	1_3_23	-1.370359075930344	-0.16441351838552842	NaN	NaN	NaN	NaN	NaN	NaN	NaN	NaN	NaN	NaN	12923	none	5	0	171	430.76666666666665	5.7
Alex	ID51	1_3_23	-1.2930254650225679	-0.17222867577218604	0.0777274987440965	NaN	NaN	NaN	NaN	NaN	NaN	NaN	NaN	NaN	12924	none	5	0	172	430.8	5.733333333333333
Alex	ID51	1_3_23	-1.0869933966168823	-0.02186721673037706	0.25506426950223093	NaN	NaN	NaN	NaN	NaN	NaN	NaN	NaN	NaN	12925	none	5	0	173	430.8333333333333	5.766666666666667
Alex	ID51	1_3_23	NaN	NaN	NaN	NaN	NaN	NaN	NaN	NaN	NaN	NaN	NaN	NaN	12926	none	5	0	174	430.8666666666667	5.8
Alex	ID51	1_3_23	NaN	NaN	NaN	NaN	NaN	NaN	NaN	NaN	NaN	NaN	NaN	NaN	12927	none	5	0	175	430.9	5.833333333333333
Alex	ID51	1_3_23	NaN	NaN	NaN	-0.04541318555004903	-0.5422477409288939	NaN	NaN	NaN	NaN	NaN	NaN	NaN	12928	none	5	0	176	430.93333333333334	5.866666666666666
Alex	ID51	1_3_23	NaN	NaN	NaN	0.00034523158728028136	-0.4413230129459227	0.11081350755819695	NaN	NaN	NaN	NaN	NaN	NaN	12929	none	5	0	177	430.96666666666664	5.9
Alex	ID51	1_3_23	NaN	NaN	NaN	0.000423692686584598	-0.42000882737484724	0.021314329984832858	NaN	NaN	NaN	NaN	NaN	NaN	12930	none	5	0	178	431.0	5.933333333333334
Alex	ID51	1_3_23	NaN	NaN	NaN	NaN	NaN	NaN	NaN	NaN	NaN	NaN	NaN	NaN	12931	none	5	0	179	431.0333333333333	5.966666666666667
Alex	ID51	1_3_23	-0.48883716800762955	-0.03243199175457745	NaN	0.2681795122992554	-0.6491994570552062	NaN	-0.11032882785418707	-0.34081572440489183	NaN	0.3582287094264082	0.9764611413242306	NaN	12932	none	5	0	180	431.06666666666666	6.0
Alex	ID51	1_3_23	NaN	NaN	NaN	0.2720099495753785	-0.6580098946862487	0.009607083895584708	NaN	NaN	NaN	NaN	NaN	NaN	12933	none	5	0	181	431.09999999999997	6.033333333333333
Alex	ID51	1_3_23	-0.4214834730122681	-0.5053071996307983	NaN	0.3696364320811769	-0.7719272528411558	0.15002697949185123	-0.02592352046554558	-0.638617226235977	NaN	0.6391431690620347	0.8348394797857581	NaN	12934	none	5	0	182	431.1333333333333	6.066666666666666
Alex	ID51	1_3_23	-0.41473833786520387	-0.5125959238312987	0.00993087854236076	0.38044582817797856	-0.6882966588298186	0.0843262669555973	-0.01714625484361265	-0.6004462913305586	0.03916708648025352	0.6006910543930084	0.814363927372039	-0.020475552413719122	12935	none	5	0	183	431.1666666666667	6.1
Alex	ID51	1_3_23	NaN	NaN	NaN	NaN	NaN	NaN	NaN	NaN	NaN	NaN	NaN	NaN	12936	none	5	0	184	431.2	6.133333333333333
Alex	ID51	1_3_23	-0.33966450259426884	-0.6762219275428618	NaN	0.48529457089495853	-0.8126265486832122	NaN	0.07281503415034485	-0.744424238113037	NaN	0.7479769217619562	0.8361600885001909	NaN	12937	none	5	0	185	431.23333333333335	6.166666666666667
Alex	ID51	1_3_23	-0.323859989783966	-0.6493403031264342	0.031183398731326622	NaN	NaN	NaN	NaN	NaN	NaN	NaN	NaN	NaN	12938	none	5	0	186	431.26666666666665	6.2
Alex	ID51	1_3_23	NaN	NaN	NaN	0.560527967728699	-0.8997678569895629	NaN	NaN	NaN	NaN	NaN	NaN	NaN	12939	none	5	0	187	431.3	6.233333333333333
Alex	ID51	1_3_23	NaN	NaN	NaN	NaN	NaN	NaN	NaN	NaN	NaN	NaN	NaN	NaN	12940	none	5	0	188	431.3333333333333	6.266666666666667
Alex	ID51	1_3_23	-0.14423170090399173	-0.9011030153598326	NaN	NaN	NaN	NaN	NaN	NaN	NaN	NaN	NaN	NaN	12941	none	5	0	189	431.3666666666667	6.3
Alex	ID51	1_3_23	NaN	NaN	NaN	NaN	NaN	NaN	NaN	NaN	NaN	NaN	NaN	NaN	12942	none	5	0	190	431.4	6.333333333333333
Alex	ID51	1_3_23	-0.07102293635137924	-1.0267213948256528	NaN	NaN	NaN	NaN	NaN	NaN	NaN	NaN	NaN	NaN	12943	none	5	0	191	431.43333333333334	6.366666666666666
Alex	ID51	1_3_23	-0.076230641853821	-1.036472345893997	0.011054467121367978	NaN	NaN	NaN	NaN	NaN	NaN	NaN	NaN	NaN	12944	none	5	0	192	431.46666666666664	6.4
Alex	ID51	1_3_23	0.01620493110351573	-1.0490533552223358	0.09328781776668843	NaN	NaN	NaN	NaN	NaN	NaN	NaN	NaN	NaN	12945	none	5	0	193	431.5	6.433333333333334
Alex	ID51	1_3_23	0.09408728982202152	-1.0551866377601469	0.07812348529249469	NaN	NaN	NaN	NaN	NaN	NaN	NaN	NaN	NaN	12946	none	5	0	194	431.5333333333333	6.466666666666667
Alex	ID51	1_3_23	0.10609087824676511	-1.0554630511742094	0.01200677056689732	NaN	NaN	NaN	NaN	NaN	NaN	NaN	NaN	NaN	12947	none	5	0	195	431.56666666666666	6.5
Alex	ID51	1_3_23	NaN	NaN	NaN	NaN	NaN	NaN	NaN	NaN	NaN	NaN	NaN	NaN	12948	none	5	0	196	431.59999999999997	6.533333333333333
Alex	ID51	1_3_23	0.2514584202860717	-1.0753901308887786	NaN	NaN	NaN	NaN	NaN	NaN	NaN	NaN	NaN	NaN	12949	none	5	0	197	431.6333333333333	6.566666666666666
Alex	ID51	1_3_23	NaN	NaN	NaN	NaN	NaN	NaN	NaN	NaN	NaN	NaN	NaN	NaN	12950	none	5	0	198	431.6666666666667	6.6
Alex	ID51	1_3_23	NaN	NaN	NaN	NaN	NaN	NaN	NaN	NaN	NaN	NaN	NaN	NaN	12951	none	5	0	199	431.7	6.633333333333333
Alex	ID51	1_3_23	0.46914670079687504	-1.1543022015573272	NaN	NaN	NaN	NaN	NaN	NaN	NaN	NaN	NaN	NaN	12952	none	5	0	200	431.73333333333335	6.666666666666667
Alex	ID51	1_3_23	0.46359467823785394	-1.1198629977056274	0.03488386040040318	NaN	NaN	NaN	NaN	NaN	NaN	NaN	NaN	NaN	12953	none	5	0	201	431.76666666666665	6.7
Alex	ID51	1_3_23	NaN	NaN	NaN	NaN	NaN	NaN	NaN	NaN	NaN	NaN	NaN	NaN	12954	none	5	0	202	431.8	6.733333333333333
Alex	ID51	1_3_23	NaN	NaN	NaN	NaN	NaN	NaN	NaN	NaN	NaN	NaN	NaN	NaN	12955	none	5	0	203	431.8333333333333	6.766666666666667
Alex	ID51	1_3_23	NaN	NaN	NaN	NaN	NaN	NaN	NaN	NaN	NaN	NaN	NaN	NaN	12956	none	5	0	204	431.8666666666667	6.8
Alex	ID51	1_3_23	NaN	NaN	NaN	NaN	NaN	NaN	NaN	NaN	NaN	NaN	NaN	NaN	12957	none	5	0	205	431.9	6.833333333333333
Alex	ID51	1_3_23	NaN	NaN	NaN	NaN	NaN	NaN	NaN	NaN	NaN	NaN	NaN	NaN	12958	none	5	0	206	431.93333333333334	6.866666666666666
Alex	ID51	1_3_23	NaN	NaN	NaN	NaN	NaN	NaN	NaN	NaN	NaN	NaN	NaN	NaN	12959	none	5	0	207	431.96666666666664	6.8999999999999995
Alex	ID51	1_3_23	NaN	NaN	NaN	NaN	NaN	NaN	NaN	NaN	NaN	NaN	NaN	NaN	12960	none	5	0	208	432.0	6.933333333333334
Alex	ID51	1_3_23	NaN	NaN	NaN	NaN	NaN	NaN	NaN	NaN	NaN	NaN	NaN	NaN	12961	none	5	0	209	432.0333333333333	6.966666666666667
Alex	ID51	1_3_23	NaN	NaN	NaN	NaN	NaN	NaN	NaN	NaN	NaN	NaN	NaN	NaN	12962	none	5	0	210	432.06666666666666	7.0
Alex	ID51	1_3_23	NaN	NaN	NaN	NaN	NaN	NaN	NaN	NaN	NaN	NaN	NaN	NaN	12963	none	5	0	211	432.09999999999997	7.033333333333333
Alex	ID51	1_3_23	NaN	NaN	NaN	NaN	NaN	NaN	NaN	NaN	NaN	NaN	NaN	NaN	12964	none	5	0	212	432.1333333333333	7.066666666666666
Alex	ID51	1_3_23	NaN	NaN	NaN	NaN	NaN	NaN	NaN	NaN	NaN	NaN	NaN	NaN	12965	none	5	0	213	432.1666666666667	7.1
Alex	ID51	1_3_23	NaN	NaN	NaN	NaN	NaN	NaN	NaN	NaN	NaN	NaN	NaN	NaN	12966	none	5	0	214	432.2	7.133333333333333
Alex	ID51	1_3_23	NaN	NaN	NaN	NaN	NaN	NaN	NaN	NaN	NaN	NaN	NaN	NaN	12967	none	5	0	215	432.23333333333335	7.166666666666667
Alex	ID51	1_3_23	NaN	NaN	NaN	NaN	NaN	NaN	NaN	NaN	NaN	NaN	NaN	NaN	12968	none	5	0	216	432.26666666666665	7.2
Alex	ID51	1_3_23	NaN	NaN	NaN	NaN	NaN	NaN	NaN	NaN	NaN	NaN	NaN	NaN	12969	none	5	0	217	432.3	7.233333333333333
Alex	ID51	1_3_23	NaN	NaN	NaN	NaN	NaN	NaN	NaN	NaN	NaN	NaN	NaN	NaN	12970	none	5	0	218	432.3333333333333	7.266666666666667
Alex	ID51	1_3_23	NaN	NaN	NaN	NaN	NaN	NaN	NaN	NaN	NaN	NaN	NaN	NaN	12971	none	5	0	219	432.3666666666667	7.3
Alex	ID51	1_3_23	NaN	NaN	NaN	NaN	NaN	NaN	NaN	NaN	NaN	NaN	NaN	NaN	12972	none	5	0	220	432.4	7.333333333333333
Alex	ID51	1_3_23	NaN	NaN	NaN	NaN	NaN	NaN	NaN	NaN	NaN	NaN	NaN	NaN	12973	none	5	0	221	432.43333333333334	7.366666666666666
Alex	ID51	1_3_23	NaN	NaN	NaN	NaN	NaN	NaN	NaN	NaN	NaN	NaN	NaN	NaN	12974	none	5	0	222	432.46666666666664	7.3999999999999995
Alex	ID51	1_3_23	NaN	NaN	NaN	NaN	NaN	NaN	NaN	NaN	NaN	NaN	NaN	NaN	12975	none	5	0	223	432.5	7.433333333333334
Alex	ID51	1_3_23	NaN	NaN	NaN	NaN	NaN	NaN	NaN	NaN	NaN	NaN	NaN	NaN	12976	none	5	0	224	432.5333333333333	7.466666666666667
Alex	ID51	1_3_23	NaN	NaN	NaN	NaN	NaN	NaN	NaN	NaN	NaN	NaN	NaN	NaN	12977	none	5	0	225	432.56666666666666	7.5
Alex	ID51	1_3_23	NaN	NaN	NaN	0.42533925368536396	0.06418685348355124	NaN	NaN	NaN	NaN	NaN	NaN	NaN	12978	none	5	0	226	432.59999999999997	7.533333333333333
Alex	ID51	1_3_23	NaN	NaN	NaN	NaN	NaN	NaN	NaN	NaN	NaN	NaN	NaN	NaN	12979	none	5	0	227	432.6333333333333	7.566666666666666
Alex	ID51	1_3_23	NaN	NaN	NaN	NaN	NaN	NaN	NaN	NaN	NaN	NaN	NaN	NaN	12980	none	5	0	228	432.6666666666667	7.6
Alex	ID51	1_3_23	NaN	NaN	NaN	NaN	NaN	NaN	NaN	NaN	NaN	NaN	NaN	NaN	12981	none	5	0	229	432.7	7.633333333333333
Alex	ID51	1_3_23	NaN	NaN	NaN	NaN	NaN	NaN	NaN	NaN	NaN	NaN	NaN	NaN	12982	none	5	0	230	432.73333333333335	7.666666666666667
Alex	ID51	1_3_23	NaN	NaN	NaN	NaN	NaN	NaN	NaN	NaN	NaN	NaN	NaN	NaN	12983	none	5	0	231	432.76666666666665	7.7
Alex	ID51	1_3_23	NaN	NaN	NaN	NaN	NaN	NaN	NaN	NaN	NaN	NaN	NaN	NaN	12984	none	5	0	232	432.8	7.733333333333333
Alex	ID51	1_3_23	NaN	NaN	NaN	NaN	NaN	NaN	NaN	NaN	NaN	NaN	NaN	NaN	12985	none	5	0	233	432.8333333333333	7.766666666666667
Alex	ID51	1_3_23	NaN	NaN	NaN	NaN	NaN	NaN	NaN	NaN	NaN	NaN	NaN	NaN	12986	none	5	0	234	432.8666666666667	7.8
Alex	ID51	1_3_23	NaN	NaN	NaN	NaN	NaN	NaN	NaN	NaN	NaN	NaN	NaN	NaN	12987	none	5	0	235	432.9	7.833333333333333
Alex	ID51	1_3_23	NaN	NaN	NaN	NaN	NaN	NaN	NaN	NaN	NaN	NaN	NaN	NaN	12988	none	5	0	236	432.93333333333334	7.866666666666666
Alex	ID51	1_3_23	NaN	NaN	NaN	NaN	NaN	NaN	NaN	NaN	NaN	NaN	NaN	NaN	12989	none	5	0	237	432.96666666666664	7.8999999999999995
Alex	ID51	1_3_23	NaN	NaN	NaN	NaN	NaN	NaN	NaN	NaN	NaN	NaN	NaN	NaN	12990	none	5	0	238	433.0	7.933333333333334
Alex	ID51	1_3_23	NaN	NaN	NaN	NaN	NaN	NaN	NaN	NaN	NaN	NaN	NaN	NaN	12991	none	5	0	239	433.0333333333333	7.966666666666667
Alex	ID51	1_3_23	NaN	NaN	NaN	NaN	NaN	NaN	NaN	NaN	NaN	NaN	NaN	NaN	12992	none	5	0	240	433.06666666666666	8.0
Alex	ID51	1_3_23	NaN	NaN	NaN	NaN	NaN	NaN	NaN	NaN	NaN	NaN	NaN	NaN	12993	none	5	0	241	433.09999999999997	8.033333333333333
Alex	ID51	1_3_23	0.8618634582481688	-0.3473158185805052	NaN	NaN	NaN	NaN	NaN	NaN	NaN	NaN	NaN	NaN	12994	none	5	0	242	433.1333333333333	8.066666666666666
Alex	ID51	1_3_23	0.870133785987671	-0.3252142626810912	0.023598243453564517	NaN	NaN	NaN	NaN	NaN	NaN	NaN	NaN	NaN	12995	none	5	0	243	433.1666666666667	8.1
Alex	ID51	1_3_23	0.8650290156889038	-0.31677909465039056	0.00985955067481933	NaN	NaN	NaN	NaN	NaN	NaN	NaN	NaN	NaN	12996	none	5	0	244	433.2	8.133333333333333
Alex	ID51	1_3_23	0.869431715111328	-0.3333790158527221	0.017173850649398095	NaN	NaN	NaN	NaN	NaN	NaN	NaN	NaN	NaN	12997	none	5	0	245	433.23333333333335	8.166666666666666
Alex	ID51	1_3_23	0.8617837974378664	-0.334104601064636	0.007682259995586898	NaN	NaN	NaN	NaN	NaN	NaN	NaN	NaN	NaN	12998	none	5	0	246	433.26666666666665	8.2
Alex	ID51	1_3_23	0.8603801355695802	-0.3190409097959288	0.015128947791548714	NaN	NaN	NaN	NaN	NaN	NaN	NaN	NaN	NaN	12999	none	5	0	247	433.3	8.233333333333333
Alex	ID51	1_3_23	0.855997111407532	-0.3149067056949766	0.00602515928033676	NaN	NaN	NaN	NaN	NaN	NaN	NaN	NaN	NaN	13000	none	5	0	248	433.3333333333333	8.266666666666666
Alex	ID51	1_3_23	0.8561595522767336	-0.32690981423532084	0.012004207665117766	NaN	NaN	NaN	NaN	NaN	NaN	NaN	NaN	NaN	13001	none	5	0	249	433.3666666666667	8.3
Alex	ID51	1_3_23	0.8668806496440431	-0.336357778290985	0.014290064854872194	NaN	NaN	NaN	NaN	NaN	NaN	NaN	NaN	NaN	13002	none	5	0	250	433.4	8.333333333333334
Alex	ID51	1_3_23	0.8746358214807741	-0.319214268035217	0.018816020676722493	NaN	NaN	NaN	NaN	NaN	NaN	NaN	NaN	NaN	13003	none	5	0	251	433.43333333333334	8.366666666666667
Alex	ID51	1_3_23	0.8766940456698609	-0.31440630623748755	0.005229988858589255	NaN	NaN	NaN	NaN	NaN	NaN	NaN	NaN	NaN	13004	none	5	0	252	433.46666666666664	8.4
Alex	ID51	1_3_23	0.850081336473755	-0.2668371652900694	0.05450742574394644	NaN	NaN	NaN	NaN	NaN	NaN	NaN	NaN	NaN	13005	none	5	0	253	433.5	8.433333333333334
Alex	ID51	1_3_23	0.8437322259273072	-0.19610940308242775	0.07101216481442962	NaN	NaN	NaN	NaN	NaN	NaN	NaN	NaN	NaN	13006	none	5	0	254	433.5333333333333	8.466666666666667
Alex	ID51	1_3_23	0.8507560539393313	-0.1292888596548154	0.06718868345118782	NaN	NaN	NaN	NaN	NaN	NaN	NaN	NaN	NaN	13007	none	5	0	255	433.56666666666666	8.5
Alex	ID51	1_3_23	0.8387582241273805	-0.15150714743438698	0.025250747158299964	NaN	NaN	NaN	NaN	NaN	NaN	NaN	NaN	NaN	13008	none	5	0	256	433.59999999999997	8.533333333333333
Alex	ID51	1_3_23	0.8407679799921266	-0.15520357699197374	0.004207458866118857	NaN	NaN	NaN	NaN	NaN	NaN	NaN	NaN	NaN	13009	none	5	0	257	433.6333333333333	8.566666666666666
Alex	ID51	1_3_23	0.8407358277373658	-0.1718136957377927	0.016610149864395955	NaN	NaN	NaN	NaN	NaN	NaN	NaN	NaN	NaN	13010	none	5	0	258	433.6666666666667	8.6
Alex	ID51	1_3_23	0.8273405745543214	-0.12845793981723008	0.04537790629018995	NaN	NaN	NaN	NaN	NaN	NaN	NaN	NaN	NaN	13011	none	5	0	259	433.7	8.633333333333333
Alex	ID51	1_3_23	0.7873930776094973	-0.07367421680902075	0.06780161368873854	NaN	NaN	NaN	NaN	NaN	NaN	NaN	NaN	NaN	13012	none	5	0	260	433.73333333333335	8.666666666666666
Alex	ID51	1_3_23	0.7758213851442259	-0.01212952246856669	0.06262310650207906	NaN	NaN	NaN	NaN	NaN	NaN	NaN	NaN	NaN	13013	none	5	0	261	433.76666666666665	8.7
Alex	ID51	1_3_23	0.7638525883384402	0.035779736546936114	0.049381668627059616	NaN	NaN	NaN	NaN	NaN	NaN	NaN	NaN	NaN	13014	none	5	0	262	433.8	8.733333333333333
Alex	ID51	1_3_23	0.7508237268943483	0.06653468790768446	0.0334008722001588	NaN	NaN	NaN	NaN	NaN	NaN	NaN	NaN	NaN	13015	none	5	0	263	433.8333333333333	8.766666666666666
Alex	ID51	1_3_23	0.7263673782470095	0.056464073843780715	0.026448634308490992	NaN	NaN	NaN	NaN	NaN	NaN	NaN	NaN	NaN	13016	none	5	0	264	433.8666666666667	8.8
Alex	ID51	1_3_23	NaN	NaN	NaN	NaN	NaN	NaN	NaN	NaN	NaN	NaN	NaN	NaN	13017	none	5	0	265	433.9	8.833333333333334
Alex	ID51	1_3_23	0.7118945446450806	-0.06111792152725193	NaN	0.8953406738356935	-0.06892947978091413	NaN	0.803617609240387	-0.06502370065408303	NaN	0.8062439727080056	0.18361237092682342	NaN	13018	none	5	0	266	433.93333333333334	8.866666666666667
Alex	ID51	1_3_23	0.7046194971499635	-0.06402062228820782	0.007832750970371992	0.8812764617998656	-0.07413046690176373	0.014995076766057875	0.7929479794749146	-0.06907554459498577	0.01141308190865581	0.7959509589255128	0.17694601469778007	-0.006666356229043352	13019	none	5	0	267	433.96666666666664	8.9
Alex	ID51	1_3_23	0.7004125905624998	-0.06544455927236914	0.004441357852110986	0.8833524417117311	-0.11771344808544915	0.043632395550232475	0.7918825161371155	-0.09157900367890914	0.022528668022455466	0.7971603560629885	0.19026041594682017	0.013314401249040098	13020	none	5	0	268	434.0	8.933333333333334
Alex	ID51	1_3_23	NaN	NaN	NaN	0.9016034051902464	-0.13788058997082508	0.027199472048534023	NaN	NaN	NaN	NaN	NaN	NaN	13021	none	5	0	269	434.0333333333333	8.966666666666667
Alex	ID51	1_3_23	0.5912686425285645	-0.1437991242398986	NaN	0.8836242962239989	-0.13341190644348133	0.018526129970605203	0.7374464693762817	-0.13860551534168997	NaN	0.7503591034156103	0.2925401212504619	NaN	13022	none	5	0	270	434.06666666666666	9.0
Alex	ID51	1_3_23	0.5777320633898926	-0.1319976871184081	0.01795864396077893	0.8493353561748656	-0.07032678318090801	0.0718015611720743	0.7135337097823791	-0.10116223514965805	0.04442768622081044	0.7206692395379999	0.27851687389475727	-0.014023247355704649	13023	none	5	0	271	434.09999999999997	9.033333333333333
Alex	ID51	1_3_23	0.5673917542935181	-0.11473636524258413	0.02012151150160853	0.8506320038220827	-0.05136978977975448	0.019001286638867704	0.7090118790578004	-0.0830530775111693	0.018665169259274857	0.7138596909261296	0.2902419022796158	0.01172502838485856	13024	none	5	0	272	434.1333333333333	9.066666666666666
Alex	ID51	1_3_23	0.5670918265438845	-0.11159828118371573	0.003152384528499692	NaN	NaN	NaN	NaN	NaN	NaN	NaN	NaN	NaN	13025	none	5	0	273	434.1666666666667	9.1
Alex	ID51	1_3_23	0.5613771231734619	-0.09330400813815287	0.019166070564346955	0.8277506357736208	-0.04731404677810658	NaN	0.6945638794735414	-0.07030902745812972	NaN	0.6981134162952637	0.27031449232485777	NaN	13026	none	5	0	274	434.2	9.133333333333333
Alex	ID51	1_3_23	0.5587185636007082	-0.07992795033108502	0.013637700006229108	NaN	NaN	NaN	NaN	NaN	NaN	NaN	NaN	NaN	13027	none	5	0	275	434.23333333333335	9.166666666666666
Alex	ID51	1_3_23	0.5639581814157104	-0.09223686520495589	0.01337770459456661	NaN	NaN	NaN	NaN	NaN	NaN	NaN	NaN	NaN	13028	none	5	0	276	434.26666666666665	9.2
Alex	ID51	1_3_23	0.5897857997343752	-0.14553114700848369	0.05922285319847788	NaN	NaN	NaN	NaN	NaN	NaN	NaN	NaN	NaN	13029	none	5	0	277	434.3	9.233333333333333
Alex	ID51	1_3_23	NaN	NaN	NaN	NaN	NaN	NaN	NaN	NaN	NaN	NaN	NaN	NaN	13030	none	5	0	278	434.3333333333333	9.266666666666666
Alex	ID51	1_3_23	NaN	NaN	NaN	NaN	NaN	NaN	NaN	NaN	NaN	NaN	NaN	NaN	13031	none	5	0	279	434.3666666666667	9.3
Alex	ID51	1_3_23	0.4574442398327636	-0.05418659123321512	NaN	0.755242262501953	-0.07065538402340676	NaN	0.6063432511673583	-0.06242098762831094	NaN	0.6095477979065267	0.2982530526945958	NaN	13032	none	5	0	280	434.4	9.333333333333334
Alex	ID51	1_3_23	0.4530101079821778	-0.05322970174078345	0.004536205767941515	0.7423585660886842	-0.0717745944139403	0.01293221810702069	0.597684337035431	-0.06250214807736187	0.008659294484112479	0.6009434958893949	0.2899421377669545	-0.0083109149276413	13033	none	5	0	281	434.43333333333334	9.366666666666667
Alex	ID51	1_3_23	0.45132475397143557	-0.040264544950713965	0.013074238361472909	0.7348692502092287	-0.05504390471276843	0.018330461811399173	0.5930970020903321	-0.0476542248317412	0.015540413977959796	0.5950083856828016	0.2839294116883985	-0.006012726078555963	13034	none	5	0	282	434.46666666666664	9.4
Alex	ID51	1_3_23	0.44519782990191636	-0.05210185343106066	0.013328956096129269	0.7353697696378174	-0.06410928093099955	0.009079183095216499	0.5902837997698669	-0.058105567181030104	0.010823338865521613	0.5931367643370132	0.2904202694807332	0.006490857792334659	13035	none	5	0	283	434.5	9.433333333333334
Alex	ID51	1_3_23	0.4072061018269042	-0.05658913247888164	0.038255811001450236	0.7349052415391846	-0.06997922690463243	0.005888297893940859	0.5710556716830444	-0.06328417969175704	0.019913285446141477	0.5745515360353948	0.3279725915330413	0.03755232205230813	13036	none	5	0	284	434.5333333333333	9.466666666666667
Alex	ID51	1_3_23	0.40372574022015373	-0.053874066518096786	0.0044141250645122546	0.7160947328509524	-0.0567203808621215	0.02301374014559708	0.559910236535553	-0.05529722369010914	0.013711753746300816	0.5626342114776998	0.3123819602066114	-0.015590631326429905	13037	none	5	0	285	434.56666666666666	9.5
Alex	ID51	1_3_23	0.3971004562018434	-0.05317331532385228	0.006662239905580785	0.7160489038908082	-0.06025484943490578	0.0035347656761923582	0.5565746800463258	-0.05671408237937903	0.0036240068485290516	0.5594567557986989	0.31902705278481686	0.006645092578205447	13038	none	5	0	286	434.59999999999997	9.533333333333333
Alex	ID51	1_3_23	0.39173198942559795	-0.05416655605953968	0.005459575321092321	0.7019846918549804	-0.05514947928063951	0.014962181144498887	0.5468583406402892	-0.0546580176700896	0.009931498051255228	0.5495830634430744	0.31025425944343377	-0.00877279334138309	13039	none	5	0	287	434.6333333333333	9.566666666666666
Alex	ID51	1_3_23	0.39619179509155256	-0.05079656786465425	0.0055898736132177435	0.6979037549223635	-0.05817718992764265	0.0050814444806543775	0.547047775006958	-0.05448687889614845	0.0002552917139691532	0.5497545707967392	0.3018022204805417	-0.008452038962892039	13040	none	5	0	288	434.6666666666667	9.6
Alex	ID51	1_3_23	0.3820229682566527	-0.042498526801086234	0.01641990071133315	0.6732120229771117	-0.03727222577816747	0.03235273021781947	0.5276174956168822	-0.03988537628962685	0.024305135991075248	0.5291229204285105	0.2912359521270968	-0.01056626835344493	13041	none	5	0	289	434.7	9.633333333333333
Alex	ID51	1_3_23	0.34905227065270994	-0.014008509834472438	0.04357462526802244	NaN	NaN	NaN	NaN	NaN	NaN	NaN	NaN	NaN	13042	none	5	0	290	434.73333333333335	9.666666666666666
Alex	ID51	1_3_23	NaN	NaN	NaN	NaN	NaN	NaN	NaN	NaN	NaN	NaN	NaN	NaN	13043	none	5	0	291	434.76666666666665	9.7
Alex	ID51	1_3_23	0.3162507322995607	0.010080007420715464	NaN	NaN	NaN	NaN	NaN	NaN	NaN	NaN	NaN	NaN	13044	none	5	0	292	434.8	9.733333333333333
Alex	ID51	1_3_23	0.3208866555401002	0.007903971611572524	0.005121222132933389	NaN	NaN	NaN	NaN	NaN	NaN	NaN	NaN	NaN	13045	none	5	0	293	434.8333333333333	9.766666666666666
Alex	ID51	1_3_23	0.30773590345855695	0.02452248833438131	0.021192389633462518	NaN	NaN	NaN	NaN	NaN	NaN	NaN	NaN	NaN	13046	none	5	0	294	434.8666666666667	9.8
Alex	ID51	1_3_23	0.29877934102789316	0.02311654701519794	0.009066238556720478	NaN	NaN	NaN	NaN	NaN	NaN	NaN	NaN	NaN	13047	none	5	0	295	434.9	9.833333333333334
Alex	ID51	1_3_23	0.2981163807301024	0.02683757064825465	0.003779620779154092	NaN	NaN	NaN	NaN	NaN	NaN	NaN	NaN	NaN	13048	none	5	0	296	434.93333333333334	9.866666666666667
Alex	ID51	1_3_23	0.29604112064483656	0.024681090128387595	0.0029928435732700046	NaN	NaN	NaN	NaN	NaN	NaN	NaN	NaN	NaN	13049	none	5	0	297	434.96666666666664	9.9
Alex	ID51	1_3_23	0.29005816189514144	0.0017944433515322267	0.023655747633272925	NaN	NaN	NaN	NaN	NaN	NaN	NaN	NaN	NaN	13050	none	5	0	298	435.0	9.933333333333334
Alex	ID51	1_3_23	0.2922226804786989	0.004440765872101071	0.0034187956331777924	NaN	NaN	NaN	NaN	NaN	NaN	NaN	NaN	NaN	13051	none	5	0	299	435.0333333333333	9.966666666666667
Alex	ID51	1_3_23	0.2821323911544189	-0.005939013716125263	0.014475971917209545	NaN	NaN	NaN	NaN	NaN	NaN	NaN	NaN	NaN	13052	none	5	0	300	435.06666666666666	10.0
Alex	ID51	1_3_23	0.2646206895932006	0.037548950356476096	0.046881368482042426	NaN	NaN	NaN	NaN	NaN	NaN	NaN	NaN	NaN	13053	none	5	0	301	435.09999999999997	10.033333333333333
Alex	ID51	1_3_23	0.266156079729126	0.035043353936035304	0.0029386112862409604	NaN	NaN	NaN	NaN	NaN	NaN	NaN	NaN	NaN	13054	none	5	0	302	435.1333333333333	10.066666666666666
Alex	ID51	1_3_23	0.26585951117028817	0.03728957283859269	0.0022657123092522727	NaN	NaN	NaN	NaN	NaN	NaN	NaN	NaN	NaN	13055	none	5	0	303	435.1666666666667	10.1
Alex	ID51	1_3_23	0.23122289487377934	0.03502535827105735	0.034710543874728036	NaN	NaN	NaN	NaN	NaN	NaN	NaN	NaN	NaN	13056	none	5	0	304	435.2	10.133333333333333
Alex	ID51	1_3_23	0.23731742674633782	0.018557525249664586	0.017559408964031367	0.49067623449218756	0.049417931207184074	NaN	0.3639968306192627	0.03398772822842433	NaN	0.3655801668184387	0.25523136585902084	NaN	13057	none	5	0	305	435.23333333333335	10.166666666666666
Alex	ID51	1_3_23	0.23946514937591568	0.019592755870300405	0.0023842011097017024	NaN	NaN	NaN	NaN	NaN	NaN	NaN	NaN	NaN	13058	none	5	0	306	435.26666666666665	10.2
Alex	ID51	1_3_23	0.2419653470968628	0.0043289528070376004	0.015467212825777633	0.48580396818493643	0.04226333469631971	NaN	0.3638846576408996	0.023296143751678655	NaN	0.3646296125935654	0.24677173757027981	NaN	13059	none	5	0	307	435.3	10.233333333333333
Alex	ID51	1_3_23	0.2300287025458374	0.007018584894653568	0.012235914510336263	0.4859112223482054	0.04850963001019304	0.006247216068270285	0.3579699624470214	0.027764107452423303	0.007412578422361405	0.3590450385076385	0.2592245566399699	0.012452819069690091	13060	none	5	0	308	435.3333333333333	10.266666666666666
Alex	ID51	1_3_23	0.229425487855774	0.009230372091552974	0.0022925685522305395	0.48167720229217537	0.054432003354461855	0.007280208229423816	0.3555513450739747	0.031831187723007415	0.004731897285928544	0.3569733652470026	0.25626961369801876	-0.002954942941951144	13061	none	5	0	309	435.3666666666667	10.3
Alex	ID51	1_3_23	0.20776662531481938	0.010765522285278495	0.021713199043099627	0.4786009033497316	0.05947450865240489	0.005906815966581675	0.3431837643322755	0.03512001546884169	0.012797399788403037	0.3449761029228003	0.2751795259673311	0.018909912269312323	13062	none	5	0	310	435.4	10.333333333333334
Alex	ID51	1_3_23	0.21192434375134273	-0.007175915755615048	0.018416889573775158	0.48049140794122325	0.05459960298095723	0.005228643506299083	0.346207875846283	0.02371184361267109	0.011802187744188605	0.34701894015385826	0.2755802654087262	0.00040073944139512596	13063	none	5	0	311	435.43333333333334	10.366666666666667
Alex	ID51	1_3_23	0.2121878002866211	-0.00746096708886701	0.00038815410415143816	0.48047053296984865	0.045601890463043304	0.008997736733171006	0.3463291666282349	0.019070461687088147	0.004642966469070667	0.34685382247622176	0.2734799654591803	-0.002100299949545914	13064	none	5	0	312	435.46666666666664	10.4
Alex	ID51	1_3_23	0.21056195194140637	-0.0014937245532529175	0.006184768897903912	0.47434984739752206	0.043663757344909904	0.006420214315651182	0.3424558996694642	0.021085016395828493	0.004365847868216714	0.3431043881019805	0.2676252080065507	-0.005854757452629589	13065	none	5	0	313	435.5	10.433333333333334
Alex	ID51	1_3_23	0.183121442156311	0.0069518809631350376	0.028710796397946853	0.4693170597586671	0.035270819141357546	0.009786233346209351	0.32621925095748905	0.02111135005224629	0.016236670066782324	0.3269016500360524	0.2875932784234292	0.01996807041687848	13066	none	5	0	314	435.5333333333333	10.466666666666667
Alex	ID51	1_3_23	0.1742579772991335	0.005541620684356818	0.008974956452725544	0.4669303546981811	0.043472403440643514	0.008541799931164601	0.3205941659986573	0.024507012062500166	0.006570548019911007	0.3215294899579293	0.29512008534309414	0.007526806919664952	13067	none	5	0	315	435.56666666666666	10.5
Alex	ID51	1_3_23	0.1800437035606688	0.005984673956116016	0.0058026652992427185	0.46495443068359377	0.05438185543472307	0.01108694811580488	0.3224990671221313	0.030183264695419543	0.005987361041639007	0.3239084403999357	0.28899205803064393	-0.006128027312450213	13068	none	5	0	316	435.59999999999997	10.533333333333333
Alex	ID51	1_3_23	0.17376801532733133	0.004884299028259376	0.0063714274526126225	0.4602443653033448	0.04891801163409437	0.0072137580333615755	0.31700619031533805	0.026901155331176874	0.006398744993626198	0.3181455592278422	0.2898407613525617	0.0008487033219177764	13069	none	5	0	317	435.6333333333333	10.566666666666666
Alex	ID51	1_3_23	NaN	NaN	NaN	0.47135776816717545	0.043360710346679765	0.01242543040755127	NaN	NaN	NaN	NaN	NaN	NaN	13070	none	5	0	318	435.6666666666667	10.6
Alex	ID51	1_3_23	0.2793349050480347	-0.03691639149600201	NaN	0.4868618733434449	-0.004702711532134751	0.05050217619091014	0.3830983891957398	-0.02080955151406838	NaN	0.38366315074370533	0.21001229427511772	NaN	13071	none	5	0	319	435.7	10.633333333333333
Alex	ID51	1_3_23	0.2669843602025148	-0.004751899683074878	0.034454179595007836	NaN	NaN	NaN	NaN	NaN	NaN	NaN	NaN	NaN	13072	none	5	0	320	435.73333333333335	10.666666666666666
Alex	ID51	1_3_23	0.26878848560211166	-0.006546667336883472	0.0025448102853902646	NaN	NaN	NaN	NaN	NaN	NaN	NaN	NaN	NaN	13073	none	5	0	321	435.76666666666665	10.7
Alex	ID51	1_3_23	0.3539305355149538	0.21784475843603546	0.24000141796198682	NaN	NaN	NaN	NaN	NaN	NaN	NaN	NaN	NaN	13074	none	5	0	322	435.8	10.733333333333333
Alex	ID51	1_3_23	0.35435259384423823	0.23576592136105368	0.017926132148859273	NaN	NaN	NaN	NaN	NaN	NaN	NaN	NaN	NaN	13075	none	5	0	323	435.8333333333333	10.766666666666666
Alex	ID51	1_3_23	0.35963900038818375	0.24264062529595964	0.008672234333808192	NaN	NaN	NaN	NaN	NaN	NaN	NaN	NaN	NaN	13076	none	5	0	324	435.8666666666667	10.8
Alex	ID51	1_3_23	0.38358427215014634	0.24203189193530283	0.023953008079542322	NaN	NaN	NaN	NaN	NaN	NaN	NaN	NaN	NaN	13077	none	5	0	325	435.9	10.833333333333334
Alex	ID51	1_3_23	0.38489987523114033	0.2406765784202578	0.0018888319646767394	NaN	NaN	NaN	NaN	NaN	NaN	NaN	NaN	NaN	13078	none	5	0	326	435.93333333333334	10.866666666666667
Alex	ID51	1_3_23	0.387386636188904	0.2362482051824648	0.0050788256117195955	NaN	NaN	NaN	NaN	NaN	NaN	NaN	NaN	NaN	13079	none	5	0	327	435.96666666666664	10.9
Alex	ID51	1_3_23	0.40011341040356463	0.24955216035852068	0.018411029445347542	NaN	NaN	NaN	NaN	NaN	NaN	NaN	NaN	NaN	13080	none	5	0	328	436.0	10.933333333333334
Alex	ID51	1_3_23	NaN	NaN	NaN	NaN	NaN	NaN	NaN	NaN	NaN	NaN	NaN	NaN	13081	none	5	0	329	436.0333333333333	10.966666666666667
Alex	ID51	1_3_23	0.41950265967749045	0.19338804987539682	NaN	NaN	NaN	NaN	NaN	NaN	NaN	NaN	NaN	NaN	13082	none	5	0	330	436.06666666666666	11.0
Alex	ID51	1_3_23	0.4334248259310911	0.1711939962579958	0.026199288714867198	NaN	NaN	NaN	NaN	NaN	NaN	NaN	NaN	NaN	13083	none	5	0	331	436.09999999999997	11.033333333333333
Alex	ID51	1_3_23	0.46148582624462886	0.18886321987332177	0.033160536813579465	NaN	NaN	NaN	NaN	NaN	NaN	NaN	NaN	NaN	13084	none	5	0	332	436.1333333333333	11.066666666666666
Alex	ID51	1_3_23	0.528974128814026	0.20697321730950957	0.06987591137750704	NaN	NaN	NaN	NaN	NaN	NaN	NaN	NaN	NaN	13085	none	5	0	333	436.1666666666667	11.1
Alex	ID51	1_3_23	0.5364245740571287	0.18115435688113424	0.026872340578006946	NaN	NaN	NaN	NaN	NaN	NaN	NaN	NaN	NaN	13086	none	5	0	334	436.2	11.133333333333333
Alex	ID51	1_3_23	0.5411487960271608	0.18959252418933126	0.009670622562340997	NaN	NaN	NaN	NaN	NaN	NaN	NaN	NaN	NaN	13087	none	5	0	335	436.23333333333335	11.166666666666666
Alex	ID51	1_3_23	0.5386617951271973	0.18897503293838525	0.002562512228539496	NaN	NaN	NaN	NaN	NaN	NaN	NaN	NaN	NaN	13088	none	5	0	336	436.26666666666665	11.2
Alex	ID51	1_3_23	0.5511073570838012	0.19080843128634672	0.012579879248942558	NaN	NaN	NaN	NaN	NaN	NaN	NaN	NaN	NaN	13089	none	5	0	337	436.3	11.233333333333333
Alex	ID51	1_3_23	0.5503378624493407	0.19123504851742568	0.0008798433123670391	NaN	NaN	NaN	NaN	NaN	NaN	NaN	NaN	NaN	13090	none	5	0	338	436.3333333333333	11.266666666666666
Alex	ID51	1_3_23	0.5566728164060057	0.18188390113934338	0.011294936870991427	NaN	NaN	NaN	NaN	NaN	NaN	NaN	NaN	NaN	13091	none	5	0	339	436.3666666666667	11.3
Alex	ID51	1_3_23	0.5624287898347777	0.1742463009804689	0.009563689993907623	NaN	NaN	NaN	NaN	NaN	NaN	NaN	NaN	NaN	13092	none	5	0	340	436.4	11.333333333333334
Alex	ID51	1_3_23	0.5643838388779909	0.1657949368512881	0.008674547389078734	NaN	NaN	NaN	NaN	NaN	NaN	NaN	NaN	NaN	13093	none	5	0	341	436.43333333333334	11.366666666666667
Alex	ID51	1_3_23	0.5529232396511841	0.17044273723071313	0.012367189777975818	NaN	NaN	NaN	NaN	NaN	NaN	NaN	NaN	NaN	13094	none	5	0	342	436.46666666666664	11.4
Alex	ID51	1_3_23	0.5551352667902831	0.1755749809113467	0.0055886482499361324	NaN	NaN	NaN	NaN	NaN	NaN	NaN	NaN	NaN	13095	none	5	0	343	436.5	11.433333333333334
Alex	ID51	1_3_23	0.5614687810937502	0.18591744948751843	0.01212765680918294	NaN	NaN	NaN	NaN	NaN	NaN	NaN	NaN	NaN	13096	none	5	0	344	436.5333333333333	11.466666666666667
Alex	ID51	1_3_23	0.5602160428690794	0.18221106232864392	0.003912372532239364	NaN	NaN	NaN	NaN	NaN	NaN	NaN	NaN	NaN	13097	none	5	0	345	436.56666666666666	11.5
Alex	ID51	1_3_23	0.5597068855213014	0.1615732738185427	0.020644068295577366	NaN	NaN	NaN	NaN	NaN	NaN	NaN	NaN	NaN	13098	none	5	0	346	436.59999999999997	11.533333333333333
Alex	ID51	1_3_23	0.5552552378901368	0.1541891725936586	0.008622187514279006	NaN	NaN	NaN	NaN	NaN	NaN	NaN	NaN	NaN	13099	none	5	0	347	436.6333333333333	11.566666666666666
Alex	ID51	1_3_23	0.5484108866434938	0.16287915924044816	0.0110616911866497	NaN	NaN	NaN	NaN	NaN	NaN	NaN	NaN	NaN	13100	none	5	0	348	436.6666666666667	11.6
Alex	ID51	1_3_23	0.5599806595711669	0.19484341928771998	0.03399372833284892	1.0868786137692261	0.08831112212649561	NaN	0.8234296366701965	0.1415772707071078	NaN	0.8355121124960939	0.537559842693395	NaN	13101	none	5	0	349	436.7	11.633333333333333
Alex	ID51	1_3_23	0.5591862109479369	0.18894408039462296	0.005952591703666505	1.0778563071758422	0.10901681427911392	0.022586006813600703	0.8185212590618896	0.14898044733686844	0.00888252188047761	0.8319688847697095	0.5247923747443021	-0.012767467949092892	13102	none	5	0	350	436.73333333333335	11.666666666666666
Alex	ID51	1_3_23	0.5504494355722045	0.18226420952587907	0.010997814273258874	1.0689587705263062	0.09495020282128919	0.01664438993580851	0.8097041030492553	0.13860720617358413	0.013614197456434506	0.8214820096009684	0.5258095341483967	0.0010171594040946363	13103	none	5	0	351	436.76666666666665	11.7
Alex	ID51	1_3_23	0.5541186316901245	0.18121650191085825	0.003815847402390741	1.0433293444645995	0.09133607343820205	0.02588299463837569	0.798723988077362	0.13627628767453015	0.01122479869954148	0.8102661511580977	0.49739884691838404	-0.028410687230012666	13104	none	5	0	352	436.8	11.733333333333333
Alex	ID51	1_3_23	0.5509633917639771	0.185266006415314	0.005133617216267886	1.030865306958618	0.0877581753272707	0.012967404745850985	0.7909143493612976	0.13651209087129235	0.007813197810311465	0.8026089078621397	0.4897076937633088	-0.0076911531550752366	13105	none	5	0	353	436.8333333333333	11.766666666666666
Alex	ID51	1_3_23	0.5533136256101074	0.19174036679000883	0.006887738481745313	1.0188833133318482	0.11045370814205957	0.025664282203465377	0.7860984694709778	0.1510970374660342	0.015359471549811146	0.8004880501516721	0.4726125844700578	-0.017095109293251032	13106	none	5	0	354	436.8666666666667	11.8
Alex	ID51	1_3_23	0.5339759639091186	0.19362595256640636	0.01942937450825535	1.0257871702440187	0.09346244121200575	0.018340294222069176	0.7798815670765686	0.14354419688920605	0.009782396238171532	0.7929818378288191	0.5019073536853518	0.029294769215294003	13107	none	5	0	355	436.9	11.833333333333334
Alex	ID51	1_3_23	0.5248548011294556	0.18306801589489763	0.013952262799012164	1.0256787163697512	0.08788822399951202	0.005575272170477876	0.7752667587496034	0.13547811994720482	0.009292903374560173	0.78701516389873	0.5097879822650468	0.00788062857969507	13108	none	5	0	356	436.93333333333334	11.866666666666667
Alex	ID51	1_3_23	0.5248252882388917	0.1896414723980715	0.006573522754948694	NaN	NaN	NaN	NaN	NaN	NaN	NaN	NaN	NaN	13109	none	5	0	357	436.96666666666664	11.9
Alex	ID51	1_3_23	0.4520364225357665	0.16912593443872082	0.07562477284666158	NaN	NaN	NaN	NaN	NaN	NaN	NaN	NaN	NaN	13110	none	5	0	358	437.0	11.933333333333334
Alex	ID51	1_3_23	0.44315880108880634	0.16178370312768564	0.011520439365765175	NaN	NaN	NaN	NaN	NaN	NaN	NaN	NaN	NaN	13111	none	5	0	359	437.0333333333333	11.966666666666667
Alex	ID51	1_3_23	-0.18646152805242933	-0.8674124911567687	0.00237985699266767	0.6155901436596678	-0.6333083251108091	0.025040755890651495	0.21456430780361924	-0.7503604081337889	0.013389029626903049	0.7804348686969032	0.8355187877338509	-0.017900223116715686	13296	rand	6	0	1	443.2	0.03333333333333333
Alex	ID51	1_3_23	-0.18491510057531757	-0.8694134291456755	0.002528871443434194	0.6102360734154053	-0.6395716563208618	0.00823986565590218	0.21266048642004387	-0.7544925427332687	0.0045496233040524334	0.7838899664650154	0.8277032258207516	-0.00781556191309929	13297	rand	6	0	2	443.23333333333335	0.06666666666666667
Alex	ID51	1_3_23	-0.18442945756311024	-0.8850016340629424	0.015595768069511958	0.6207237070224001	-0.6466702263280943	0.012664128664150105	0.21814712472964493	-0.7658359301955184	0.01260062058230094	0.7962994662852955	0.8396865357709009	0.01198330995014929	13298	rand	6	0	3	443.26666666666665	0.1
Alex	ID51	1_3_23	-0.18318463743103042	-0.869775801852783	0.015276633911079961	0.6152283108225096	-0.6396514371022644	0.008914189900961158	0.2160218366957396	-0.7547136194775237	0.011323543832859124	0.7850210706434988	0.8309154344400757	-0.00877110133082526	13299	rand	6	0	4	443.3	0.13333333333333333
Alex	ID51	1_3_23	-0.18341426211615008	-0.8739371194223021	0.004167648186976034	0.5986538234933474	-0.6700998023173368	0.034667226230187385	0.20761978068859865	-0.7720184608698195	0.01923673778891962	0.799448858437478	0.8081956089793203	-0.02271982546075535	13300	rand	6	0	5	443.3333333333333	0.16666666666666666
Alex	ID51	1_3_23	-0.18187143377203352	-0.8657994797192382	0.008282602201982878	0.5936815012888186	-0.6855153688219146	0.01619764423497164	0.20590503375839253	-0.7756574242705764	0.0040227368378629134	0.802521851885112	0.7962315716696624	-0.011964037309657893	13301	rand	6	0	6	443.3666666666667	0.2
Alex	ID51	1_3_23	-0.1847831323654785	-0.8736492487682036	0.008372386924955424	0.5947034151173707	-0.6947360476289061	0.00927713455408988	0.2049601413759461	-0.7841926481985548	0.008587366832454594	0.8105348660245962	0.7997557197348718	0.003524148065209398	13302	rand	6	0	7	443.4	0.23333333333333334
Alex	ID51	1_3_23	-0.18501491653039537	-0.8634620827807921	0.010189802488477425	0.5919330424795533	-0.7038183397722166	0.009495419692083576	0.20345906297457894	-0.7836402112765044	0.0015995070865411972	0.8096218691685508	0.7931798381776436	-0.006575881557228214	13303	rand	6	0	8	443.43333333333334	0.26666666666666666
Alex	ID51	1_3_23	-0.18608817798968502	-0.8750548301740874	0.011642322890418026	0.5898894547646485	-0.6936152176285246	0.010405765335986004	0.20190063838748173	-0.784335023901306	0.0017062976813126277	0.8099044989994406	0.7969075351229296	0.003727696945285963	13304	rand	6	0	9	443.46666666666664	0.3
Alex	ID51	1_3_23	-0.1730506786264039	-0.8239925506977843	0.05270040583300697	0.5827281398721924	-0.6910396180713194	0.007610397103173326	0.20483873062289426	-0.7575160843845519	0.02697939774693109	0.7847225775167311	0.7673839357095713	-0.029523599413358248	13305	rand	6	0	10	443.5	0.3333333333333333
Alex	ID51	1_3_23	-0.17721943440411358	-0.8181633349125518	0.007166469242590264	0.5792564161846312	-0.6893366283088987	0.0038669160184419877	0.2010184908902588	-0.7537499816107253	0.005364490816268687	0.7800945253352094	0.7673669479840193	-0.000016987725552031208	13306	rand	6	0	11	443.5333333333333	0.36666666666666664
Alex	ID51	1_3_23	-0.18381424576306138	-0.8332555193174742	0.01647014168039519	0.5740631072141724	-0.6916387537439879	0.005680690062090332	0.19512443072555552	-0.762447136530731	0.010506210017305138	0.7870191735084243	0.7709950651251112	0.003628117141091902	13307	rand	6	0	12	443.56666666666666	0.4
Alex	ID51	1_3_23	-0.184928537338501	-0.8346716581801451	0.0018019697537590734	0.5705976220238038	-0.6923614596495055	0.003540041162265504	0.1928345423426514	-0.7635165589148253	0.002527301533604773	0.7874913945292581	0.7688120512105575	-0.0021830139145536664	13308	rand	6	0	13	443.59999999999997	0.43333333333333335
Alex	ID51	1_3_23	-0.1796483692917481	-0.8441114042154693	0.01081614440608892	0.1781659159057618	0.7907869009312747	1.534187636327504	-0.0007412266929931466	-0.02666225164209729	0.76185684252628	0.02667255292687457	1.6735959879442532	0.9047839367336957	13309	rand	6	0	14	443.6333333333333	0.4666666666666667
Alex	ID51	1_3_23	-0.1839418950133056	-0.8411535767341307	0.005213742085204963	0.575998720939209	-0.7000908376997679	1.5430448380738624	0.1960284129629517	-0.7706222072169493	0.7695418809845674	0.7951639610449509	0.772922011666225	-0.9006739762780283	13310	rand	6	0	15	443.6666666666667	0.5
Alex	ID51	1_3_23	-0.18381376587866205	-0.8376030920195159	0.0035527959108085662	0.5757654971210937	-0.7054237930304564	0.005338052632604498	0.19597586562121583	-0.7715134425249861	0.0008927830629077659	0.7960147812087034	0.7709941788758793	-0.001927832790345696	13311	rand	6	0	16	443.7	0.5333333333333333
Alex	ID51	1_3_23	-0.1859221379874878	-0.823732393367752	0.01403002188299506	0.5666594507000124	-0.7336915635345915	0.029698264775864205	0.19036865635626232	-0.7787119784511718	0.009124676170778143	0.8016436681632475	0.7579488100580711	-0.013045368817808156	13312	rand	6	0	17	443.73333333333335	0.5666666666666667
Alex	ID51	1_3_23	-0.17984944085510257	-0.8347222259987334	0.012556037261758328	0.5608794830512696	-0.7274660832065428	0.008494976829599703	0.1905150210980835	-0.7810941546026381	0.0023866683586671942	0.8039925693800989	0.7484538856056202	-0.009494924452450926	13313	rand	6	0	18	443.76666666666665	0.6
Alex	ID51	1_3_23	-0.18394573408850112	-0.820273686544525	0.015017986236969365	0.5554291959849245	-0.7315010112223662	0.00678131795438358	0.18574173094821167	-0.7758873488834457	0.007063648112149851	0.7978102335599736	0.7446850845189101	-0.003768801086710072	13314	rand	6	0	19	443.8	0.6333333333333333
Alex	ID51	1_3_23	-0.18605746538812262	-0.8244234868884581	0.004656205748923501	0.5516932959354857	-0.7302391551941069	0.003943251173264427	0.18281791527368152	-0.7773313210412824	0.0032609436810892554	0.798540151036127	0.7437384447305889	-0.000946639788321213	13315	rand	6	0	20	443.8333333333333	0.6666666666666666
Alex	ID51	1_3_23	-0.18704098846472172	-0.8294909461751707	0.00516202104458057	0.5508702941904908	-0.73156339619429	0.001559149158621641	0.18191465286288455	-0.7805271711847304	0.0033210451851992083	0.8014459469507978	0.7443808609274682	0.0006424161968793252	13316	rand	6	0	21	443.8666666666667	0.7
Alex	ID51	1_3_23	-0.1825751842437744	-0.82551942288562	0.005976320321006482	0.5541651804768679	-0.7369332426381835	0.0063001211473392585	0.18579499811654676	-0.7812263327619018	0.003942829719707874	0.8030157933227324	0.7420470849882347	-0.002333775939233562	13317	rand	6	0	22	443.9	0.7333333333333333
Alex	ID51	1_3_23	-0.1856090134168702	-0.8352343226384581	0.010177592871559631	0.5500427335437013	-0.7348060350666807	0.004638920215851295	0.18221686006341553	-0.7850201788525695	0.005215011034210784	0.8058906038024581	0.7424751401567196	0.00042805516848487546	13318	rand	6	0	23	443.93333333333334	0.7666666666666666
Alex	ID51	1_3_23	-0.18279257187670916	-0.8295862632140044	0.006311332522637722	0.5506507470777589	-0.7286732324132689	0.006162868556386134	0.18392908760052484	-0.7791297478136366	0.006134240047736861	0.8005454847750393	0.7403529846663249	-0.0021221554903946283	13319	rand	6	0	24	443.96666666666664	0.8
Alex	ID51	1_3_23	-0.19725556784844978	-0.8404749002222593	0.018103609263793893	0.5477824780224609	-0.729207103807617	0.002917530812053712	0.17526345508700558	-0.7848410020149381	0.010378420468031052	0.8041720444860334	0.7533008776804362	0.012947893014111256	13320	rand	6	0	25	444.0	0.8333333333333334
Alex	ID51	1_3_23	-0.20061883766174304	-0.8385329880144805	0.0038836332035518265	0.5443846565324097	-0.7256497207547606	0.0049193663273843806	0.17188290943533335	-0.7820913543846206	0.004357596928807273	0.8007562807490961	0.7535070261044196	0.00020614842398336553	13321	rand	6	0	26	444.0333333333333	0.8666666666666667
Alex	ID51	1_3_23	-0.21046246640472432	-0.8536228929685057	0.01801672163161658	0.5389845173858032	-0.7226872144005279	0.006159378759386529	0.16426102549053945	-0.7881550536845168	0.009739690142271882	0.8050901025001159	0.7607988784394835	0.007291852335063909	13322	rand	6	0	27	444.06666666666666	0.9
Alex	ID51	1_3_23	-0.20148862813568114	-0.8375867159643858	0.018376309373386336	0.5417498512374266	-0.7189665506807708	0.004635774997392653	0.17013061155087272	-0.7782766333225783	0.011490658352192809	0.7966548455652555	0.7526447906102597	-0.008154087829223777	13323	rand	6	0	28	444.09999999999997	0.9333333333333333
Alex	ID51	1_3_23	-0.19427788515008526	-0.8256259572222899	0.01396619361497411	0.5328671910042724	-0.6933535606597441	0.027109535419015788	0.16929465292709356	-0.759489758941017	0.018805463989203693	0.7781294066194833	0.7390777690256459	-0.013567021584613759	13324	rand	6	0	29	444.1333333333333	0.9666666666666667
Alex	ID51	1_3_23	-0.19782639034155292	-0.8309198019744262	0.006373121790268349	NaN	NaN	NaN	NaN	NaN	NaN	NaN	NaN	NaN	13325	rand	6	0	30	444.1666666666667	1.0
Alex	ID51	1_3_23	-0.2053152263366087	-0.8346733977610931	0.008376881632834898	0.5316046151494143	-0.6600895937022093	NaN	0.16314469440640278	-0.7473814957316511	NaN	0.7649805824169909	0.757317870788387	NaN	13326	rand	6	0	31	444.2	1.0333333333333332
Alex	ID51	1_3_23	-0.20676255768524188	-0.8239205680378722	0.010849797928501664	0.5222387113260498	-0.6453080744603574	0.017498956126745114	0.15773807682040397	-0.7346143212491147	0.013864784815811602	0.7513584376735895	0.750563303847218	-0.006754566941168938	13327	rand	6	0	32	444.23333333333335	1.0666666666666667
Alex	ID51	1_3_23	-0.21002265235266115	-0.8255572137820738	0.0036478523178096094	0.5167181211951903	-0.6344125391138609	0.012214319705972133	0.1533477344212646	-0.7299848764479673	0.006380193221882251	0.7459178557286913	0.7514575427733403	0.0008942389261222816	13328	rand	6	0	33	444.26666666666665	1.1
Alex	ID51	1_3_23	-0.22559250169165046	-0.8181653744212493	0.01723541405290458	0.5235228819788817	-0.6403319131806333	0.009019077484180009	0.14896519014361564	-0.7292486438009413	0.004443954641543987	0.7443078747131698	0.7699341517225134	0.018476608949173134	13329	rand	6	0	34	444.3	1.1333333333333333
Alex	ID51	1_3_23	-0.2233637985696717	-0.8177181221609954	0.002273137081264584	NaN	NaN	NaN	NaN	NaN	NaN	NaN	NaN	NaN	13330	rand	6	0	35	444.3333333333333	1.1666666666666667
Alex	ID51	1_3_23	-0.27456926355364986	-0.7501832708048553	0.08475232027455859	NaN	NaN	NaN	NaN	NaN	NaN	NaN	NaN	NaN	13331	rand	6	0	36	444.3666666666667	1.2
Alex	ID51	1_3_23	-0.27714036419461063	-0.7338473460077514	0.016537019002304573	NaN	NaN	NaN	NaN	NaN	NaN	NaN	NaN	NaN	13332	rand	6	0	37	444.4	1.2333333333333334
Alex	ID51	1_3_23	NaN	NaN	NaN	NaN	NaN	NaN	NaN	NaN	NaN	NaN	NaN	NaN	13333	rand	6	0	38	444.43333333333334	1.2666666666666666
Alex	ID51	1_3_23	NaN	NaN	NaN	0.4895516254021608	-0.559631913210968	NaN	NaN	NaN	NaN	NaN	NaN	NaN	13334	rand	6	0	39	444.46666666666664	1.3
Alex	ID51	1_3_23	NaN	NaN	NaN	0.5005179436975706	-0.5065745743296508	0.054178790556113084	NaN	NaN	NaN	NaN	NaN	NaN	13335	rand	6	0	40	444.5	1.3333333333333333
Alex	ID51	1_3_23	-0.2587081243842164	-0.6613087400189208	NaN	0.49361288707440165	-0.5050252675461424	0.007076733602347551	0.11745238134509262	-0.5831670037825316	NaN	0.5948771437736773	0.7683823449626286	NaN	13336	rand	6	0	41	444.5333333333333	1.3666666666666667
Alex	ID51	1_3_23	NaN	NaN	NaN	0.4868489164646608	-0.5067529713551329	0.006981135929133488	NaN	NaN	NaN	NaN	NaN	NaN	13337	rand	6	0	42	444.56666666666666	1.4
Alex	ID51	1_3_23	-0.2522188875931397	-0.6521674220944822	NaN	0.48347724867437725	-0.5209099210511474	0.014552916147065576	0.11562918054061877	-0.5865386715728148	NaN	0.5978275007415578	0.7473134124977913	NaN	13338	rand	6	0	43	444.59999999999997	1.4333333333333333
Alex	ID51	1_3_23	-0.2548323380323487	-0.6470237811593627	0.00576950303471965	0.48529337118396	-0.5032892857312621	0.01771398007355218	0.11523051657580563	-0.5751565334453124	0.011389117670407362	0.5865859782803845	0.7539533610369508	0.0066399485391595015	13339	rand	6	0	44	444.6333333333333	1.4666666666666666
Alex	ID51	1_3_23	-0.21904963781893905	-0.6293062091907957	0.03992886162945418	0.4831329316177979	-0.5274581836233518	0.024265265801909103	0.13204164689942943	-0.5783821964070738	0.017117797881174526	0.5932629784813683	0.7095303947913469	-0.04442296624560382	13340	rand	6	0	45	444.6666666666667	1.5
Alex	ID51	1_3_23	-0.23501107282785028	-0.616237997225952	0.02062875593684172	0.46499090189794945	-0.5587701608007201	0.03618802505127757	0.11498991453504959	-0.587504079013336	0.01933831220424545	0.5986515875716745	0.7023569725171214	-0.0071734222742255715	13341	rand	6	0	46	444.7	1.5333333333333332
Alex	ID51	1_3_23	-0.22980288744100963	-0.6057578018271483	0.011702977852700788	0.4627037728503418	-0.5596272343380735	0.0024424443348502623	0.11645044270466609	-0.5826925180826109	0.005028345764197559	0.5942148401340769	0.6940414280176258	-0.008315544499495564	13342	rand	6	0	47	444.73333333333335	1.5666666666666667
Alex	ID51	1_3_23	-0.2291369278657227	-0.6075015817635192	0.0018666201066113953	0.46780878309130847	-0.5571339949409178	0.005681317827045404	0.11933592761279288	-0.5823177883522185	0.002909715712207543	0.594419944358048	0.6987633489413522	0.004721920923726364	13343	rand	6	0	48	444.76666666666665	1.6
Alex	ID51	1_3_23	-0.2271563249782409	-0.589361591552368	0.01824779528213101	0.46799449835388174	-0.5563252697568053	0.0008297750190083983	0.12041908668782042	-0.5728434306545866	0.009536072952976505	0.5853634362367067	0.6959353890535442	-0.0028279598878079293	13344	rand	6	0	49	444.8	1.6333333333333333
Alex	ID51	1_3_23	-0.20810863342559838	-0.602444320020294	0.023107841475354014	0.4690500040903931	-0.5612253693592222	0.005012491244223227	0.13047068533239736	-0.5818348446897581	0.013486295327610885	0.5962838134867157	0.6784119856371302	-0.017523403416414007	13345	rand	6	0	50	444.8333333333333	1.6666666666666667
Alex	ID51	1_3_23	-0.21924854990249631	-0.5964763576580809	0.012637812859393596	0.46818429263385	-0.5624371974388427	0.0014892896362181333	0.12446787136567683	-0.5794567775484618	0.006456700306469877	0.5926739475033049	0.6882750739537442	0.009863088316613977	13346	rand	6	0	51	444.8666666666667	1.7
Alex	ID51	1_3_23	-0.22808394152230838	-0.5822589425277402	0.01673914687383696	0.4636081150010378	-0.5623348620906676	0.0045773217333432365	0.11776208673936472	-0.5722969023092039	0.009809758452491161	0.5842873038719224	0.6919789520200444	0.003703878066300237	13347	rand	6	0	52	444.9	1.7333333333333334
Alex	ID51	1_3_23	-0.22859117933248907	-0.5778140132781675	0.004473777624087296	0.4595516521727907	-0.5406443271793517	0.022066585495177187	0.11548023642015082	-0.5592291702287596	0.013265461266219511	0.571027976406061	0.6891459512445737	-0.002833000775470773	13348	rand	6	0	53	444.93333333333334	1.7666666666666666
Alex	ID51	1_3_23	-0.2297822524118347	-0.5713602879326476	0.006562714828159759	0.4459577268483885	-0.4983633923423765	0.04441252364383239	0.10808773721827691	-0.534861840137512	0.025464010293461757	0.5456740299595105	0.6796712928588524	-0.009474658385721257	13349	rand	6	0	54	444.96666666666664	1.8
Alex	ID51	1_3_23	-0.22913344870382701	-0.5662071692806394	0.005193801891986172	0.44377209335125745	-0.4915486739573973	0.007156631920837787	0.10731932232371522	-0.5288779216190184	0.006033054142485027	0.539656643542979	0.6770345334267505	-0.002636759432101954	13350	rand	6	0	55	445.0	1.8333333333333333
Alex	ID51	1_3_23	-0.24424944737207044	-0.5482172629154052	0.02349744979286544	0.4374476968513794	-0.4951611237450866	0.0072833910066840285	0.09659912473965448	-0.5216891933302459	0.012907379697332038	0.5305572592454371	0.6837586930680056	0.006724159641255167	13351	rand	6	0	56	445.0333333333333	1.8666666666666667
Alex	ID51	1_3_23	-0.22994145406134026	-0.5485116719944456	0.014311021951129875	0.4312569481567383	-0.4849356269912719	0.011953499624063025	0.10065774704769903	-0.5167236494928588	0.006413192702575688	0.5264364272976723	0.6642478758671235	-0.019510817200882102	13352	rand	6	0	57	445.06666666666666	1.9
Alex	ID51	1_3_23	-0.22469043899185182	-0.5823753144945982	0.0342683446147919	0.4109489602001344	-0.4964577713923033	0.02334896542555557	0.09312926060414128	-0.5394165429434508	0.02390910958799499	0.5473968085235223	0.6414197299880039	-0.022828145879119632	13353	rand	6	0	58	445.09999999999997	1.9333333333333333
Alex	ID51	1_3_23	-0.2247649410448609	-0.5790966243067015	0.0032795365380054605	0.4194913823941042	-0.4704434780422666	0.027380950228978386	0.09736322067462166	-0.524770051174484	0.015246184408462064	0.5337257754219911	0.6533542044590003	0.011934474470996381	13354	rand	6	0	59	445.1333333333333	1.9666666666666666
Alex	ID51	1_3_23	-0.2215187630250246	-0.5819623739689024	0.004330149288751219	0.4107003800812379	-0.48709738623953225	0.01883173863210121	0.09459080852810664	-0.5345298801042173	0.010145961257949015	0.5428347941890146	0.6392968096329829	-0.014057394826017422	13355	rand	6	0	60	445.1666666666667	2.0
Alex	ID51	1_3_23	-0.21720496218759155	-0.5883826273775634	0.007734890529054804	0.404718141158142	-0.49165580814956655	0.0075210632787448654	0.09375658948527521	-0.540019217763565	0.005552364302687203	0.5480976679624563	0.6294000508684071	-0.009896758764575742	13356	rand	6	0	61	445.2	2.033333333333333
Alex	ID51	1_3_23	-0.21614597728918472	-0.5907615343165586	0.002603967595699567	0.4042788069904786	-0.5051031287899475	0.013454495416628996	0.09406641485064693	-0.547932331553253	0.00791917682626036	0.555948136397846	0.6263100473294582	-0.003090003538948949	13357	rand	6	0	62	445.23333333333335	2.0666666666666664
Alex	ID51	1_3_23	-0.2186628509930113	-0.594622924136444	0.004609228198096526	0.39738310811309807	-0.4960780628612669	0.011357925780024175	0.08936012856004338	-0.5453504934988554	0.0053679622193397065	0.5526231929042724	0.6238779635591484	-0.0024320837703097897	13358	rand	6	0	63	445.26666666666665	2.1
Alex	ID51	1_3_23	-0.2192293545265196	-0.598361703492279	0.0037814543928355584	0.4045801743933106	-0.49492250122747783	0.007289244524040727	0.09267540993339551	-0.5466421023598784	0.0035579971942609305	0.5544423501850763	0.6323274443959862	0.00844948083683783	13359	rand	6	0	64	445.3	2.1333333333333333
Alex	ID51	1_3_23	-0.22448492849780277	-0.5889260964598997	0.010800543404714208	0.39510773623327644	-0.490738989004486	0.010355136851611083	0.08531140386773683	-0.5398325427321928	0.01002988971315554	0.5465319842631252	0.6273243007081907	-0.00500314368779553	13360	rand	6	0	65	445.3333333333333	2.1666666666666665
Alex	ID51	1_3_23	-0.22630656967797846	-0.5938767038953552	0.0052751199578113086	0.396240743300293	-0.488299976544464	0.0026893283165229185	0.08496708681115728	-0.5410883402199096	0.0013021449864002597	0.5477189039672735	0.6314361426578228	0.0041118419496321	13361	rand	6	0	66	445.3666666666667	2.2
Alex	ID51	1_3_23	-0.22739590726464853	-0.5837287084720457	0.010206295483143822	0.39800959719653317	-0.48869072241668676	0.0018114983971571977	0.08530684496594232	-0.5362097154443662	0.004890441217752069	0.5429531441431862	0.6325853806434384	0.0011492379856156143	13362	rand	6	0	67	445.4	2.2333333333333334
Alex	ID51	1_3_23	-0.23027917270742804	-0.5825378753348998	0.003119503674312852	0.397023674697937	-0.4907917762884215	0.0023208771068649416	0.08337225099525447	-0.5366648258116606	0.001987405161973928	0.5431022624694872	0.6339765051270629	0.0013911244836245507	13363	rand	6	0	68	445.43333333333334	2.2666666666666666
Alex	ID51	1_3_23	-0.23047820476208503	-0.5699339515264892	0.012605495195627975	0.39706470481408696	-0.4898943924615171	0.0008983213251509063	0.08329325002600096	-0.5299141719940031	0.00675111606469602	0.5364203530627673	0.6326266152910757	-0.0013498898359872724	13364	rand	6	0	69	445.46666666666664	2.3
Alex	ID51	1_3_23	-0.23658485371572868	-0.44742438317117283	0.12266167086767148	0.3879322647510377	-0.48066597551858514	0.012983263872300404	0.07567370551765451	-0.464045179344879	0.06630823215201145	0.4701749016908427	0.6254011790201748	-0.007225436270900887	13365	rand	6	0	70	445.5	2.3333333333333335
Alex	ID51	1_3_23	-0.23482523759417728	-0.44410562263592523	0.0037563839507617595	0.38885964135290507	-0.47767257660614004	0.003133762022030163	0.0770172018793639	-0.46088909962103264	0.003430134355561077	0.46727980005004804	0.6245875187882602	-0.000813660231914537	13366	rand	6	0	71	445.5333333333333	2.3666666666666667
Alex	ID51	1_3_23	-0.24445699737481696	-0.5182706768254699	0.07478787374574869	0.38875286707403545	-0.4768698499770201	0.0008097967570485899	0.07214793484960924	-0.497570263401245	0.03700293958157674	0.5027737975712814	0.6345618653047702	0.009974346516509969	13367	rand	6	0	72	445.56666666666666	2.4
Alex	ID51	1_3_23	-0.2265733854040528	-0.4387250387785948	0.0815311726237598	0.3967695759084471	-0.4729357576706237	0.008929988959174639	0.08509809525219714	-0.45583039822460925	0.04370266581590287	0.4637057663660846	0.624281043044674	-0.01028082226009619	13368	rand	6	0	73	445.59999999999997	2.433333333333333
Alex	ID51	1_3_23	-0.23282435959082037	-0.44749936510858146	0.010773276234680489	0.3923548793760374	-0.4668051144970091	0.007554755535122015	0.07976525989260852	-0.4571522398027953	0.005494214969429211	0.4640589047119426	0.6254772520201101	0.0011962089754360417	13369	rand	6	0	74	445.6333333333333	2.466666666666667
Alex	ID51	1_3_23	-0.25001453860443124	-0.5107157367543944	0.06551192180497784	0.3854155110183104	-0.47960087209408564	0.014556312915273715	0.06770048620693958	-0.49515830442424	0.03987505124881776	0.4997650470700651	0.63619138847236	0.010714136452249945	13370	rand	6	0	75	445.6666666666667	2.5
Alex	ID51	1_3_23	-0.24544927834170527	-0.49394533661917106	0.0173806766830847	0.38549997067260744	-0.47749094036096174	0.002111621498196876	0.07002534616545109	-0.4857181384900664	0.009722227455239997	0.49073990989509564	0.6311637679619667	-0.005027620510393294	13371	rand	6	0	76	445.7	2.533333333333333
Alex	ID51	1_3_23	-0.23886442458404544	-0.4389317489836424	0.05540627332298897	0.39519555507836923	-0.4669178873308715	0.01434551523460737	0.0781655652471619	-0.45292481815725694	0.03378853393014416	0.4596202198480748	0.6346773052103659	0.003513537248399201	13372	rand	6	0	77	445.73333333333335	2.5666666666666664
Alex	ID51	1_3_23	-0.23582231740505977	-0.42184870416220077	0.01735179634677113	0.40171238522241204	-0.46636937946234114	0.006539872782259964	0.08294503390867614	-0.44410904181227095	0.010028022399815983	0.4517883571646406	0.639087308263495	0.004410003053129108	13373	rand	6	0	78	445.76666666666665	2.6
Alex	ID51	1_3_23	-0.23679096406527722	-0.41571530165328974	0.006209420479293264	0.4056563151589967	-0.4533580337988279	0.013595944223190744	0.08443267554685974	-0.4345366677260588	0.009687281522183783	0.44266352040626583	0.6435491293336142	0.004461821070119165	13374	rand	6	0	79	445.8	2.6333333333333333
Alex	ID51	1_3_23	-0.24124801039593513	-0.4193462269903563	0.005748815599493775	0.41944723302935794	-0.4356500595182493	0.02244463786361191	0.0890996113167114	-0.4274981432543028	0.008445183018705352	0.4366845580309263	0.6608963758713652	0.017347246537750993	13375	rand	6	0	80	445.8333333333333	2.6666666666666665
Alex	ID51	1_3_23	-0.2315578246896668	-0.411322679803253	0.012580819070539108	0.42591535490686017	-0.43459347404183934	0.00655385180570811	0.09717876510859669	-0.42295807692254617	0.009267412167896952	0.43397839487934226	0.6578848772796512	-0.0030114985917140125	13376	rand	6	0	81	445.8666666666667	2.7
Alex	ID51	1_3_23	-0.22540306732498183	-0.4184188503884887	0.009393437879334074	0.42125735698394795	-0.45669431011465433	0.022586365350965497	0.09792714482948306	-0.4375565802515715	0.014617673264038915	0.4483809614779652	0.6477921851833769	-0.01009269209627428	13377	rand	6	0	82	445.9	2.7333333333333334
Alex	ID51	1_3_23	-0.20641944033966064	-0.4042160717323302	0.023708585260905933	0.42166525872344973	-0.44364625329458596	0.013054431071817012	0.10762290919189454	-0.4239311625134581	0.016723033669448398	0.43737892168340575	0.6293211647602759	-0.018471020423101003	13378	rand	6	0	83	445.93333333333334	2.7666666666666666
Alex	ID51	1_3_23	-0.20255517121337885	-0.4033646368366697	0.003956958081896132	0.4230060557354127	-0.4439768936457824	0.0013809633120138271	0.11022544226101694	-0.42367076524122604	0.0026155276934610163	0.4377745600668486	0.6268781413199912	-0.002443023440284686	13379	rand	6	0	84	445.96666666666664	2.8
Alex	ID51	1_3_23	-0.19453126411297594	-0.40261913642218006	0.008058464867696598	0.4219546290162963	-0.44606607037863144	0.0023388367978013393	0.11371168245166019	-0.42434260340040575	0.0035503854972363602	0.43931422898265116	0.618014961386545	-0.008863179933446208	13380	rand	6	0	85	446.0	2.8333333333333335
Alex	ID51	1_3_23	-0.19953909776306133	-0.39824858925451645	0.006646809792050616	0.4266694932405395	-0.4409517023918761	0.006956055243958036	0.11356519773873908	-0.41960014582319627	0.004744719342885435	0.4346968328758406	0.6276629312922161	0.009647969905671072	13381	rand	6	0	86	446.0333333333333	2.8666666666666667
Alex	ID51	1_3_23	-0.18782415980456557	-0.40237895428027337	0.01242174249521382	0.43694333834759513	-0.4417201172864378	0.010302541178464441	0.12455958927151478	-0.4220495357833556	0.011263931656082584	0.4400464770162743	0.6260049151995436	-0.0016580160926724652	13382	rand	6	0	87	446.06666666666666	2.9
Alex	ID51	1_3_23	-0.1925167094042357	-0.41774593248941017	0.01606748396686455	0.43243026551330566	-0.4448122524140623	0.005470751872923059	0.11995677805453497	-0.43127909245173623	0.010313611753115636	0.44765085076119115	0.6255328185897601	-0.0004720966097835344	13383	rand	6	0	88	446.09999999999997	2.933333333333333
Alex	ID51	1_3_23	-0.1878047244863894	-0.37990464817361436	0.038133523316563674	0.4371684041309205	-0.4384583430236204	0.007926040758265052	0.12468183982226555	-0.4091814955986174	0.022597123608809982	0.4277558386764422	0.6277100817051581	0.0021772631153980093	13384	rand	6	0	89	446.1333333333333	2.966666666666667
Alex	ID51	1_3_23	-0.18808737639764406	-0.4176026869961851	0.03769909843976359	0.42954424073522945	-0.43862018403732295	0.0076258809325815986	0.1207284321687927	-0.428111435516754	0.019338357153046905	0.44480867297541604	0.6179891177553556	-0.009720963949802486	13385	rand	6	0	90	446.1666666666667	3.0
Alex	ID51	1_3_23	-0.17301060827905257	-0.3731373183730773	0.04695186837273503	0.4358271272345582	-0.42734242076669293	0.012909787262066662	0.1314082594777528	-0.4002398695698851	0.029847661544581218	0.42126011424331533	0.6112459253940625	-0.00674319236129306	13386	rand	6	0	91	446.2	3.033333333333333
Alex	ID51	1_3_23	-0.1703354926945191	-0.39605815691339097	0.02307641832654589	0.4398317625476684	-0.43013534797128283	0.004882370977419464	0.13474813492657467	-0.4130967524423369	0.013283606634103077	0.4345181086497958	0.6111181017775377	-0.00012782361652485807	13387	rand	6	0	92	446.23333333333335	3.0666666666666664
Alex	ID51	1_3_23	-0.1558360255084228	-0.3664120984285888	0.03300186861929176	0.4414511324534911	-0.4292208082770994	0.001859769271743475	0.14280755347253415	-0.3978164533528441	0.017275467216932516	0.4226723647070462	0.600580455142402	-0.010537646635135678	13388	rand	6	0	93	446.26666666666665	3.1
Alex	ID51	1_3_23	-0.16725799404107677	-0.3969277074451292	0.03258318214679619	0.43831388819232187	-0.41268147248019393	0.016834248725649686	0.13552794707562255	-0.40480458996266155	0.010090922780966434	0.42688942419948905	0.6057767622354635	0.005196307093061514	13389	rand	6	0	94	446.3	3.1333333333333333
Alex	ID51	1_3_23	-0.15269158298126229	-0.3955102489003599	0.014635215061270034	0.4440871374594728	-0.4233904527664183	0.01216604561356733	0.14569777723910526	-0.4094503508333891	0.011180721784485386	0.4346003130348635	0.5974296167235886	-0.008347145511874876	13390	rand	6	0	95	446.3333333333333	3.1666666666666665
Alex	ID51	1_3_23	-0.1452113849053953	-0.4101010140934447	0.01639645669569917	0.44965475626147455	-0.4202174571174926	0.006408297785879236	0.15222168567803962	-0.41515923560546864	0.00866906838480817	0.4421861966402625	0.5949521563337855	-0.002477460389803121	13391	rand	6	0	96	446.3666666666667	3.2
Alex	ID51	1_3_23	-0.12851860607177734	-0.41566203448495465	0.017594709801041726	0.4525549376293334	-0.4209737549309691	0.002997171725000928	0.16201816577877803	-0.4183178947079619	0.010293111759323667	0.4485975335144199	0.5810978209935598	-0.013854335340225732	13392	rand	6	0	97	446.4	3.2333333333333334
Alex	ID51	1_3_23	-0.12817140970880114	-0.42379823453482035	0.00814360464204265	0.45201674727539043	-0.4069022246580505	0.01408181852882442	0.16192266878329464	-0.4153502295964354	0.0029692012209208266	0.4457967742051485	0.5804341243022061	-0.0006636966913536879	13393	rand	6	0	98	446.43333333333334	3.2666666666666666
Alex	ID51	1_3_23	-0.1303061754595949	-0.42846894939431746	0.005135445658313311	0.4511735903856202	-0.4097265842908018	0.0029475279262259763	0.16043370746301266	-0.4190977668425596	0.00403249813693497	0.44875596114452676	0.5817817411513356	0.0013476168491295404	13394	rand	6	0	99	446.46666666666664	3.3
Alex	ID51	1_3_23	-0.129208439895935	-0.40970558934832746	0.018795443692107335	0.45102866529699703	-0.40529149267141706	0.004437458839656876	0.16091011270053102	-0.40749854100987226	0.011609005205788158	0.4381177071227231	0.5802538948530607	-0.0015278462982749597	13395	rand	6	0	100	446.5	3.3333333333333335
Alex	ID51	1_3_23	-0.12241567622222904	-0.3947075222712402	0.016464618257816633	0.45334050839117435	-0.4042666995364683	0.002528798027034465	0.16546241608447265	-0.39948711090385425	0.009214471142884885	0.4323976906908957	0.5758355338033347	-0.004418361049725927	13396	rand	6	0	101	446.5333333333333	3.3666666666666667
Alex	ID51	1_3_23	-0.13864056776641842	-0.3800274985798644	0.021880361084773307	0.44318087577117904	-0.4051390094035032	0.010197012281908812	0.1522701540023803	-0.3925832539916838	0.014889560742558355	0.4210793406409385	0.582363099909343	0.006527566106008242	13397	rand	6	0	102	446.56666666666666	3.4
Alex	ID51	1_3_23	-0.1351362119396975	-0.3727772851024169	0.00805270794384311	0.44214432546844495	-0.4093322392855834	0.004319445956840767	0.15350405676437373	-0.39105476219400015	0.00196438366966365	0.4201039424686777	0.5784367584667897	-0.003926341442553327	13398	rand	6	0	103	446.59999999999997	3.433333333333333
Alex	ID51	1_3_23	-0.13622674923736566	-0.38392368001870714	0.011199615673205297	0.4350120435821534	-0.4156841091673278	0.009550690859834926	0.14939264717239387	-0.39980389459301746	0.009667006080920734	0.426803604906191	0.5721210390132546	-0.00631571945353504	13399	rand	6	0	104	446.6333333333333	3.466666666666667
Alex	ID51	1_3_23	-0.1335029253862916	-0.38413087010815405	0.0027316925348298145	0.433907589636902	-0.4181323594020385	0.002685842089353452	0.1502023321253052	-0.4011316147550963	0.001555130397028385	0.42833084517918096	0.5684283541776289	-0.0036926848356256814	13400	rand	6	0	105	446.6666666666667	3.5
Alex	ID51	1_3_23	-0.12459555110656728	-0.41141805682763666	0.02870421355172446	0.4363996293230592	-0.41043669323083476	0.008089100049819659	0.15590203910824596	-0.4109273750292357	0.011333295153651985	0.4395073985117056	0.5609960387915215	-0.0074323153861074465	13401	rand	6	0	106	446.7	3.533333333333333
Alex	ID51	1_3_23	-0.12143695198962412	-0.3916365020571897	0.02003214061246943	0.43728021719598376	-0.40712501099047826	0.0034267585650340766	0.15792163260317982	-0.399380756523834	0.011721909264026267	0.42946970874044615	0.5589318107352236	-0.002064228056297912	13402	rand	6	0	107	446.73333333333335	3.5666666666666664
Alex	ID51	1_3_23	-0.12769224513598632	-0.40615252525506573	0.015806442415300197	0.4373392429771119	-0.40853419152935766	0.0014104161917654703	0.1548234989205628	-0.4073433583922117	0.008544089233479388	0.43577394075856735	0.5650365075758772	0.006104696840653623	13403	rand	6	0	108	446.76666666666665	3.6
Alex	ID51	1_3_23	-0.11913470658343517	-0.38400526036660754	0.023743058103747557	0.4334672957004395	-0.40716820058642567	0.004105838156759592	0.15716629455850217	-0.3955867304765166	0.011987785089383649	0.42566431078298084	0.5530872397079636	-0.011949267867913616	13404	rand	6	0	109	446.8	3.6333333333333333
Alex	ID51	1_3_23	-0.12412646410614014	-0.40464268896340916	0.021232548180884155	0.43665612753454575	-0.40398584719171127	0.004505110608526673	0.1562648317142028	-0.4043142680775602	0.00877396990177664	0.43346133045724083	0.5607829763182521	0.0076957366102885505	13405	rand	6	0	110	446.8333333333333	3.6666666666666665
Alex	ID51	1_3_23	-0.12718164813500987	-0.40952743226504507	0.005761498639515377	0.43557254856066896	-0.40747556654425043	0.003654077797764335	0.15419545021282954	-0.40850149940464775	0.004670679392205067	0.4366345289623607	0.5627579373509848	0.0019749610327326472	13406	rand	6	0	111	446.8666666666667	3.6999999999999997
Alex	ID51	1_3_23	-0.13123763107885766	-0.34955531910147086	0.06010911207916263	0.43859006166418446	-0.4079019438331297	0.00304748796919033	0.1536762152926634	-0.3787286314673003	0.029777395287651543	0.40871965384572734	0.5728070600424159	0.0100491226914311	13407	rand	6	0	112	446.9	3.7333333333333334
Alex	ID51	1_3_23	-0.129322172498596	-0.34934644941662585	0.0019268129431642407	0.43707842580603007	-0.4021032606928099	0.005992476043296936	0.15387812665371703	-0.37572485505471787	0.00301055492135737	0.40601434034815337	0.5688522821399852	-0.003954777902430706	13408	rand	6	0	113	446.93333333333334	3.7666666666666666
Alex	ID51	1_3_23	-0.13443798013855002	-0.368931131612213	0.02024181969367283	0.444806004289795	-0.4031642850999144	0.007800079615953815	0.1551840120756225	-0.3860477083560637	0.010405125516602493	0.4160708001420616	0.5802546874383155	0.011402405298330365	13409	rand	6	0	114	446.96666666666664	3.8
Alex	ID51	1_3_23	-0.13537879350360127	-0.3847982693366392	0.01589500516998239	0.43948048716729726	-0.4120685401310422	0.010375301936877848	0.152050846831848	-0.3984334047338407	0.01277584436377002	0.4264605937599424	0.5755057430144924	-0.00474894442382312	13410	rand	6	0	115	447.0	3.8333333333333335
Alex	ID51	1_3_23	-0.12815221433282487	-0.3652752522863767	0.02081758010087482	0.441567744362549	-0.40760501536099225	0.0049274431475136915	0.15670776501486205	-0.3864401338236845	0.012865668816182336	0.4170051566175416	0.5712903291478086	-0.0042154138666837815	13411	rand	6	0	116	447.0333333333333	3.8666666666666667
Alex	ID51	1_3_23	-0.1266302609600829	-0.37439089639544654	0.009241823932104548	0.43670795504968263	-0.4120193519801023	0.006565357564692574	0.15503884704479987	-0.3932051241877744	0.006967810403349563	0.42266690641745774	0.5645935230648255	-0.0066968060829831755	13412	rand	6	0	117	447.06666666666666	3.9
Alex	ID51	1_3_23	-0.13055187627209497	-0.38101330110736065	0.007696447935495292	0.40934902561248787	-0.38683585849655144	0.03718493463736962	0.13939857467019645	-0.38392457980195605	0.018186440664652546	0.40844833895633714	0.5399322976358576	-0.02466122542896787	13413	rand	6	0	118	447.09999999999997	3.933333333333333
Alex	ID51	1_3_23	-0.12216421679693612	-0.3697363776344298	0.014054246137219915	0.4173832502274779	-0.38367965880160515	0.008631938465865642	0.1476095167152709	-0.37670801821801747	0.010931529186822367	0.4045954775014941	0.5397276019087481	-0.0002046957271094607	13414	rand	6	0	119	447.1333333333333	3.966666666666667
Alex	ID51	1_3_23	-0.12157587852325458	-0.3644653273912657	0.005303782856625909	0.4073846188234862	-0.3814834678476866	0.01023698611208215	0.1429043701501158	-0.37297439761947615	0.006006523701230415	0.39941402114549307	0.5292341871590551	-0.010493414749693009	13415	rand	6	0	120	447.1666666666667	4.0
Alex	ID51	1_3_23	-0.12363146334814434	-0.3525171656146544	0.012123695757168772	0.4213660508004149	-0.3809060469440917	0.013993350386000936	0.14886729372613527	-0.36671160627937305	0.008647485931941095	0.3957762920152511	0.5457364006654182	0.01650221350636305	13416	rand	6	0	121	447.2	4.033333333333333
Alex	ID51	1_3_23	-0.12217021535192885	-0.3407289253141479	0.01187846181493756	0.42755631961065665	-0.3880168540035094	0.009427778369229752	0.1526930521293639	-0.36437288965882864	0.0044839739953622774	0.39507312093700525	0.5517566596260537	0.006020258960635516	13417	rand	6	0	122	447.23333333333335	4.066666666666666
Alex	ID51	1_3_23	-0.12454444341802962	-0.3385918801124572	0.0031943576981812334	0.42389072262573224	-0.3900162923536681	0.004175446679335313	0.1496731396038513	-0.36430408623306265	0.0030206962066955645	0.3938521498798511	0.5508408132371844	-0.0009158463888693236	13418	rand	6	0	123	447.26666666666665	4.1
Alex	ID51	1_3_23	-0.12144558990881338	-0.34120928959796126	0.0040563192042032785	0.41417762243939205	-0.3787654026094054	0.014863607747361923	0.14636601626528933	-0.3599873461036833	0.0054379509119755	0.3886050695399431	0.5369382527169573	-0.013902560520227092	13419	rand	6	0	124	447.3	4.133333333333333
Alex	ID51	1_3_23	-0.12331641923992942	-0.3435801584732665	0.0030201029138185414	0.4132514455485228	-0.3798107108024291	0.0013965933021401762	0.14496751315429668	-0.3616954346378478	0.002207572737646558	0.38966545562572363	0.537789667477644	0.0008514147606867306	13420	rand	6	0	125	447.3333333333333	4.166666666666667
Alex	ID51	1_3_23	-0.11871216836975096	-0.34495286779779044	0.004804524634672412	0.4141202762536622	-0.38544383382495107	0.005699731728867586	0.14770405394195563	-0.36519835081137075	0.004445118356270129	0.39393695306004634	0.5343687232362831	-0.003420944241360857	13421	rand	6	0	126	447.3666666666667	4.2
Alex	ID51	1_3_23	-0.1227024071508791	-0.3452662323106077	0.004002524559364028	0.4077267764002688	-0.37816638690783666	0.00968700541998196	0.14251218462469484	-0.3617163096092222	0.006251409276393144	0.3887781004684006	0.5314485289614216	-0.002920194274861565	13422	rand	6	0	127	447.4	4.233333333333333
Alex	ID51	1_3_23	-0.12344670785437017	-0.3434499898299255	0.00196283475765335	0.4067427734392699	-0.380995065500183	0.0029949431390350603	0.14164803279244986	-0.36222252766505425	0.0010015064199608216	0.3889335736884024	0.5315171857818941	0.00006865682047252353	13423	rand	6	0	128	447.43333333333334	4.266666666666667
Alex	ID51	1_3_23	-0.12197226303717024	-0.3438496135635374	0.0015276408764607213	0.4106300770167235	-0.38605532652090435	0.006381016431660016	0.14432890698977663	-0.36495247004222087	0.003826182411300139	0.39245526978597406	0.5342720045418093	0.002754818759915234	13424	rand	6	0	129	447.46666666666664	4.3
Alex	ID51	1_3_23	-0.12386996589465316	-0.37036730564855946	0.026585508640071975	0.4219119193047485	-0.3882657940357055	0.011496352988920435	0.14902097670504766	-0.3793165498421325	0.015110999527205087	0.40753931894022855	0.5460752897708865	0.011803285229077143	13425	rand	6	0	130	447.5	4.333333333333333
Alex	ID51	1_3_23	-0.12347910005133045	-0.36393181591021717	0.006447348624030294	0.42246258665307623	-0.3906136284598387	0.002411547430937095	0.1494917433008729	-0.37727272218502794	0.0020973441967617745	0.4058109020467973	0.5465933080477529	0.0005180182768663721	13426	rand	6	0	131	447.5333333333333	4.366666666666666
Alex	ID51	1_3_23	-0.12172176338067642	-0.36175134117037944	0.0028004825057650028	0.42016418032208236	-0.3897605139687803	0.0024516272141593145	0.14922120847070297	-0.3757559275695799	0.0015407319688340749	0.40430123195599144	0.5426093343681807	-0.00398397367957215	13427	rand	6	0	132	447.56666666666666	4.4
Alex	ID51	1_3_23	-0.12264194171655296	-0.3666961899930419	0.005029737373740566	0.4214507503969118	-0.39254420339868146	0.003066625082984562	0.14940440434017943	-0.37962019669586167	0.003868609130802425	0.40796221611277744	0.5447063221666293	0.0020969877984485796	13428	rand	6	0	133	447.59999999999997	4.433333333333334
Alex	ID51	1_3_23	-0.12433521381988522	-0.3672767301452331	0.0017900271741595004	0.412026300676819	-0.39404444200234967	0.009543111043810294	0.1438455434284669	-0.3806605860737914	0.0056553819228655575	0.40693245404400136	0.5370290351845642	-0.007677286982065046	13429	rand	6	0	134	447.6333333333333	4.466666666666667
Alex	ID51	1_3_23	-0.11236521730310045	-0.32229356625515737	0.04654853220213557	0.4065517794483031	-0.38846926502105705	0.007813640704192003	0.14709328107260133	-0.3553814156381072	0.02548694288692735	0.3846197913753898	0.5231195586332548	-0.013909476551309474	13430	rand	6	0	135	447.6666666666667	4.5
Alex	ID51	1_3_23	-0.12093499290783694	-0.3415640441402281	0.021090101276061653	0.41733814109393297	-0.3873691300354003	0.010842319610534485	0.14820157409304802	-0.3644665870878142	0.00915252171206067	0.3934458027061624	0.540218541594003	0.017098982960748188	13431	rand	6	0	136	447.7	4.533333333333333
Alex	ID51	1_3_23	-0.11861571160546891	-0.36896220412707503	0.027496149483598124	0.4076032061674195	-0.38246687095318577	0.01089959183330304	0.1444937472809753	-0.3757145375401304	0.011843325928390441	0.4025417453162993	0.5263921783690884	-0.013826363224914595	13432	rand	6	0	137	447.73333333333335	4.566666666666666
Alex	ID51	1_3_23	-0.12227363044000228	-0.36656782091619866	0.00437189217165298	0.4123576608546142	-0.3873621717116087	0.006824134295865214	0.14504201520730597	-0.3769649963139037	0.0013653735254315947	0.40390567540124733	0.5350355340127902	0.008643355643701889	13433	rand	6	0	138	447.76666666666665	4.6
Alex	ID51	1_3_23	-0.11392556142779542	-0.32053299036480687	0.046785637541107886	0.4119576772077025	-0.3835718047828367	0.0038114129102637577	0.14901605788995353	-0.3520523975738218	0.02522757600777044	0.38229134981913765	0.5296480650403538	-0.005387468972436471	13434	rand	6	0	139	447.8	4.633333333333333
Alex	ID51	1_3_23	-0.10971913472473149	-0.3152533022024535	0.006750491293227733	0.4129292031743166	-0.39078698669912715	0.007280296202007865	0.15160503422479255	-0.35302014445079033	0.002763934239492468	0.384196966138929	0.5280782353044675	-0.0015698297358862634	13435	rand	6	0	140	447.8333333333333	4.666666666666667
Alex	ID51	1_3_23	-0.11618701666003428	-0.3183738704807433	0.0071813259993182684	0.41409844151348896	-0.38727411292431624	0.003702350665664291	0.14895571242672734	-0.35282399170252976	0.0026565733361519754	0.38297855473310866	0.5347428452621752	0.006664609957707679	13436	rand	6	0	141	447.8666666666667	4.7
Alex	ID51	1_3_23	-0.11256580898205559	-0.31319159885147085	0.006322110746152246	0.42008907841357424	-0.3687494953670347	0.01946918555338682	0.15376163471575932	-0.3409705471092528	0.012790662131965709	0.37403683549410716	0.5355444976205854	0.000801652358410232	13437	rand	6	0	142	447.9	4.733333333333333
Alex	ID51	1_3_23	-0.11592092076055893	-0.31934995534915145	0.007012997205102583	0.41488737146612564	-0.38096375304312113	0.013275761588133875	0.14948322535278336	-0.3501568541961363	0.010133756686033394	0.3807296379353796	0.5343722514903658	-0.0011722461302196008	13438	rand	6	0	143	447.93333333333334	4.766666666666667
Alex	ID51	1_3_23	-0.12002585191314719	-0.33009840612722763	0.011505635744982368	0.41682058576916514	-0.3739173704643248	0.007306765699558224	0.14839736692800898	-0.35200788829577623	0.0021460232423446217	0.38200959665120693	0.5386317845130982	0.004259533022732409	13439	rand	6	0	144	447.96666666666664	4.8
Alex	ID51	1_3_23	-0.12205600286486806	-0.33603901507867406	0.006277925421728001	0.41554745245751956	-0.3789240044034117	0.005165970560237245	0.14674572479632575	-0.35748150974104287	0.005717381695954363	0.38642895537567357	0.5393112250676351	0.0006794405545368365	13440	rand	6	0	145	448.0	4.833333333333333
Alex	ID51	1_3_23	-0.12361754670056158	-0.33469113977181997	0.00206281045993553	0.41479163452844237	-0.3853572146908568	0.006477457475306541	0.1455870439139404	-0.3600241772313384	0.0027942260741412902	0.3883464890361464	0.5407878489568603	0.0014766238892252037	13441	rand	6	0	146	448.0333333333333	4.866666666666666
Alex	ID51	1_3_23	-0.12166489707934591	-0.3203413965183408	0.014481987846425093	0.42359463395129415	-0.3794180453926086	0.010619158666861665	0.15096486843597412	-0.3498797209554747	0.011481767708967878	0.38105932692662414	0.5484505507536364	0.0076627017967760835	13442	rand	6	0	147	448.06666666666666	4.9
Alex	ID51	1_3_23	-0.12119173106152337	-0.32558221404434184	0.005262134017797494	0.42633981265814214	-0.3787022978108825	0.002836952719605727	0.15257404079830938	-0.35214225592761217	0.0027764185908916426	0.38377468172784934	0.550102294730175	0.0016517439765386666	13443	rand	6	0	148	448.09999999999997	4.933333333333334
Alex	ID51	1_3_23	-0.11851589565039067	-0.3350326974931028	0.009822002472142682	0.43217184776422135	-0.37250471076354974	0.008510153858057274	0.15682797605691534	-0.3537687041283263	0.004554261623360817	0.3869719758519261	0.5519611784587917	0.0018588837286166449	13444	rand	6	0	149	448.1333333333333	4.966666666666667
Alex	ID51	1_3_23	-0.11814062605004905	-0.33093868371060164	0.004111176975544862	0.4254589848430177	-0.38745814859149164	0.016391090002589655	0.15365917939648432	-0.35919841615104664	0.00628673563344545	0.3906848417563976	0.5465299505731738	-0.005431227885617895	13445	rand	6	0	150	448.1666666666667	5.0
Alex	ID51	1_3_23	-0.1196676182089842	-0.3337697617249449	0.003216629878731319	0.4281122656873779	-0.37803525849569697	0.009789318515426606	0.15422232373919686	-0.3559025101103209	0.003343669867080391	0.3878802931863705	0.5495654969208615	0.0030355463476877675	13446	rand	6	0	151	448.2	5.033333333333333
Alex	ID51	1_3_23	-0.11765090402044676	-0.3322632846240843	0.002517262277488301	0.42648257826696767	-0.38499226260510233	0.0071453332509076525	0.15441583712326046	-0.3586277736145933	0.0027321252895009616	0.39045887204958896	0.5466823498752732	-0.0028831470455883412	13447	rand	6	0	152	448.23333333333335	5.066666666666666
Alex	ID51	1_3_23	-0.11768041691101061	-0.3314796333998411	0.0007842067660810269	0.4265041730649415	-0.3845950382934873	0.00039781087093941115	0.15441187807696544	-0.3580373358466642	0.0005904510410226014	0.3899150701773819	0.5467706230260648	0.00008827315079162901	13448	rand	6	0	153	448.26666666666665	5.1
Alex	ID51	1_3_23	-0.11871480773394794	-0.33150458738861066	0.0010346917783245738	0.423751076265503	-0.380837783388275	0.004657950881001226	0.15251813426577754	-0.35617118538844283	0.0026587183294084125	0.38745282884619936	0.5447045066188154	-0.0020661164072494076	13449	rand	6	0	154	448.3	5.133333333333333
Alex	ID51	1_3_23	-0.11900633750659173	-0.33833790129406727	0.006839529847792489	0.42341227787951663	-0.37963831233193956	0.0012464008830763253	0.15220297018646245	-0.3589881068130034	0.002834497258604944	0.38992076754997995	0.5439886747619661	-0.0007158318568493138	13450	rand	6	0	155	448.3333333333333	5.166666666666667
Alex	ID51	1_3_23	-0.12086876886071796	-0.3361258741549682	0.0028916629494018264	0.4226252674644777	-0.38207552522546373	0.0025611310161216226	0.15087824930187987	-0.35910069969021596	0.0013294971147197877	0.3895093819542771	0.5454329820927163	0.001444307330750183	13451	rand	6	0	156	448.3666666666667	5.2
Alex	ID51	1_3_23	-0.10201986942053232	-0.3185394305985412	0.02577913899007537	0.43178314140069585	-0.3279210506359862	0.05492334451846529	0.16488163599008177	-0.3232302406172637	0.03850694317709021	0.36285498802725585	0.5338854457243943	-0.011547536368321953	13452	rand	6	0	157	448.4	5.233333333333333
Alex	ID51	1_3_23	-0.10576656686895758	-0.2875096254480285	0.031255184361139506	0.430588709130554	-0.3285568974652098	0.001353133266973293	0.16241107113079822	-0.30803326145661913	0.015396488766371102	0.34822671665088406	0.5379236568813132	0.004038211156918825	13453	rand	6	0	158	448.43333333333334	5.266666666666667
Alex	ID51	1_3_23	-0.10736242243920913	-0.2906754228309629	0.003545282509320998	0.4272028847504883	-0.3298689014132079	0.003631137713198196	0.15992023115563958	-0.3102721621220854	0.0033491730280285114	0.34906058918300537	0.5360001832221631	-0.0019234736591500212	13454	rand	6	0	159	448.46666666666664	5.3
Alex	ID51	1_3_23	-0.10701450624963371	-0.29935449210766585	0.008686039902324721	0.426701165610901	-0.33223221210922227	0.002415980037360433	0.15984332968063364	-0.31579335210844406	0.005521725518560756	0.35394255364293153	0.534727372463803	-0.0012728107583601656	13455	rand	6	0	160	448.5	5.333333333333333
Alex	ID51	1_3_23	-0.10852566222338877	-0.3231892704866637	0.02388263496251949	0.4294439448957519	-0.3273772216403501	0.005576178858165039	0.16045914133618155	-0.3252832460635069	0.009509853378125594	0.36270694259685277	0.5379859079184028	0.0032585354545998646	13456	rand	6	0	161	448.5333333333333	5.366666666666666
Alex	ID51	1_3_23	-0.11063067514141833	-0.3247421764031675	0.0026158356543528986	0.42996581918011456	-0.3298796988121946	0.002556314684126709	0.15966757201934811	-0.32731093760768104	0.0021767211538613533	0.3641787794918493	0.5406209058196274	0.0026349979012245672	13457	rand	6	0	162	448.56666666666666	5.4
Alex	ID51	1_3_23	-0.10908976633489997	-0.3247282597555845	0.0015409716490207678	0.4276275824439697	-0.33176912366378764	0.003006206463979941	0.15926890805453486	-0.32824869170968607	0.0010189777782993494	0.3648476239226513	0.5367635291679127	-0.0038573766517147057	13458	rand	6	0	163	448.59999999999997	5.433333333333334
Alex	ID51	1_3_23	-0.10955885333532711	-0.3239173750916746	0.000936790559374919	0.429582391544983	-0.3308980135077513	0.0021401195119324897	0.16001176910482795	-0.32740769429971295	0.0011221048006420993	0.36441674568920546	0.539186434588062	0.002422905420149335	13459	rand	6	0	164	448.6333333333333	5.466666666666667
Alex	ID51	1_3_23	-0.10812567857647704	-0.3221176886227721	0.002300621932381699	0.42785648730249015	-0.33122361507275366	0.0017563490067144555	0.15986540436300656	-0.3266706518477629	0.0007514347700399486	0.3636903384622554	0.5360595116559552	-0.0031269229321068126	13460	rand	6	0	165	448.6666666666667	5.5
Alex	ID51	1_3_23	-0.09678505044952379	-0.3191534426875915	0.011721629591404003	0.4253039821820068	-0.3231186075088499	0.008497436672375422	0.16425946586624152	-0.3211360250982207	0.007066814682086933	0.3607069707429398	0.5221040897428282	-0.013955421913127042	13461	rand	6	0	166	448.7	5.533333333333333
Alex	ID51	1_3_23	-0.10332659464013672	-0.31480221086700433	0.007856527143352334	0.42245082948529067	-0.3354693922965697	0.012676054795690537	0.15956211742257698	-0.325135801581787	0.00616954571420682	0.3621786282852805	0.5261834586037575	0.0040793688609293	13462	rand	6	0	167	448.73333333333335	5.566666666666666
Alex	ID51	1_3_23	-0.09661349177673362	-0.32149023977053814	0.009476047734637822	0.41966702008428935	-0.3238140799747007	0.011983150675069339	0.16152676415377787	-0.3226521598726194	0.003166751161353743	0.36082587463824783	0.516285741775593	-0.009897716828164427	13463	rand	6	0	168	448.76666666666665	5.6
Alex	ID51	1_3_23	-0.09757901918835454	-0.32549859418774396	0.004123002342532052	0.42811130591857927	-0.3275860913251951	0.00924846110871685	0.16526614336511236	-0.32654234275646954	0.005395968843123637	0.36598196643504377	0.5256944697781523	0.009408728002559208	13464	rand	6	0	169	448.8	5.633333333333333
Alex	ID51	1_3_23	-0.09919910892077644	-0.315399427002075	0.01022828766632965	0.4307245164155882	-0.32912724007391336	0.003033810898416936	0.16576270374740587	-0.3222633335379942	0.00430772470163316	0.3623960955869568	0.530101406847191	0.004406937069038719	13465	rand	6	0	170	448.8333333333333	5.666666666666667
Alex	ID51	1_3_23	-0.10293620868121334	-0.32251899195178213	0.008040778550150203	0.43567812312854004	-0.31487491335351536	0.01508863931610709	0.16637095722366335	-0.31869695265264875	0.0036178785096706413	0.3595094477723814	0.5386685719145712	0.0085671650673802	13466	rand	6	0	171	448.8666666666667	5.7
Alex	ID51	1_3_23	-0.10257509567065437	-0.3206302869267881	0.0019229168671143187	0.43301452476959224	-0.32406278006469713	0.009566172218825643	0.16521971454946893	-0.3223465334957426	0.0038268524958722924	0.36222208896273833	0.535600619428758	-0.0030679524858131524	13467	rand	6	0	172	448.9	5.733333333333333
Alex	ID51	1_3_23	-0.09958469603570563	-0.32098468155575555	0.003011326207793259	0.43371107697534184	-0.32355242300592035	0.0008635098741635315	0.1670631904698181	-0.32226855228083795	0.0018451245320533847	0.3629974234056516	0.5333019546257125	-0.002298664803045525	13468	rand	6	0	173	448.93333333333334	5.766666666666667
Alex	ID51	1_3_23	-0.10259932983282471	-0.3254251718746337	0.005367119451137949	0.43675570354742455	-0.3259673212748717	0.0038860628678414845	0.16707818685729992	-0.3256962465747527	0.0034277270988474747	0.36605076909686307	0.5393553058593027	0.006053351233590187	13469	rand	6	0	174	448.96666666666664	5.8
Alex	ID51	1_3_23	-0.10611400317413322	-0.3206811546731261	0.005904119570630748	0.43693086135321035	-0.33397947120748883	0.008014064312174204	0.16540842908953857	-0.32733031294030746	0.002336292766336584	0.3667493451711516	0.5432076675749055	0.00385236171560277	13470	rand	6	0	175	449.0	5.833333333333333
Alex	ID51	1_3_23	-0.10636666231042469	-0.3147795363291319	0.005907024269234042	0.4378486402670898	-0.3406240705728758	0.006707683568957521	0.16574098897833256	-0.32770180345100386	0.0004985993172600098	0.36723091837773697	0.5448286294880361	0.0016209619131306585	13471	rand	6	0	176	449.0333333333333	5.866666666666666
Alex	ID51	1_3_23	-0.10163236276800536	-0.3247408567210692	0.011029120368741017	0.4378995080134276	-0.3410140966184996	0.00039332918005456955	0.1681335726227111	-0.3328774766697844	0.005701933861677974	0.37292936692746437	0.5397772299066275	-0.005051399581408655	13472	rand	6	0	177	449.06666666666666	5.9
Alex	ID51	1_3_23	-0.0929426160634157	-0.2846292393116454	0.04104209484163691	0.43129917798388684	-0.3593310442019346	0.019469846565218857	0.16917828096023557	-0.32198014175679	0.010947297553115994	0.3637203629636139	0.5295373624965487	-0.010239867410078762	13473	rand	6	0	178	449.09999999999997	5.933333333333334
Alex	ID51	1_3_23	-0.10733194977984617	-0.3050287652174375	0.024963845496715546	0.42937052258264163	-0.34394846974981674	0.015503009657215015	0.16101928640139773	-0.3244886174836271	0.008535903155687533	0.3622431137642937	0.5381117795039378	0.008574417007389146	13474	rand	6	0	179	449.1333333333333	5.966666666666667
Alex	ID51	1_3_23	-0.10400899025610366	-0.30222492064276096	0.0043478275489460295	0.4258244168131715	-0.35811957603561395	0.014608049818221131	0.16090771327853393	-0.33017224833918746	0.005684725874131763	0.3672941678898277	0.5327735464042129	-0.0053382330997249205	13475	rand	6	0	180	449.1666666666667	6.0
Alex	ID51	1_3_23	-0.10725324873834241	-0.2892032574646606	0.013419721495749212	0.42887936089984136	-0.36381328446356176	0.006461501298859494	0.16081305608074947	-0.32650827096411117	0.003665199884066807	0.36396220959600145	0.5412992067666698	0.008525660362456833	13476	rand	6	0	181	449.2	6.033333333333333
Alex	ID51	1_3_23	-0.10888173644775412	-0.2860681726832883	0.0035328074963259615	0.43253416048577886	-0.3582012763546141	0.00669717813920636	0.16182621201901237	-0.3221347245189512	0.004489364483221293	0.36049757785222764	0.5461999250252605	0.0049007182585907305	13477	rand	6	0	182	449.23333333333335	6.066666666666666
Alex	ID51	1_3_23	-0.10952454160076908	-0.2826469568287657	0.0034810797732857785	0.43400620588098127	-0.35602284112347404	0.002629162927969417	0.1622408321401061	-0.3193348989761199	0.0028303591494908257	0.3581855180176926	0.548461205423046	0.0022612803977855034	13478	rand	6	0	183	449.26666666666665	6.1
Alex	ID51	1_3_23	-0.11251446135131848	-0.28149967320086655	0.0032024802634162994	0.4369783699087524	-0.3372447246322019	0.019011875708823775	0.16223195427871695	-0.3093721989165342	0.00996270401516029	0.3493284478131481	0.5523132103845525	0.0038520049615065055	13479	rand	6	0	184	449.3	6.133333333333333
Alex	ID51	1_3_23	-0.11049510779858407	-0.2742673354172973	0.007508961218876041	0.43617816267272946	-0.3535833487790525	0.016358208050780906	0.1628415274370727	-0.3139253420981749	0.004593766675388385	0.35364739991903665	0.5523972253943751	0.00008401500982258003	13480	rand	6	0	185	449.3333333333333	6.166666666666667
Alex	ID51	1_3_23	-0.10883350806561287	-0.2326698759361876	0.04163063233912229	0.43828701466595454	-0.3341271556314085	0.019570148403314662	0.16472675330017084	-0.28339851578379804	0.030584983266024945	0.32779509148441344	0.5564480622638719	0.00405083686949681	13481	rand	6	0	186	449.3666666666667	6.2
Alex	ID51	1_3_23	-0.11270473551568605	-0.25368881263052345	0.02137246129323196	0.4360555522086793	-0.335065329632263	0.002420660065789528	0.16167540834649663	-0.2943770711313932	0.011394708576638705	0.33585234504452066	0.5547612016919196	-0.001686860571952331	13482	rand	6	0	187	449.4	6.233333333333333
Alex	ID51	1_3_23	-0.11181287035937482	-0.26545005943356315	0.01179501376934565	0.43082553208166496	-0.336340622423706	0.0053832594432074	0.15950633086114507	-0.30089534092863457	0.006869697103008823	0.34055876993162915	0.5472494017583055	-0.007511799933614061	13483	rand	6	0	188	449.43333333333334	6.266666666666667
Alex	ID51	1_3_23	-0.11100426514636252	-0.2890862856423033	0.02365005352597001	0.433082668354309	-0.36164360712271093	0.025403458402968742	0.16103920160397323	-0.3253649463825071	0.024517570919289865	0.3630371506991218	0.5489035945469617	0.0016541927886561947	13484	rand	6	0	189	449.46666666666664	6.3
Alex	ID51	1_3_23	-0.10844816089288312	-0.3018732853490904	0.013039978161639258	0.42847601806213387	-0.3484057560226743	0.014016487743409101	0.16001392858462538	-0.32513952068588237	0.00104976259644808	0.3623812429651001	0.5389367725192882	-0.009966822027673516	13485	rand	6	0	190	449.5	6.333333333333333
Alex	ID51	1_3_23	-0.09954846476354984	-0.30566965083285513	0.009675586911437975	0.4304080326541748	-0.36115040593121317	0.012890259177963744	0.1654297839453125	-0.33341002838203415	0.009885989421397803	0.3721951913202286	0.5328527032319033	-0.006084069287384919	13486	rand	6	0	191	449.5333333333333	6.366666666666666
Alex	ID51	1_3_23	-0.10359652961480714	-0.3013467321918333	0.0059223690037753535	0.42882321442511007	-0.3653083643099364	0.0044497490601572934	0.16261334240515146	-0.33332754825088484	0.002817649006029502	0.37087781485432775	0.5362479596480928	0.0033952564161895404	13487	rand	6	0	192	449.56666666666666	6.4
Alex	ID51	1_3_23	-0.11214591013256836	-0.29444251536636346	0.010989090827296663	0.4286063066765746	-0.37164055893130477	0.006335908592637767	0.15823019827200313	-0.3330415371488341	0.004392465690526098	0.36871867475306386	0.546234837697356	0.009986878049263237	13488	rand	6	0	193	449.59999999999997	6.433333333333334
Alex	ID51	1_3_23	-0.10682255248986827	-0.30272579998464955	0.009846366876144133	0.42692767104742435	-0.3681089696649169	0.003910235328201956	0.16005255927877804	-0.3354173848247832	0.002994269830580817	0.3716472033722082	0.5377399557439901	-0.008494881953365896	13489	rand	6	0	194	449.6333333333333	6.466666666666667
Alex	ID51	1_3_23	-0.1055623760570068	-0.32251455302108756	0.019828837368314717	0.42459327338647457	-0.35767508311065654	0.010691838058380001	0.15951544866473388	-0.34009481806587205	0.0047081705084418505	0.3756456623441431	0.5313203134767379	-0.0064196422672522235	13490	rand	6	0	195	449.6666666666667	6.5
Alex	ID51	1_3_23	-0.10258469335864273	-0.3202900488876037	0.003716855242274505	0.428893517489624	-0.3600197982861937	0.004897937178146091	0.16315441206549064	-0.3401549235868987	0.0036394597546483545	0.37725950513783585	0.5329611070179038	0.0016407935411658636	13491	rand	6	0	196	449.7	6.533333333333333
Alex	ID51	1_3_23	-0.10915886968841537	-0.32296324493453965	0.007096884634844843	0.4392439041583862	-0.3299239681480406	0.031825924902466766	0.16504251723498542	-0.3264436065412901	0.013840706494116155	0.36579292058068197	0.5484469473253737	0.015485840307469911	13492	rand	6	0	197	449.73333333333335	6.566666666666666
Alex	ID51	1_3_23	-0.10700250913964826	-0.3198225215114745	0.0038097289190268213	0.4436446840432131	-0.3104023907509763	0.020011467903786273	0.16832108745178243	-0.3151124561312254	0.011795931174857631	0.35725040026570165	0.5507277641663877	0.0022808168410139995	13493	rand	6	0	198	449.76666666666665	6.6
Alex	ID51	1_3_23	-0.10429980020214824	-0.31419503713064567	0.006242853198443394	0.44440074191448975	-0.3049974527603758	0.0054575615605282745	0.17005047085617075	-0.30959624494551075	0.005780947396818042	0.3532237216308753	0.548777623885432	-0.0019501402809556367	13494	rand	6	0	199	449.8	6.633333333333333
Alex	ID51	1_3_23	-0.09647672472290036	-0.3206558407710569	0.01014605803422987	0.43462837600482196	-0.31653015461819445	0.01511629410979326	0.1690758256409608	-0.3185929976946257	0.009049391875935021	0.3606773253147754	0.5311211248907691	-0.017656498994662928	13495	rand	6	0	200	449.8333333333333	6.666666666666667
Alex	ID51	1_3_23	-0.10315743538934319	-0.3189000637247008	0.006907579029242725	0.43343610321447734	-0.3151552858138731	0.001819829287513581	0.16513933391256708	-0.31702767476928695	0.004236295904242665	0.357459852535508	0.5366066054690077	0.005485480578238611	13496	rand	6	0	201	449.8666666666667	6.7
Alex	ID51	1_3_23	-0.11076192352465819	-0.32640005703204333	0.010680736838361352	0.42141403924035625	-0.33462311615820295	0.022880700175332717	0.15532605785784903	-0.33051158659512314	0.016676818193319363	0.36519048881821314	0.5322394893713377	-0.004367116097670043	13497	rand	6	0	202	449.9	6.733333333333333
Alex	ID51	1_3_23	-0.10881431268963615	-0.33188357609304786	0.005819121003819668	0.4255033741499634	-0.33424652687576284	0.004106638466018237	0.15834453073016364	-0.33306505148440535	0.003953651656594974	0.36878898971154944	0.5343229117359857	0.00208342236464798	13498	rand	6	0	203	449.93333333333334	6.766666666666667
Alex	ID51	1_3_23	-0.11358676304180904	-0.33069430258020005	0.004918399521421218	0.4311861652078246	-0.3369887063051147	0.00630980682985362	0.15879970108300778	-0.33384150444265737	0.0009000329141129079	0.369685670742848	0.5448092903685956	0.010486378632609927	13499	rand	6	0	204	449.96666666666664	6.8
Alex	ID51	1_3_23	-0.1139325197515868	-0.33541288590853857	0.004731234123231547	0.43261094198968486	-0.3448678082879941	0.008006886844132548	0.15933921111904903	-0.34014034709826635	0.00632190555759167	0.37561208703151444	0.5466252382842695	0.0018159479156738545	13500	rand	6	0	205	450.0	6.833333333333333
Alex	ID51	1_3_23	-0.11484190068847644	-0.3349883081861571	0.0010036134368973492	0.4359826097799684	-0.3396908153871152	0.006178138812278835	0.16057035454574597	-0.33733956178663616	0.0030594300938152747	0.37360516418452555	0.5508445832599037	0.004219344975634254	13501	rand	6	0	206	450.0333333333333	6.866666666666666
Alex	ID51	1_3_23	-0.11429651206854263	-0.3364790690729369	0.0015873930730306801	0.4343442844403689	-0.33562751420617665	0.004381155829845653	0.16002388618591312	-0.3360532916395568	0.001397540181735761	0.3722088915808206	0.5486414573650299	-0.002203125894873814	13502	rand	6	0	207	450.06666666666666	6.8999999999999995
Alex	ID51	1_3_23	-0.11509743913116477	-0.32399943532397435	0.012505308579474782	0.43939242838000503	-0.3389558724294126	0.006046629283945531	0.16214749462442013	-0.3314776538766935	0.005044420059534969	0.3690111719617353	0.5546915432773818	0.006050085912351899	13503	rand	6	0	208	450.09999999999997	6.933333333333334
Alex	ID51	1_3_23	-0.11380750986553956	-0.31920730971142564	0.004962699406246745	0.43810921749597176	-0.34047530640905754	0.0019887960658149673	0.1621508538152161	-0.3298413080602416	0.0016363492644244396	0.3675434503509684	0.5523263542734235	-0.0023651890039583234	13504	rand	6	0	209	450.1333333333333	6.966666666666667
Alex	ID51	1_3_23	-0.11220973475769025	-0.3129324612757871	0.006475075921214987	0.4381428094039306	-0.3399723875584715	0.0005040394692433544	0.16296653732312016	-0.3264524244171293	0.003485666640919745	0.3648688499925822	0.5510164067235582	-0.0013099475498652424	13505	rand	6	0	210	450.1666666666667	7.0
Alex	ID51	1_3_23	-0.10858228858251939	-0.3095761497862852	0.004941982655607365	0.4371890391600952	-0.3370683671154173	0.0030566341638642693	0.1643033752887879	-0.3233222584508513	0.003403685461803998	0.3626746226868477	0.546463323746076	-0.004553082977482248	13506	rand	6	0	211	450.2	7.033333333333333
Alex	ID51	1_3_23	-0.121565561008667	-0.29750213832592753	0.017729836875628995	0.4324801734908448	-0.3246003705631406	0.013327578696771187	0.1554573062410889	-0.3110512544445341	0.015127143713196865	0.34773532600996115	0.5547080223932996	0.008244698647223658	13507	rand	6	0	212	450.23333333333335	7.066666666666666
Alex	ID51	1_3_23	-0.1138734939704591	-0.28627044395764134	0.01361318675780496	0.43537867526330576	-0.32473857727017186	0.0029017948960648257	0.16075259064642333	-0.3055045106139066	0.007668533370598456	0.34521645587222394	0.550597623213674	-0.0041103991796256345	13508	rand	6	0	213	450.26666666666665	7.1
Alex	ID51	1_3_23	-0.11018894155175785	-0.3082821415032653	0.02231794693438856	0.44211025367608636	-0.3670784179171751	0.042871625277577735	0.16596065606216426	-0.3376802797102202	0.03259454037586548	0.37625910044244315	0.5554200240983982	0.004822400884724187	13509	rand	6	0	214	450.3	7.133333333333333
Alex	ID51	1_3_23	-0.11688740794097896	-0.3063518065066222	0.006971057679204066	0.4484562449739382	-0.3609937236748044	0.008791763735198434	0.16578441851647963	-0.3336727650907133	0.004011387926649617	0.3725882279220985	0.5679781553924383	0.012558131294040153	13510	rand	6	0	215	450.3333333333333	7.166666666666667
Alex	ID51	1_3_23	-0.11219221897711185	-0.3050479605934142	0.00487286502704607	0.4456131698496093	-0.3377937123851318	0.02337356626626574	0.16671047543624873	-0.321420836489273	0.012286876571099887	0.36208249992183283	0.5587657255635267	-0.009212429828911683	13511	rand	6	0	216	450.3666666666667	7.2
Alex	ID51	1_3_23	-0.11432530513250727	-0.3050796329637755	0.0021333212803944786	0.44964779793768317	-0.3331444723525083	0.0061557823783840145	0.16766124640258795	-0.3191120526581419	0.0024968877045886476	0.36047579072243124	0.5646709627708291	0.005905237207302405	13512	rand	6	0	217	450.4	7.233333333333333
Alex	ID51	1_3_23	-0.11442872022058115	-0.30996461620761084	0.004886077769847045	0.4476003711475829	-0.3207465389225461	0.01256585491698017	0.16658582546350087	-0.3153555775650785	0.003907382157024421	0.35665105852465967	0.5621325016413434	-0.0025384611294856363	13513	rand	6	0	218	450.43333333333334	7.266666666666667
Alex	ID51	1_3_23	-0.10197787953558368	-0.31374526547729475	0.01301217670735952	0.4601615852444456	-0.329762247105438	0.015461794644422312	0.17909185285443097	-0.3217537562913664	0.01404768351423881	0.368238199330864	0.5623676035865278	0.00023510194518439054	13514	rand	6	0	219	450.46666666666664	7.3
Alex	ID51	1_3_23	-0.10355573944085705	-0.3047467131616819	0.009135840719796447	0.48014277192504906	-0.3183785493536375	0.022996443109086936	0.188293516242096	-0.3115626312576597	0.013730609547741792	0.3640408238851913	0.5838576702662551	0.021490066679727304	13515	rand	6	0	220	450.5	7.333333333333333
Alex	ID51	1_3_23	-0.1017091442719118	-0.2951731393644712	0.009750037382934028	0.4825750660034789	-0.31497448936639394	0.004183739819912028	0.19043296086578354	-0.30507381436543257	0.006832420358751187	0.359631401292467	0.5846196471544859	0.0007619768882307643	13516	rand	6	0	221	450.5333333333333	7.366666666666666
Alex	ID51	1_3_23	-0.10303002608129885	-0.29787896755056753	0.0030110189184133253	0.4781519714940794	-0.32420374610702507	0.010234400081273206	0.18756097270639027	-0.3110413568287963	0.0066226791436505795	0.3632159745116752	0.5817778856846946	-0.002841761469791315	13517	rand	6	0	222	450.56666666666666	7.3999999999999995
Alex	ID51	1_3_23	-0.10449415338391121	-0.29817361657180763	0.0014934814374382758	0.48261921536822516	-0.3326336354093322	0.009540403632983531	0.18906253099215697	-0.3154036259905699	0.004613466107528676	0.3677282800019052	0.5881237970578683	0.0063459113731737515	13518	rand	6	0	223	450.59999999999997	7.433333333333334
Alex	ID51	1_3_23	-0.0975175939852293	-0.3025617994911498	0.008241876629563402	0.48252371837274177	-0.3185859793852843	0.014047980618085841	0.19250306219375624	-0.31057388943821707	0.005929891239669691	0.3653950872066496	0.5802626115675875	-0.007861185490280809	13519	rand	6	0	224	450.6333333333333	7.466666666666667
Alex	ID51	1_3_23	-0.09532500216430684	-0.3131652052095031	0.010827726987746922	0.4824171840360716	-0.316219309498474	0.0023690664655143384	0.19354609093588238	-0.31469225735398854	0.004248395373144675	0.369447298210597	0.5777502585621236	-0.00251235300546393	13520	rand	6	0	225	450.6666666666667	7.5
Alex	ID51	1_3_23	-0.1052262170352174	-0.32792369000018295	0.017772082861518212	0.48753635086682134	-0.306821133449249	0.010701942912073248	0.19115506691580197	-0.317372411724716	0.0035916880871716627	0.3704935995824319	0.5931380781898971	0.015387819627773469	13521	rand	6	0	226	450.7	7.533333333333333
Alex	ID51	1_3_23	-0.10604058086102297	-0.32343917028765845	0.004557861943148515	0.4883178426112673	-0.30959846441085803	0.00288518571619738	0.19113863087512217	-0.31651881734925824	0.0008537525995546405	0.36975415879877443	0.5945195545073639	0.0013814763174668787	13522	rand	6	0	227	450.73333333333335	7.566666666666666
Alex	ID51	1_3_23	-0.1126358721043701	-0.3176551236215208	0.008772289462884195	0.48704422941522196	-0.3380622077066038	0.0284922230262795	0.18720417865542593	-0.3278586656640623	0.012003002710648577	0.37754034109889767	0.6000272270817416	0.0055076725743776755	13523	rand	6	0	228	450.76666666666665	7.6
Alex	ID51	1_3_23	-0.11917069791339108	-0.31188631328506444	0.00871682975927904	0.48695161172613544	-0.33695199514855934	0.0011140691003574755	0.18389045690637218	-0.3244191542168119	0.00477608530345915	0.372912171649017	0.6066403734091855	0.0066131463274439195	13524	rand	6	0	229	450.8	7.633333333333333
Alex	ID51	1_3_23	-0.11414030969653322	-0.31667519967791735	0.006945375331539266	0.487986962317871	-0.3297849216433104	0.007241470394709089	0.18692332631066888	-0.3232300606606139	0.0032576433673609283	0.3733872012183987	0.6022699697922171	-0.004370403616968388	13525	rand	6	0	230	450.8333333333333	7.666666666666667
Alex	ID51	1_3_23	-0.11653973169360343	-0.31851243710107413	0.003022030322328383	0.48819667180041515	-0.3266708318044127	0.003121142994448499	0.18582847005340586	-0.3225916344527434	0.0012673982195678902	0.37228696310948356	0.6047914327394328	0.002521462947215669	13526	rand	6	0	231	450.8666666666667	7.7
Alex	ID51	1_3_23	-0.10370954239086938	-0.3155011624947508	0.013178828942613947	0.48750803768725604	-0.32318423170046984	0.0035539551525899716	0.19189924764819333	-0.3193426970976103	0.006885487240780624	0.37256553710390167	0.5912674999912091	-0.013523932748223721	13527	rand	6	0	232	450.9	7.733333333333333
Alex	ID51	1_3_23	-0.10548895374389655	-0.32059153626153547	0.005392421519952939	0.48785259468603526	-0.3185712229400022	0.004625858768872991	0.19118182047106935	-0.3195813796007688	0.0007560893411430193	0.37240132473738985	0.5933449879784494	0.0020774879872402785	13528	rand	6	0	233	450.93333333333334	7.766666666666667
Alex	ID51	1_3_23	-0.11060740074804709	-0.3147633402306518	0.007756698312343085	0.4933072007119752	-0.31762213156906105	0.005536560424001102	0.19134989998196406	-0.3161927358998564	0.0033928095811165035	0.36958440234802115	0.6039213678489396	0.010576379870490205	13529	rand	6	0	234	450.96666666666664	7.8
Alex	ID51	1_3_23	-0.10003818679315168	-0.3296046050802306	0.01822008303931954	0.49794120441491696	-0.3117279514332578	0.00749768963029114	0.19895150881088264	-0.3206662782567442	0.0088202629216346	0.3773705935405651	0.5982465437051736	-0.005674824143765966	13530	rand	6	0	235	451.0	7.833333333333333
Alex	ID51	1_3_23	-0.10632731178967303	-0.3405108178546141	0.012589621531324762	0.5070270956912233	-0.30972719340100086	0.00930357205531833	0.20034989195077513	-0.3251190056278075	0.0046671464994096435	0.381893240350103	0.6141264207887025	0.015879877083528893	13531	rand	6	0	236	451.0333333333333	7.866666666666666
Alex	ID51	1_3_23	-0.08591446909179679	-0.3410566863589477	0.02042014004438419	0.5019455997858278	-0.3253595476830138	0.016437521134128448	0.20801556534701549	-0.33320811702098074	0.01114433810277634	0.39280799975981406	0.588069605355877	-0.026056815432825453	13532	rand	6	0	237	451.06666666666666	7.8999999999999995
Alex	ID51	1_3_23	-0.07656608104901119	-0.3396855366587217	0.009448407828778694	0.5218058555977785	-0.3114712132795714	0.02423459497119694	0.22261988727438364	-0.32557837496914654	0.016477232253498567	0.3944120845734946	0.5990367456259865	0.010967140270109477	13533	rand	6	0	238	451.09999999999997	7.933333333333334
Alex	ID51	1_3_23	-0.08103500451855483	-0.34557131881753533	0.007390108835304583	0.5165926314247438	-0.3142618610332639	0.0059131566158442525	0.21777881345309447	-0.32991658992539963	0.006500469579178826	0.3953132528730121	0.5984472185497405	-0.0005895270762460436	13534	rand	6	0	239	451.1333333333333	7.966666666666667
Alex	ID51	1_3_23	-0.07093079854669204	-0.35680829191421504	0.015111735264268332	0.5145173713394775	-0.31019676028582754	0.0045641810336912725	0.22179328639639273	-0.3335025261000213	0.00538283672991612	0.4005199081264347	0.5873007700521168	-0.011146448497623695	13535	rand	6	0	240	451.1666666666667	8.0
Alex	ID51	1_3_23	-0.0640468568370971	-0.3467626318390806	0.012178010502797673	0.5160810746549682	-0.31593821721151727	0.005950587843938376	0.22601710890893556	-0.33135042452529895	0.0047404870852462	0.4010945491435273	0.5809462638096525	-0.006354506242464253	13536	rand	6	0	241	451.2	8.033333333333333
Alex	ID51	1_3_23	-0.06519977910668961	-0.3396269907619933	0.007228181191747897	0.5153960396748047	-0.31479981144500724	0.0013286235784716713	0.22509813028405756	-0.3272134011035003	0.004237863200422286	0.39716215595031046	0.5811264007248265	0.00018013691517393404	13537	rand	6	0	242	451.23333333333335	8.066666666666666
Alex	ID51	1_3_23	-0.06426544418103042	-0.337925320681671	0.001941304410846134	0.5134997764705203	-0.3176442062514342	0.0034185371074118673	0.22461716614474492	-0.3277847634665526	0.0007468476773864241	0.3973609473611112	0.5781210719192541	-0.0030053288055723604	13538	rand	6	0	243	451.26666666666665	8.1
Alex	ID51	1_3_23	-0.05600351441851803	-0.3331324752425231	0.009551484219965456	0.5178674443317872	-0.3122507854864196	0.006940137613537278	0.2309319649566346	-0.32269163036447135	0.008112748537342887	0.39681161871348086	0.5742507485968692	-0.0038703233223849054	13539	rand	6	0	244	451.3	8.133333333333333
Alex	ID51	1_3_23	-0.057129083277343895	-0.33461675768991084	0.0018627935042784273	0.5217655453082277	-0.3100285608038329	0.004487033960471433	0.2323182310154419	-0.32232265924687187	0.001434528937116217	0.39732059740984904	0.579416577629028	0.005165829032158786	13540	rand	6	0	245	451.3333333333333	8.166666666666666
Alex	ID51	1_3_23	-0.05513420382897971	-0.32951510663973993	0.005477808635870344	0.5178156168166503	-0.31788258882684306	0.008791341835852118	0.2313407064938353	-0.3236988477332915	0.0016880310839839869	0.3978686548409255	0.573067895147274	-0.00634868248175402	13541	rand	6	0	246	451.3666666666667	8.2
Alex	ID51	1_3_23	-0.05971062140399175	-0.3390855611883543	0.010608355107554271	0.5234103490872193	-0.30645210234609976	0.012726234728536198	0.23184986384161377	-0.32276883176722704	0.001060269259165612	0.39740920739680324	0.5840333970438856	0.010965501896611607	13542	rand	6	0	247	451.4	8.233333333333333
Alex	ID51	1_3_23	-0.05084619677801516	-0.3257065041037901	0.016049211582555952	0.535261574215149	-0.308549317142639	0.012035358197232652	0.2422076887185669	-0.31712791062321455	0.011794258244357567	0.3990421984836137	0.5863588391787022	0.0023254421348166687	13543	rand	6	0	248	451.43333333333334	8.266666666666666
Alex	ID51	1_3_23	-0.061221057551147595	-0.33496719327258284	0.013906764538988836	0.5320597855022582	-0.30407295546490465	0.005503568372600048	0.2354193639755553	-0.31952007436874375	0.007197485686127337	0.3968820414925101	0.5940846847578864	0.0077258455791842096	13544	rand	6	0	249	451.46666666666664	8.3
Alex	ID51	1_3_23	-0.03966632992486563	-0.3146268131190184	0.029636756702357308	0.5482215722479249	-0.2829486841448974	0.026597710232531102	0.25427762116152963	-0.2987877486319579	0.028026116294423413	0.39234070316004743	0.5887407658523619	-0.005343918905524547	13545	rand	6	0	250	451.5	8.333333333333334
Alex	ID51	1_3_23	-0.05672094159564223	-0.3687285004245604	0.05672611698810023	0.5468445439638061	-0.2990626024217222	0.0161726487975054	0.24506180118408194	-0.3338955514231413	0.03629723343013005	0.4141757183367346	0.6075727386109046	0.018831972758542648	13546	rand	6	0	251	451.5333333333333	8.366666666666667
Alex	ID51	1_3_23	-0.05633055563671885	-0.37361204401519754	0.004899122288591868	0.5514262402672121	-0.294498541869995	0.006467038714626388	0.24754784231524662	-0.3340552929425963	0.0024911679708282154	0.41577983714689437	0.6128843848468415	0.00531164623593694	13547	rand	6	0	252	451.56666666666666	8.4
Alex	ID51	1_3_23	-0.05972069897637944	-0.3661903918360594	0.008159288751573332	0.5521496659993286	-0.29426675770507793	0.0007596503728654233	0.24621448351147457	-0.33022857477056866	0.004052359518567283	0.41191319897015105	0.6160830728741973	0.0031986880273557894	13548	rand	6	0	253	451.59999999999997	8.433333333333334
Alex	ID51	1_3_23	-0.05779660247692853	-0.35896297286758405	0.007479153179677256	0.5563887248415527	-0.29605984576348865	0.004602693195625071	0.24929606118231207	-0.32751140931553635	0.004108419288658986	0.4115971930818575	0.6173981047045608	0.0013150318303635222	13549	rand	6	0	254	451.6333333333333	8.466666666666667
Alex	ID51	1_3_23	-0.046536594929077246	-0.31632908305484	0.044095763181317894	0.555455589626892	-0.29381386680313093	0.002432110774452785	0.2544594973489074	-0.30507147492898545	0.02302632685252283	0.3972634398058865	0.602413085207592	-0.014985019496968843	13550	rand	6	0	255	451.6666666666667	8.5
Alex	ID51	1_3_23	-0.0433175303778075	-0.3116595679063414	0.005671573706415091	0.5550032985804445	-0.291679460965637	0.0021818009693426836	0.2558428841013185	-0.3016695144359892	0.0036724779240526117	0.39555034734572814	0.5986543401986256	-0.0037587450089663355	13551	rand	6	0	256	451.7	8.533333333333333
Alex	ID51	1_3_23	-0.041348564687011535	-0.3118520015505064	0.0019783469359387525	0.5594143959798585	-0.2789240136581115	0.013496637221255436	0.2590329156464235	-0.29538800760430894	0.007045113862473119	0.3928767318443922	0.6016646801133211	0.003010339914695459	13552	rand	6	0	257	451.73333333333335	8.566666666666666
Alex	ID51	1_3_23	-0.040364081841613775	-0.3100913056890562	0.0020172397947220886	0.5593793644187013	-0.2877669634572142	0.008843019188022149	0.25950764128854376	-0.2989291345731352	0.003572806270235633	0.3958570997011258	0.600158793644052	-0.0015058864692690799	13553	rand	6	0	258	451.76666666666665	8.6
Alex	ID51	1_3_23	-0.044428222820251495	-0.3120336377956847	0.004504430697289325	0.5607667102174072	-0.27475801721569804	0.013082714193921858	0.25816924369857785	-0.2933958275056914	0.005692872316454165	0.39081001777032925	0.6063418003602253	0.006183006716173334	13554	rand	6	0	259	451.8	8.633333333333333
Alex	ID51	1_3_23	-0.04401840154315195	-0.3091290174971313	0.0029333892612355607	0.5556945720578002	-0.2761116511353452	0.005249658112540412	0.2558380852573241	-0.29262033431623824	0.002456764002731405	0.3886898325445121	0.6006211761058418	-0.005720624254383577	13555	rand	6	0	260	451.8333333333333	8.666666666666666
Alex	ID51	1_3_23	-0.03783869018969721	-0.3003566107047422	0.01073051505488772	0.5513005105545656	-0.2717557404418638	0.0061872234858451	0.2567309101824342	-0.286056175573303	0.006624599335005192	0.38436817743763	0.5898330336912158	-0.010788142414626	13556	rand	6	0	261	451.8666666666667	8.7
Alex	ID51	1_3_23	-0.035040724198913686	-0.3357633214912108	0.03551709141247654	0.5584095180474855	-0.3100609530007934	0.03895930308307849	0.2616843969242859	-0.3229121372460021	0.03718734921611335	0.4156332180834541	0.5940065671087544	0.004173533417538677	13557	rand	6	0	262	451.9	8.733333333333333
Alex	ID51	1_3_23	-0.0385529981182251	-0.3346786627774352	0.0036759424110892336	0.5601287039083864	-0.31146437492687973	0.002219277613761178	0.26078785289508066	-0.32307151885215746	0.0009106007317613161	0.41519334112081585	0.5991316078307745	0.0051250407220200245	13558	rand	6	0	263	451.93333333333334	8.766666666666666
Alex	ID51	1_3_23	-0.0431860420523682	-0.34534853248510733	0.011632334919284252	0.5590751177094728	-0.3024959353573302	0.009030113631134587	0.2579445378285523	-0.32392223392121877	0.00296785388728541	0.4140784928296786	0.6037837772234969	0.004652169392722394	13559	rand	6	0	264	451.96666666666664	8.8
Alex	ID51	1_3_23	-0.04474182727526843	-0.3446937302221067	0.0016879673170489607	0.564790780848694	-0.29558919913876336	0.008965032644330719	0.2600244767867128	-0.32014146468043503	0.004315131761804066	0.4124357961379419	0.6115073632748138	0.007723586051316955	13560	rand	6	0	265	452.0	8.833333333333334
Alex	ID51	1_3_23	-0.03555468039068588	-0.3450244905444029	0.009193099056885028	0.5655501979107664	-0.2957379633025816	0.0007738507935016946	0.2649977587600403	-0.32038122692349225	0.004979058095606016	0.41577390816746396	0.6031220742812873	-0.00838528899352653	13561	rand	6	0	266	452.0333333333333	8.866666666666667
Alex	ID51	1_3_23	-0.0419155481049196	-0.3399282381937254	0.008150608940426868	0.5659516212108766	-0.3007840677335203	0.0050620460876813645	0.2620180365529785	-0.32035615296362285	0.0029798277021869275	0.41386171146982187	0.6091262279798962	0.0060041536986089605	13562	rand	6	0	267	452.06666666666666	8.9
Alex	ID51	1_3_23	-0.039080870957580505	-0.3448795654557799	0.005705351539178858	0.5617975019073485	-0.2987705927646789	0.004616360973547909	0.261358315474884	-0.3218250791102294	0.0016102720034412061	0.4145835870028798	0.6026448841062482	-0.006481343873648071	13563	rand	6	0	268	452.09999999999997	8.933333333333334
Alex	ID51	1_3_23	-0.0299035617031862	-0.34680522157952876	0.00937716143924817	0.5451215190277101	-0.26983848229510476	0.033393942882289765	0.25760897866226196	-0.30832185193731676	0.01401408829063699	0.4017769907168284	0.5801531887576334	-0.022491695348614726	13564	rand	6	0	269	452.1333333333333	8.966666666666667
Alex	ID51	1_3_23	-0.01982502954669174	-0.32756569623822007	0.02171948769626834	0.5435057482548826	-0.2689812887866514	0.0018290696819033777	0.26184035935409544	-0.29827349251243573	0.010902940414898019	0.39689727905624134	0.5663688709798396	-0.013784317777793875	13565	rand	6	0	270	452.1666666666667	9.0
Alex	ID51	1_3_23	-0.023535495722961652	-0.3248965792086791	0.004570748840466813	0.5431974225282592	-0.2657333112003173	0.0032625792181993963	0.2598309634026488	-0.2953149452044982	0.003576405215155959	0.39334850502307034	0.5698126823009244	0.0034438113210848442	13566	rand	6	0	271	452.2	9.033333333333333
Alex	ID51	1_3_23	-0.02001674336425774	-0.32949471155276466	0.005790029293156488	0.540484396076172	-0.29698626259655736	0.03137048746043754	0.26023382635595715	-0.313240487074661	0.017930068318277783	0.40723610734147003	0.561443075090929	-0.008369607209995467	13567	rand	6	0	272	452.23333333333335	9.066666666666666
Alex	ID51	1_3_23	-0.017713538189270128	-0.33788321082562245	0.008698946725255036	0.5504563938959963	-0.29352977523867785	0.010554053504401091	0.2663714278533631	-0.31570649303215015	0.006614479384148958	0.4130669767958926	0.569898498834785	0.008455423743856105	13568	rand	6	0	273	452.26666666666665	9.1
Alex	ID51	1_3_23	-0.0126704330358276	-0.3275864512384947	0.01146543359772256	0.5472603637958984	-0.282723618361572	0.011268879041561942	0.2672949653800354	-0.30515503480003336	0.01059179835473075	0.40566759025256616	0.5617251739190209	-0.008173324915764169	13569	rand	6	0	274	452.3	9.133333333333333
Alex	ID51	1_3_23	-0.006153123007385464	-0.3201446439145812	0.009892210382573022	0.549426082090454	-0.28891772624700907	0.006561806780743116	0.27163647954153425	-0.30453118508079513	0.004386106894124764	0.4080755073567046	0.5564560840930436	-0.005269089825977291	13570	rand	6	0	275	452.3333333333333	9.166666666666666
Alex	ID51	1_3_23	-0.005788170921630975	-0.3208929036643675	0.0008325158725494871	0.5439961901110841	-0.2908256266479796	0.005755328908728707	0.2691040095947266	-0.30585926515617357	0.0028595805143589205	0.4073903018750363	0.5506059251255212	-0.00585015896752239	13571	rand	6	0	276	452.3666666666667	9.2
Alex	ID51	1_3_23	-0.006569182781677174	-0.32294165013656606	0.0021925650806484216	0.5425584564504393	-0.28600866701776106	0.005026945211369068	0.2679946368343811	-0.30447515857716356	0.0017738260747478542	0.40561835210278724	0.5503682489122091	-0.00023767621331205468	13572	rand	6	0	277	452.4	9.233333333333333
Alex	ID51	1_3_23	-0.007760495803222689	-0.3328068736775205	0.009936893993009349	0.5446634693684693	-0.29006441001940897	0.004569478162820033	0.2684514867826233	-0.31143564184846473	0.0069754597873740425	0.4111670703854653	0.5540750450034542	0.0037067960912450237	13573	rand	6	0	278	452.43333333333334	9.266666666666666
Alex	ID51	1_3_23	-0.014318596005615358	-0.3406766179146117	0.010244098428942042	0.5460484157451782	-0.2812083833704222	0.008963664678797547	0.2658649098697814	-0.31094250064251694	0.0026331669857892564	0.40910804074949275	0.5635136722195094	0.009438627216055262	13574	rand	6	0	279	452.46666666666664	9.3
Alex	ID51	1_3_23	-0.012227979619567897	-0.3416302681873473	0.002297852413950667	0.5404380872316286	-0.2798675863584592	0.005768320609782056	0.26410505380603033	-0.31074892727290326	0.0017704699982052736	0.40781904718532497	0.5561064739017768	-0.007407198317732622	13575	rand	6	0	280	452.5	9.333333333333334
Alex	ID51	1_3_23	-0.007271493600219614	-0.3405024198776243	0.005083187530451738	0.5416193226807859	-0.28528908036083966	0.005548685826769551	0.26717391454028316	-0.312895750119232	0.003745230906066779	0.4114433752698607	0.5516608025392272	-0.004445671362549586	13576	rand	6	0	281	452.5333333333333	9.366666666666667
Alex	ID51	1_3_23	-0.007522953025512535	-0.3386213930030211	0.0018977602444851262	0.543264126459778	-0.2849855534782102	0.0016725752718084648	0.2678705867171327	-0.31180347324061564	0.0012955388460235988	0.4110669740481376	0.553392455866058	0.0017316533268307843	13577	rand	6	0	282	452.56666666666666	9.4
Alex	ID51	1_3_23	-0.0051052954212646995	-0.3362643208041991	0.0033765156066330932	0.5436204406263427	-0.28598107366479475	0.0010573647559816346	0.269257572602539	-0.3111226972344969	0.0015450520434028335	0.4114571340228287	0.5510248073761026	-0.0023676484899554096	13578	rand	6	0	283	452.59999999999997	9.433333333333334
Alex	ID51	1_3_23	-0.003969409047851702	-0.32405894098950183	0.012258121155965335	0.5440876080891726	-0.28458161078500344	0.0014753785243931971	0.27005909952066043	-0.30432027588725263	0.006849480388023463	0.40686944779622314	0.5494769818957	-0.0015478254804025537	13579	rand	6	0	284	452.6333333333333	9.466666666666667
Alex	ID51	1_3_23	-0.005748340516479544	-0.3256281629755857	0.0023721413979110695	0.5405993283898316	-0.28010956806686393	0.005671618934105039	0.26742549393667603	-0.30286886552122483	0.0030070700727796115	0.40403705833671855	0.5482405656295642	-0.001236416266135798	13580	rand	6	0	285	452.6666666666667	9.5
Alex	ID51	1_3_23	-0.009163437844909694	-0.3506973240009763	0.025300706003580475	0.5272525435311279	-0.2982219649250486	0.02249879076779237	0.2590445528431091	-0.32445964446301245	0.023160352089875026	0.4151844665239185	0.5389765935416538	-0.00926397208791041	13581	rand	6	0	286	452.7	9.533333333333333
Alex	ID51	1_3_23	-0.012405056962951466	-0.3456556585007322	0.00599387066283595	0.5270257981524047	-0.2952931104643248	0.0029376184093367016	0.2573103705947266	-0.3204743844825285	0.00434622654525185	0.41098960804994944	0.5417767378682882	0.002800144326634335	13582	rand	6	0	287	452.73333333333335	9.566666666666666
Alex	ID51	1_3_23	-0.012509911704223775	-0.34541307693682843	0.0002642732145210423	0.525508163739258	-0.2978230610180357	0.0029502311801262162	0.2564991260175171	-0.32161806897743206	0.0014021882854790128	0.4113757211364355	0.5401187453875852	-0.0016579924807029744	13583	rand	6	0	288	452.76666666666665	9.6
Alex	ID51	1_3_23	-0.012368105864196899	-0.3475808347400817	0.002172391030599983	0.5339447714231569	-0.28591664918417337	0.014592429268958547	0.26078833277948	-0.31674874196212754	0.006489040008263348	0.41029296855843295	0.5497819855817948	0.00966324019420961	13584	rand	6	0	289	452.8	9.633333333333333
Alex	ID51	1_3_23	-0.013971639584839046	-0.33959507844943215	0.008145159539682794	0.5269300612147219	-0.28221997968438695	0.007929156619652164	0.2564792108149414	-0.31090752906690955	0.007258670690459093	0.4030447583218846	0.5439361652677237	-0.005845820314071104	13585	rand	6	0	290	452.8333333333333	9.666666666666666
Alex	ID51	1_3_23	-0.009925734213378945	-0.32505470111828605	0.015092777186684935	0.5300903399270629	-0.2786915096665954	0.004736819841004071	0.260082302856842	-0.3018731053924407	0.009726411640076213	0.39845975457829325	0.5420026806683167	-0.0019334845994070093	13586	rand	6	0	291	452.8666666666667	9.7
Alex	ID51	1_3_23	0.0010093915960691646	-0.33133122914932245	0.01260840119098547	0.5332232652286377	-0.28573537285229467	0.007709165293603273	0.26711632841235344	-0.30853330100080856	0.00968688397046804	0.4080979425713291	0.5341634482051751	-0.007839232463141554	13587	rand	6	0	292	452.9	9.733333333333333
Alex	ID51	1_3_23	0.0005465430928346393	-0.3363526195336912	0.00504267688129803	0.5472097359917605	-0.3115628711998595	0.02937143229910913	0.27387813954229756	-0.32395774536677535	0.016841483715986573	0.4242143987446379	0.5472249794124012	0.013061531207226085	13588	rand	6	0	293	452.93333333333334	9.766666666666666
Alex	ID51	1_3_23	0.004386338114746202	-0.3550894659666135	0.019126250026108342	0.569975691842163	-0.3005570824125976	0.02528667895577228	0.2871810149784546	-0.32782327418960555	0.013853115460070401	0.4358222509974091	0.568212194436092	0.02098721502369083	13589	rand	6	0	294	452.96666666666664	9.8
Alex	ID51	1_3_23	-0.0012208711502075253	-0.35521831492785627	0.005608689490049905	0.5851011682272951	-0.29011419802584815	0.018380257620398122	0.2919401485385438	-0.3226662564768522	0.007017420033916932	0.4351351093597169	0.589925486733184	0.021713292297091957	13590	rand	6	0	295	453.0	9.833333333333334
Alex	ID51	1_3_23	0.003780004176086482	-0.3594525749260862	0.006552687369449737	0.5909408814837644	-0.31554975079019143	0.026097310117049907	0.29736044282992546	-0.3375011628581388	0.01579411401588334	0.44981136923226533	0.5887999268069157	-0.0011255599262682825	13591	rand	6	0	296	453.0333333333333	9.866666666666667
Alex	ID51	1_3_23	0.009609639860168606	-0.34329546705331415	0.017176634915533236	0.6045767966931153	-0.23847623722689804	0.07827045851780719	0.30709321827664193	-0.2908858521401061	0.04762052195466721	0.42299033521675283	0.6041299435148726	0.015330016707956862	13592	rand	6	0	297	453.06666666666666	9.9
Alex	ID51	1_3_23	-0.010288526819335786	-0.3603288438394163	0.026192994520341947	0.5927435672301637	-0.3221978293174741	0.08455371252466488	0.291227520205414	-0.3412633365784452	0.052816771139690716	0.4486358583725202	0.604236444384313	0.00010650086944041792	13593	rand	6	0	298	453.09999999999997	9.933333333333334
Alex	ID51	1_3_23	-0.0011666442130735533	-0.34554324558016947	0.017373044009794978	0.58925744701062	-0.32355422257241795	0.003740700047740927	0.2940454013987732	-0.3345487340762937	0.007281918784344336	0.4454049321188713	0.5908334152958512	-0.013403029088461804	13594	rand	6	0	299	453.1333333333333	9.966666666666667
Alex	ID51	1_3_23	0.00160156894494623	-0.33528931567568954	0.01062102078776902	0.5940896429705202	-0.32509057247714224	0.005070551136180629	0.29784560595773324	-0.3301899440764159	0.005782785224524201	0.4446767411924262	0.5925758451247941	0.001742429828942904	13595	rand	6	0	300	453.1666666666667	10.0
Alex	ID51	1_3_23	0.0004829584099121931	-0.32313336395413184	0.01220731140693686	0.5963676542145384	-0.30787975843435644	0.017360917465480498	0.2984253063122253	-0.31550656119424414	0.014694821719417099	0.43428337937821526	0.5960798966376276	0.003504051512833506	13596	rand	6	0	301	453.2	10.033333333333333
Alex	ID51	1_3_23	0.005651793276000738	-0.32192849419830316	0.0053074066173040895	0.6080067704379273	-0.32103458953329445	0.017564697768625008	0.306829281856964	-0.3214815418657988	0.010311508084757441	0.4444036340594793	0.602355640446153	0.006275743808525358	13597	rand	6	0	302	453.23333333333335	10.066666666666666
Alex	ID51	1_3_23	0.004632278869445727	-0.3229379310324705	0.0014347028777231055	0.6148127309326172	-0.3235718583240965	0.00726352746068042	0.3097225049010315	-0.3232548946782835	0.0033934524868149303	0.44768488580209814	0.6101807813622347	0.007825140916081774	13598	rand	6	0	303	453.26666666666665	10.1
Alex	ID51	1_3_23	0.007347944685729857	-0.3152756168270261	0.008129323453319409	0.6359480395938109	-0.31452171843554666	0.022991439802810248	0.32164799213977036	-0.3148986676312864	0.014561722986731	0.4501317604030015	0.6286005469940613	0.018419765631826568	13599	rand	6	0	304	453.3	10.133333333333333
Alex	ID51	1_3_23	0.010259883221374277	-0.3164563723917846	0.0031422236933546163	0.6464944590397339	-0.322589414987396	0.013278354219633767	0.3283771711305541	-0.3195228936895903	0.008164883130106779	0.45817730859512723	0.6362641351500551	0.007663588155993772	13600	rand	6	0	305	453.3333333333333	10.166666666666666
Alex	ID51	1_3_23	0.01029059582293712	-0.315048991419403	0.0014077160456983054	0.6486052305705567	-0.3146870386111449	0.008179419835615735	0.32944791319674693	-0.31486801501527395	0.004776440520400112	0.45571679186678	0.6383147373692875	0.002050602219232367	13601	rand	6	0	306	453.3666666666667	10.2
Alex	ID51	1_3_23	0.017233083429260443	-0.31836163342855817	0.007692316377059151	0.6560623941952515	-0.31678077424578843	0.007745516008197674	0.33664773881225596	-0.3175712038371733	0.007690560363236317	0.4627992756627828	0.6388312667751218	0.0005165294058343539	13602	rand	6	0	307	453.4	10.233333333333333
Alex	ID51	1_3_23	0.018065922804443524	-0.33260280283666965	0.01426550130683762	0.6639576922766115	-0.29992099564117414	0.018616870477879393	0.3410118075405275	-0.3162618992389219	0.004556245647030015	0.4650920788319962	0.6467180826244552	0.007886815849333373	13603	rand	6	0	308	453.43333333333334	10.266666666666666
Alex	ID51	1_3_23	0.011935399601928687	-0.34260455348925767	0.011731083959000445	0.6708121210956421	-0.30394650592565897	0.00794908343682786	0.3413737603487854	-0.3232755297074583	0.007022963917363399	0.4701522225431969	0.6600098323265601	0.013291749702104894	13604	rand	6	0	309	453.46666666666664	10.3
Alex	ID51	1_3_23	0.01507816253369132	-0.34486360929949944	0.003870438217960386	NaN	NaN	NaN	NaN	NaN	NaN	NaN	NaN	NaN	13605	rand	6	0	310	453.5	10.333333333333334
Alex	ID51	1_3_23	0.018106233093994284	-0.3504231900378112	0.006330730550574757	NaN	NaN	NaN	NaN	NaN	NaN	NaN	NaN	NaN	13606	rand	6	0	311	453.5333333333333	10.366666666666667
Alex	ID51	1_3_23	0.018212047604064807	-0.34583945422570794	0.004584957001510409	NaN	NaN	NaN	NaN	NaN	NaN	NaN	NaN	NaN	13607	rand	6	0	312	453.56666666666666	10.4
Alex	ID51	1_3_23	0.017492460947143407	-0.3616347292613218	0.015811657674244823	NaN	NaN	NaN	NaN	NaN	NaN	NaN	NaN	NaN	13608	rand	6	0	313	453.59999999999997	10.433333333333334
Alex	ID51	1_3_23	0.020310582082702755	-0.34221188807943714	0.019626221396677464	NaN	NaN	NaN	NaN	NaN	NaN	NaN	NaN	NaN	13609	rand	6	0	314	453.6333333333333	10.466666666666667
Alex	ID51	1_3_23	0.017117911173401	-0.34043319655300897	0.0036547080705973066	NaN	NaN	NaN	NaN	NaN	NaN	NaN	NaN	NaN	13610	rand	6	0	315	453.6666666666667	10.5
Alex	ID51	1_3_23	0.01220605440319833	-0.37113188146792586	0.031089155543956675	NaN	NaN	NaN	NaN	NaN	NaN	NaN	NaN	NaN	13611	rand	6	0	316	453.7	10.533333333333333
Alex	ID51	1_3_23	0.025077513764282244	-0.325154637044464	0.047744962779949766	NaN	NaN	NaN	NaN	NaN	NaN	NaN	NaN	NaN	13612	rand	6	0	317	453.73333333333335	10.566666666666666
Alex	ID51	1_3_23	0.02408967172808829	-0.3065769922610473	0.01860388985097693	NaN	NaN	NaN	NaN	NaN	NaN	NaN	NaN	NaN	13613	rand	6	0	318	453.76666666666665	10.6
Alex	ID51	1_3_23	0.02018365265905775	-0.3026620953306274	0.0055302263012865435	NaN	NaN	NaN	NaN	NaN	NaN	NaN	NaN	NaN	13614	rand	6	0	319	453.8	10.633333333333333
Alex	ID51	1_3_23	0.018965466111144913	-0.37927707935028065	0.07662466805668552	NaN	NaN	NaN	NaN	NaN	NaN	NaN	NaN	NaN	13615	rand	6	0	320	453.8333333333333	10.666666666666666
Alex	ID51	1_3_23	0.006867340459716598	-0.37675612662905866	0.012357987170262978	NaN	NaN	NaN	NaN	NaN	NaN	NaN	NaN	NaN	13616	rand	6	0	321	453.8666666666667	10.7
Alex	ID51	1_3_23	0.04733311255590822	-0.28393880563198826	0.10125479637238982	NaN	NaN	NaN	NaN	NaN	NaN	NaN	NaN	NaN	13617	rand	6	0	322	453.9	10.733333333333333
Alex	ID51	1_3_23	0.03870934995623765	-0.3029347896405943	0.020861847708932513	0.8410242382614137	-0.4331533409591979	NaN	0.4398667941088257	-0.3680440652998961	NaN	0.5735322402115248	0.8128136632117245	NaN	13618	rand	6	0	323	453.93333333333334	10.766666666666666
Alex	ID51	1_3_23	0.035712951766296186	-0.3029411481088866	0.002996404936386853	NaN	NaN	NaN	NaN	NaN	NaN	NaN	NaN	NaN	13619	rand	6	0	324	453.96666666666664	10.8
Alex	ID51	1_3_23	0.04169950964898694	-0.3027022856490782	0.005991321269762837	NaN	NaN	NaN	NaN	NaN	NaN	NaN	NaN	NaN	13620	rand	6	0	325	454.0	10.833333333333334
Alex	ID51	1_3_23	0.037381269880859325	-0.31206902927014135	0.01031421740888596	NaN	NaN	NaN	NaN	NaN	NaN	NaN	NaN	NaN	13621	rand	6	0	326	454.0333333333333	10.866666666666667
Alex	ID51	1_3_23	0.033269140462280244	-0.30567324996585077	0.007603657098024297	0.8080732159178465	-0.37532691091650383	NaN	0.4206711781900634	-0.3405000804411773	NaN	0.541206564021783	0.7779286521438733	NaN	13622	rand	6	0	327	454.06666666666666	10.9
Alex	ID51	1_3_23	0.03813900734753428	-0.289964474093231	0.016446313960772323	NaN	NaN	NaN	NaN	NaN	NaN	NaN	NaN	NaN	13623	rand	6	0	328	454.09999999999997	10.933333333333334
Alex	ID51	1_3_23	NaN	NaN	NaN	NaN	NaN	NaN	NaN	NaN	NaN	NaN	NaN	NaN	13624	rand	6	0	329	454.1333333333333	10.966666666666667
Alex	ID51	1_3_23	NaN	NaN	NaN	NaN	NaN	NaN	NaN	NaN	NaN	NaN	NaN	NaN	13625	rand	6	0	330	454.1666666666667	11.0
Alex	ID51	1_3_23	0.27701346426586904	-0.20250470250231922	NaN	NaN	NaN	NaN	NaN	NaN	NaN	NaN	NaN	NaN	13626	rand	6	0	331	454.2	11.033333333333333
Alex	ID51	1_3_23	0.28659819537536624	-0.20539468632669045	0.010010947854548579	NaN	NaN	NaN	NaN	NaN	NaN	NaN	NaN	NaN	13627	rand	6	0	332	454.23333333333335	11.066666666666666
Alex	ID51	1_3_23	NaN	NaN	NaN	NaN	NaN	NaN	NaN	NaN	NaN	NaN	NaN	NaN	13628	rand	6	0	333	454.26666666666665	11.1
Alex	ID51	1_3_23	0.3421407355901489	-0.1912959226141051	NaN	NaN	NaN	NaN	NaN	NaN	NaN	NaN	NaN	NaN	13629	rand	6	0	334	454.3	11.133333333333333
Alex	ID51	1_3_23	NaN	NaN	NaN	NaN	NaN	NaN	NaN	NaN	NaN	NaN	NaN	NaN	13630	rand	6	0	335	454.3333333333333	11.166666666666666
Alex	ID51	1_3_23	0.554470386954895	-0.13751359837637311	NaN	NaN	NaN	NaN	NaN	NaN	NaN	NaN	NaN	NaN	13631	rand	6	0	336	454.3666666666667	11.2
Alex	ID51	1_3_23	0.5856592737838135	-0.14703006593005363	0.03260843167537103	NaN	NaN	NaN	NaN	NaN	NaN	NaN	NaN	NaN	13632	rand	6	0	337	454.4	11.233333333333333
Alex	ID51	1_3_23	0.598529293491699	-0.17643546238854957	0.032098516292232045	NaN	NaN	NaN	NaN	NaN	NaN	NaN	NaN	NaN	13633	rand	6	0	338	454.43333333333334	11.266666666666666
Alex	ID51	1_3_23	NaN	NaN	NaN	NaN	NaN	NaN	NaN	NaN	NaN	NaN	NaN	NaN	13634	rand	6	0	339	454.46666666666664	11.3
Alex	ID51	1_3_23	0.6468618105474855	0.027689845341613895	NaN	NaN	NaN	NaN	NaN	NaN	NaN	NaN	NaN	NaN	13635	rand	6	0	340	454.5	11.333333333333334
Alex	ID51	1_3_23	0.6534395860102538	0.025448545254150634	0.006949140674979837	NaN	NaN	NaN	NaN	NaN	NaN	NaN	NaN	NaN	13636	rand	6	0	341	454.5333333333333	11.366666666666667
Alex	ID51	1_3_23	0.7227332136902467	0.0790404753564149	0.08759966785975538	NaN	NaN	NaN	NaN	NaN	NaN	NaN	NaN	NaN	13637	rand	6	0	342	454.56666666666666	11.4
Alex	ID51	1_3_23	NaN	NaN	NaN	NaN	NaN	NaN	NaN	NaN	NaN	NaN	NaN	NaN	13638	rand	6	0	343	454.59999999999997	11.433333333333334
Alex	ID51	1_3_23	0.7860143697299806	0.0941563540535586	NaN	NaN	NaN	NaN	NaN	NaN	NaN	NaN	NaN	NaN	13639	rand	6	0	344	454.6333333333333	11.466666666666667
Alex	ID51	1_3_23	0.8123065161472778	0.1314073805580751	0.04559513064866448	NaN	NaN	NaN	NaN	NaN	NaN	NaN	NaN	NaN	13640	rand	6	0	345	454.6666666666667	11.5
Alex	ID51	1_3_23	0.8175629299162597	0.11483913172610483	0.01738208143660669	NaN	NaN	NaN	NaN	NaN	NaN	NaN	NaN	NaN	13641	rand	6	0	346	454.7	11.533333333333333
Alex	ID51	1_3_23	0.8258298984649657	0.1167733057979432	0.008490217802004034	NaN	NaN	NaN	NaN	NaN	NaN	NaN	NaN	NaN	13642	rand	6	0	347	454.73333333333335	11.566666666666666
Alex	ID51	1_3_23	0.8401450900416871	0.1194239472781069	0.014558523624825466	NaN	NaN	NaN	NaN	NaN	NaN	NaN	NaN	NaN	13643	rand	6	0	348	454.76666666666665	11.6
Alex	ID51	1_3_23	0.8595952846343384	0.1294110614565127	0.021864412164623037	NaN	NaN	NaN	NaN	NaN	NaN	NaN	NaN	NaN	13644	rand	6	0	349	454.8	11.633333333333333
Alex	ID51	1_3_23	0.8795872687139283	0.11766133187905892	0.023189126171157655	NaN	NaN	NaN	NaN	NaN	NaN	NaN	NaN	NaN	13645	rand	6	0	350	454.8333333333333	11.666666666666666
Alex	ID51	1_3_23	0.9193492903383791	0.12465756653811666	0.04037283323062539	NaN	NaN	NaN	NaN	NaN	NaN	NaN	NaN	NaN	13646	rand	6	0	351	454.8666666666667	11.7
Alex	ID51	1_3_23	0.9326447275663452	0.13069271271624783	0.014601083537676184	NaN	NaN	NaN	NaN	NaN	NaN	NaN	NaN	NaN	13647	rand	6	0	352	454.9	11.733333333333333
Alex	ID51	1_3_23	0.9385758588009034	0.11717916802874773	0.014757852409568763	NaN	NaN	NaN	NaN	NaN	NaN	NaN	NaN	NaN	13648	rand	6	0	353	454.93333333333334	11.766666666666666
Alex	ID51	1_3_23	NaN	NaN	NaN	NaN	NaN	NaN	NaN	NaN	NaN	NaN	NaN	NaN	13649	rand	6	0	354	454.96666666666664	11.8
Alex	ID51	1_3_23	0.8796950027615966	0.07849808601397723	NaN	NaN	NaN	NaN	NaN	NaN	NaN	NaN	NaN	NaN	13650	rand	6	0	355	455.0	11.833333333333334
Alex	ID51	1_3_23	0.8737283600814818	0.07738115507434107	0.006070284968276554	NaN	NaN	NaN	NaN	NaN	NaN	NaN	NaN	NaN	13651	rand	6	0	356	455.0333333333333	11.866666666666667
Alex	ID51	1_3_23	0.860954317253479	0.07754815484533717	0.012775134406148594	NaN	NaN	NaN	NaN	NaN	NaN	NaN	NaN	NaN	13652	rand	6	0	357	455.06666666666666	11.9
Alex	ID51	1_3_23	0.843012399328186	0.0867652945048829	0.020170971279081344	NaN	NaN	NaN	NaN	NaN	NaN	NaN	NaN	NaN	13653	rand	6	0	358	455.09999999999997	11.933333333333334
Alex	ID51	1_3_23	0.800574302350403	0.12775078140563978	0.05899832380320494	NaN	NaN	NaN	NaN	NaN	NaN	NaN	NaN	NaN	13654	rand	6	0	359	455.1333333333333	11.966666666666667
Alex	ID51	1_3_23	0.7994710481161498	0.14582478751187145	0.018107646634322676	NaN	NaN	NaN	NaN	NaN	NaN	NaN	NaN	NaN	13655	rand	6	0	360	455.1666666666667	12.0
Alex	ID51	1_3_23	0.7998194441901245	0.1305621841596072	0.015266579214510015	NaN	NaN	NaN	NaN	NaN	NaN	NaN	NaN	NaN	13656	rand	6	1	361	455.2	12.033333333333333
Alex	ID51	1_3_23	0.7738344237884522	0.12104031790643321	0.027674667517761757	NaN	NaN	NaN	NaN	NaN	NaN	NaN	NaN	NaN	13657	rand	6	1	362	455.23333333333335	12.066666666666666
Alex	ID51	1_3_23	0.7794713858861693	0.1411214405132144	0.020857296728954994	NaN	NaN	NaN	NaN	NaN	NaN	NaN	NaN	NaN	13658	rand	6	1	363	455.26666666666665	12.1
Alex	ID51	1_3_23	0.7551225313442993	0.1471515479051515	0.025084435665556366	NaN	NaN	NaN	NaN	NaN	NaN	NaN	NaN	NaN	13659	rand	6	1	364	455.3	12.133333333333333
Alex	ID51	1_3_23	0.7438430884782714	0.16222903585034198	0.01882967004770269	NaN	NaN	NaN	NaN	NaN	NaN	NaN	NaN	NaN	13660	rand	6	1	365	455.3333333333333	12.166666666666666
Alex	ID51	1_3_23	0.730746803276062	0.13750131257513454	0.02798165442701423	NaN	NaN	NaN	NaN	NaN	NaN	NaN	NaN	NaN	13661	rand	6	1	366	455.3666666666667	12.2
Alex	ID51	1_3_23	0.6885323324284056	0.09795283950842304	0.05784585785392102	NaN	NaN	NaN	NaN	NaN	NaN	NaN	NaN	NaN	13662	rand	6	1	367	455.4	12.233333333333333
Alex	ID51	1_3_23	0.667880987184021	-0.07866753395602388	0.17782360468487718	NaN	NaN	NaN	NaN	NaN	NaN	NaN	NaN	NaN	13663	rand	6	1	368	455.43333333333334	12.266666666666666
Alex	ID51	1_3_23	0.6762321754448242	-0.09072306986700429	0.014665547772528471	NaN	NaN	NaN	NaN	NaN	NaN	NaN	NaN	NaN	13664	rand	6	1	369	455.46666666666664	12.3
Alex	ID51	1_3_23	NaN	NaN	NaN	NaN	NaN	NaN	NaN	NaN	NaN	NaN	NaN	NaN	13665	rand	6	1	370	455.5	12.333333333333334
Alex	ID51	1_3_23	NaN	NaN	NaN	NaN	NaN	NaN	NaN	NaN	NaN	NaN	NaN	NaN	13666	rand	6	1	371	455.5333333333333	12.366666666666667
Alex	ID51	1_3_23	NaN	NaN	NaN	NaN	NaN	NaN	NaN	NaN	NaN	NaN	NaN	NaN	13667	rand	6	1	372	455.56666666666666	12.4
Alex	ID51	1_3_23	0.2570841051004029	0.03153036019012467	NaN	NaN	NaN	NaN	NaN	NaN	NaN	NaN	NaN	NaN	13668	rand	6	1	373	455.59999999999997	12.433333333333334
Alex	ID51	1_3_23	0.25040915304675293	0.0322636235524294	0.006715106855220145	NaN	NaN	NaN	NaN	NaN	NaN	NaN	NaN	NaN	13669	rand	6	1	374	455.6333333333333	12.466666666666667
Alex	ID51	1_3_23	0.24516641598315436	0.00645364098544321	0.02633707447736292	0.5038593787706911	-0.015452242050109755	NaN	0.3745128973769227	-0.004499300532333272	NaN	0.37453992311493006	0.25961879112914993	NaN	13670	rand	6	1	375	455.6666666666667	12.5
Alex	ID51	1_3_23	0.22113332537609853	0.02621827983081082	0.03111640070468899	0.4982432916443482	-0.027037851162963644	0.012875044587360357	0.3596883085102234	-0.0004097856660764121	0.015378314826664274	0.3596885419404373	0.2821810569361745	0.022562265807024584	13671	rand	6	1	376	455.7	12.533333333333333
Alex	ID51	1_3_23	0.21324978446252452	0.05975524102606222	0.03445109553479822	0.4820555911411133	0.011916165103973642	0.042183610927790986	0.3476526878018189	0.03583570306501793	0.038191512397291384	0.34949476240709687	0.27302955680513086	-0.009151500131043655	13672	rand	6	1	377	455.73333333333335	12.566666666666666
Alex	ID51	1_3_23	0.1933885688817747	0.053935442972168124	0.020696326575823282	0.475249150762024	-0.0010696267152707772	0.01466146035723769	0.33431885982189935	0.026432908128448673	0.016315744580535026	0.3353621902730565	0.2871775501483233	0.014147993343192444	13673	rand	6	1	378	455.76666666666665	12.6
Alex	ID51	1_3_23	0.19467681855200203	0.04154806699899316	0.012454182860133105	0.4370546715282595	-0.027192733852874573	0.04627348020693057	0.31586574504013076	0.007177666573059294	0.026669866375846736	0.3159472864058036	0.2519371376259094	-0.03524041252241389	13674	rand	6	1	379	455.8	12.633333333333333
Alex	ID51	1_3_23	0.12817011952160628	0.0034394870727236793	0.07665118968363448	0.42332901793621813	-0.030276950887908827	0.014067905361066143	0.2757495687289122	-0.013418731907592574	0.04509455878713718	0.27607587185443955	0.29707839622241183	0.04514125859650242	13675	rand	6	1	380	455.8333333333333	12.666666666666666
Alex	ID51	1_3_23	0.11657227335656728	-0.00170919264858993	0.01268932380154971	0.41041892788098133	-0.03604012258267186	0.014138054081720086	0.2634956006187743	-0.018874657615630897	0.01341368181283238	0.26417074827761666	0.2958453466345705	-0.0012330495878413172	13676	rand	6	1	381	455.8666666666667	12.7
Alex	ID51	1_3_23	NaN	NaN	NaN	0.384886198525757	-0.04035692269760105	0.025895077361525427	NaN	NaN	NaN	NaN	NaN	NaN	13677	rand	6	1	382	455.9	12.733333333333333
Alex	ID51	1_3_23	NaN	NaN	NaN	0.36223157585601795	-0.01196216278427098	0.036324844374668847	NaN	NaN	NaN	NaN	NaN	NaN	13678	rand	6	1	383	455.93333333333334	12.766666666666666
Alex	ID51	1_3_23	-0.016232854874878022	0.055144271774292264	NaN	0.3520839403460081	-0.0038118061446226204	0.013015483847997089	0.16792554273556504	0.025666232814834822	NaN	0.16987567044735802	0.37300547015474894	NaN	13679	rand	6	1	384	455.96666666666664	12.8
Alex	ID51	1_3_23	-0.016156313313171466	0.0511134827614137	0.004031515679866698	0.3657344920295409	-0.007907139609222291	0.014251642622907368	0.1747890893581847	0.021603171576095703	0.007976010210037235	0.17611905853941448	0.38642466415890514	0.013419194004156199	13680	rand	6	1	385	456.0	12.833333333333334
Alex	ID51	1_3_23	NaN	NaN	NaN	NaN	NaN	NaN	NaN	NaN	NaN	NaN	NaN	NaN	13681	rand	6	1	386	456.0333333333333	12.866666666666667
Alex	ID51	1_3_23	NaN	NaN	NaN	NaN	NaN	NaN	NaN	NaN	NaN	NaN	NaN	NaN	13682	rand	6	1	387	456.06666666666666	12.9
Alex	ID51	1_3_23	NaN	NaN	NaN	NaN	NaN	NaN	NaN	NaN	NaN	NaN	NaN	NaN	13683	rand	6	1	388	456.09999999999997	12.933333333333334
Alex	ID51	1_3_23	NaN	NaN	NaN	NaN	NaN	NaN	NaN	NaN	NaN	NaN	NaN	NaN	13684	rand	6	1	389	456.1333333333333	12.966666666666667
Alex	ID51	1_3_23	NaN	NaN	NaN	NaN	NaN	NaN	NaN	NaN	NaN	NaN	NaN	NaN	13685	rand	6	1	390	456.1666666666667	13.0
Alex	ID51	1_3_23	0.5277530629597167	-0.7192721170720976	NaN	NaN	NaN	NaN	NaN	NaN	NaN	NaN	NaN	NaN	13686	rand	6	1	391	456.2	13.033333333333333
Alex	ID51	1_3_23	0.5304915232849732	-0.7136345551188811	0.006267477142308403	NaN	NaN	NaN	NaN	NaN	NaN	NaN	NaN	NaN	13687	rand	6	1	392	456.23333333333335	13.066666666666666
Alex	ID51	1_3_23	NaN	NaN	NaN	NaN	NaN	NaN	NaN	NaN	NaN	NaN	NaN	NaN	13688	rand	6	1	393	456.26666666666665	13.1
Alex	ID51	1_3_23	NaN	NaN	NaN	NaN	NaN	NaN	NaN	NaN	NaN	NaN	NaN	NaN	13689	rand	6	1	394	456.3	13.133333333333333
Alex	ID51	1_3_23	0.5969379968232422	-1.0960773474920196	NaN	NaN	NaN	NaN	NaN	NaN	NaN	NaN	NaN	NaN	13690	rand	6	1	395	456.3333333333333	13.166666666666666
Alex	ID51	1_3_23	NaN	NaN	NaN	NaN	NaN	NaN	NaN	NaN	NaN	NaN	NaN	NaN	13691	rand	6	1	396	456.3666666666667	13.2
Alex	ID51	1_3_23	NaN	NaN	NaN	NaN	NaN	NaN	NaN	NaN	NaN	NaN	NaN	NaN	13692	rand	6	1	397	456.4	13.233333333333333
Alex	ID51	1_3_23	NaN	NaN	NaN	NaN	NaN	NaN	NaN	NaN	NaN	NaN	NaN	NaN	13693	rand	6	1	398	456.43333333333334	13.266666666666666
Alex	ID51	1_3_23	NaN	NaN	NaN	NaN	NaN	NaN	NaN	NaN	NaN	NaN	NaN	NaN	13694	rand	6	1	399	456.46666666666664	13.299999999999999
Alex	ID51	1_3_23	NaN	NaN	NaN	NaN	NaN	NaN	NaN	NaN	NaN	NaN	NaN	NaN	13695	rand	6	1	400	456.5	13.333333333333334
Alex	ID51	1_3_23	NaN	NaN	NaN	NaN	NaN	NaN	NaN	NaN	NaN	NaN	NaN	NaN	13696	rand	6	1	401	456.5333333333333	13.366666666666667
Alex	ID51	1_3_23	NaN	NaN	NaN	NaN	NaN	NaN	NaN	NaN	NaN	NaN	NaN	NaN	13697	rand	6	1	402	456.56666666666666	13.4
Alex	ID51	1_3_23	NaN	NaN	NaN	NaN	NaN	NaN	NaN	NaN	NaN	NaN	NaN	NaN	13698	rand	6	1	403	456.59999999999997	13.433333333333334
Alex	ID51	1_3_23	NaN	NaN	NaN	NaN	NaN	NaN	NaN	NaN	NaN	NaN	NaN	NaN	13699	rand	6	1	404	456.6333333333333	13.466666666666667
Alex	ID51	1_3_23	NaN	NaN	NaN	NaN	NaN	NaN	NaN	NaN	NaN	NaN	NaN	NaN	13700	rand	6	1	405	456.6666666666667	13.5
Alex	ID51	1_3_23	NaN	NaN	NaN	NaN	NaN	NaN	NaN	NaN	NaN	NaN	NaN	NaN	13701	rand	6	1	406	456.7	13.533333333333333
Alex	ID51	1_3_23	NaN	NaN	NaN	NaN	NaN	NaN	NaN	NaN	NaN	NaN	NaN	NaN	13702	rand	6	1	407	456.73333333333335	13.566666666666666
Alex	ID51	1_3_23	NaN	NaN	NaN	NaN	NaN	NaN	NaN	NaN	NaN	NaN	NaN	NaN	13703	rand	6	1	408	456.76666666666665	13.6
Alex	ID51	1_3_23	NaN	NaN	NaN	NaN	NaN	NaN	NaN	NaN	NaN	NaN	NaN	NaN	13704	rand	6	1	409	456.8	13.633333333333333
Alex	ID51	1_3_23	NaN	NaN	NaN	NaN	NaN	NaN	NaN	NaN	NaN	NaN	NaN	NaN	13705	rand	6	1	410	456.8333333333333	13.666666666666666
Alex	ID51	1_3_23	NaN	NaN	NaN	NaN	NaN	NaN	NaN	NaN	NaN	NaN	NaN	NaN	13706	rand	6	1	411	456.8666666666667	13.7
Alex	ID51	1_3_23	NaN	NaN	NaN	NaN	NaN	NaN	NaN	NaN	NaN	NaN	NaN	NaN	13707	rand	6	1	412	456.9	13.733333333333333
Alex	ID51	1_3_23	NaN	NaN	NaN	NaN	NaN	NaN	NaN	NaN	NaN	NaN	NaN	NaN	13708	rand	6	1	413	456.93333333333334	13.766666666666666
Alex	ID51	1_3_23	NaN	NaN	NaN	NaN	NaN	NaN	NaN	NaN	NaN	NaN	NaN	NaN	13709	rand	6	1	414	456.96666666666664	13.799999999999999
Alex	ID51	1_3_23	NaN	NaN	NaN	NaN	NaN	NaN	NaN	NaN	NaN	NaN	NaN	NaN	13710	rand	6	1	415	457.0	13.833333333333334
Alex	ID51	1_3_23	NaN	NaN	NaN	NaN	NaN	NaN	NaN	NaN	NaN	NaN	NaN	NaN	13711	rand	6	1	416	457.0333333333333	13.866666666666667
Alex	ID51	1_3_23	NaN	NaN	NaN	NaN	NaN	NaN	NaN	NaN	NaN	NaN	NaN	NaN	13712	rand	6	1	417	457.06666666666666	13.9
Alex	ID51	1_3_23	NaN	NaN	NaN	NaN	NaN	NaN	NaN	NaN	NaN	NaN	NaN	NaN	13713	rand	6	1	418	457.09999999999997	13.933333333333334
Alex	ID51	1_3_23	NaN	NaN	NaN	NaN	NaN	NaN	NaN	NaN	NaN	NaN	NaN	NaN	13714	rand	6	1	419	457.1333333333333	13.966666666666667
Alex	ID51	1_3_23	NaN	NaN	NaN	NaN	NaN	NaN	NaN	NaN	NaN	NaN	NaN	NaN	13715	rand	6	1	420	457.1666666666667	14.0
Alex	ID51	1_3_23	NaN	NaN	NaN	NaN	NaN	NaN	NaN	NaN	NaN	NaN	NaN	NaN	13716	rand	6	1	421	457.2	14.033333333333333
Alex	ID51	1_3_23	NaN	NaN	NaN	NaN	NaN	NaN	NaN	NaN	NaN	NaN	NaN	NaN	13717	rand	6	1	422	457.23333333333335	14.066666666666666
Alex	ID51	1_3_23	NaN	NaN	NaN	NaN	NaN	NaN	NaN	NaN	NaN	NaN	NaN	NaN	13718	rand	6	1	423	457.26666666666665	14.1
Alex	ID51	1_3_23	NaN	NaN	NaN	NaN	NaN	NaN	NaN	NaN	NaN	NaN	NaN	NaN	13719	rand	6	1	424	457.3	14.133333333333333
Alex	ID51	1_3_23	0.684383251911072	-1.0190739570365905	NaN	NaN	NaN	NaN	NaN	NaN	NaN	NaN	NaN	NaN	13720	rand	6	1	425	457.3333333333333	14.166666666666666
Alex	ID51	1_3_23	0.686280714826355	-1.043712421813507	0.024711420681098585	NaN	NaN	NaN	NaN	NaN	NaN	NaN	NaN	NaN	13721	rand	6	1	426	457.3666666666667	14.2
Alex	ID51	1_3_23	NaN	NaN	NaN	NaN	NaN	NaN	NaN	NaN	NaN	NaN	NaN	NaN	13722	rand	6	1	427	457.4	14.233333333333333
Alex	ID51	1_3_23	NaN	NaN	NaN	NaN	NaN	NaN	NaN	NaN	NaN	NaN	NaN	NaN	13723	rand	6	1	428	457.43333333333334	14.266666666666666
Alex	ID51	1_3_23	0.576884827482727	-1.112168831173172	NaN	NaN	NaN	NaN	NaN	NaN	NaN	NaN	NaN	NaN	13724	rand	6	1	429	457.46666666666664	14.299999999999999
Alex	ID51	1_3_23	0.5654398244989012	-1.1056082715632323	0.01319200650755419	NaN	NaN	NaN	NaN	NaN	NaN	NaN	NaN	NaN	13725	rand	6	1	430	457.5	14.333333333333334
Alex	ID51	1_3_23	0.5558418965684204	-1.1301309642287902	0.026334059241372425	NaN	NaN	NaN	NaN	NaN	NaN	NaN	NaN	NaN	13726	rand	6	1	431	457.5333333333333	14.366666666666667
Alex	ID51	1_3_23	0.44025718006774905	-1.1783455796861952	0.12523767736686117	0.16210178563537614	0.7973502798620609	NaN	0.3011794828515626	-0.1904976499120672	NaN	0.35636839858881314	1.9951803309194764	NaN	13727	rand	6	1	432	457.56666666666666	14.4
Alex	ID51	1_3_23	0.40045244873175045	-1.0571109742017972	0.12760190517264489	NaN	NaN	NaN	NaN	NaN	NaN	NaN	NaN	NaN	13728	rand	6	1	433	457.59999999999997	14.433333333333334
Alex	ID51	1_3_23	0.3987212657608641	-1.0600905764377593	0.0034460156649726687	NaN	NaN	NaN	NaN	NaN	NaN	NaN	NaN	NaN	13729	rand	6	1	434	457.6333333333333	14.466666666666667
Alex	ID51	1_3_23	NaN	NaN	NaN	NaN	NaN	NaN	NaN	NaN	NaN	NaN	NaN	NaN	13730	rand	6	1	435	457.6666666666667	14.5
Alex	ID51	1_3_23	NaN	NaN	NaN	NaN	NaN	NaN	NaN	NaN	NaN	NaN	NaN	NaN	13731	rand	6	1	436	457.7	14.533333333333333
Alex	ID51	1_3_23	0.298914668428528	-1.0346233513030547	NaN	NaN	NaN	NaN	NaN	NaN	NaN	NaN	NaN	NaN	13732	rand	6	1	437	457.73333333333335	14.566666666666666
Alex	ID51	1_3_23	0.2194558894579468	-1.037245499647003	0.07950203278805734	-0.3755542170287476	0.0858130838853457	NaN	-0.07804916378540039	-0.4757162078808287	NaN	0.48207632425593777	1.2709435899625887	NaN	13733	rand	6	1	438	457.76666666666665	14.6
Alex	ID51	1_3_23	0.1758384765686034	-1.0663561870987088	0.05243959220923022	0.8629875874537962	-0.8615248494459075	1.5593059229603425	0.5194130320111998	-0.9639405182723082	0.7715724545778775	1.0949754429164855	0.7170284356111317	-0.553915154351457	13734	rand	6	1	439	457.8	14.633333333333333
Alex	ID51	1_3_23	0.16900372300994881	-1.0396194877709044	0.027596466207704187	-0.42134982520703135	0.005972796817230508	1.5498628183914838	-0.12617305109854127	-0.516823345476837	0.7852994059042657	0.532001888392687	1.2007416614253932	0.48371322581426146	13735	rand	6	1	440	457.8333333333333	14.666666666666666
Alex	ID51	1_3_23	0.12586619452001946	-1.0313293647999267	0.0439268995388179	0.804709226277954	-0.8429966927411803	1.4912980895613495	0.46528771039898675	-0.9371630287705535	0.7256109713494536	1.0463112328283246	0.7044835392903737	-0.4962581221350195	13736	rand	6	1	441	457.8666666666667	14.7
Alex	ID51	1_3_23	0.12964960312499985	-1.0285864055584257	0.004673115242830519	0.799551188810852	-0.837480061656616	0.00755238830008159	0.4646003959679259	-0.9330332336075209	0.004186598764600183	1.0423073169414385	0.6966274249438762	-0.007856114346497467	13737	rand	6	1	442	457.9	14.733333333333333
Alex	ID51	1_3_23	0.1297391015654905	-1.0305004844710388	0.0019161701528205525	0.8001863158134768	-0.82706729001593	0.010432123443984816	0.46496270868948364	-0.9287838872434844	0.004264764358056947	1.038667333497583	0.7006315234837035	0.0040040985398273055	13738	rand	6	1	443	457.93333333333334	14.766666666666666
Alex	ID51	1_3_23	NaN	NaN	NaN	0.7519226621690063	-0.7681584807103575	0.07615528922480512	NaN	NaN	NaN	NaN	NaN	NaN	13739	rand	6	1	444	457.96666666666664	14.799999999999999
Alex	ID51	1_3_23	-0.0026055775847169116	-1.0950833869297332	NaN	0.7663724613197633	-0.8270406564317626	0.060629261196089516	0.3818834418675232	-0.961062021680748	NaN	1.0341543273079083	0.8143550390893324	NaN	13740	rand	6	1	445	458.0	14.833333333333334
Alex	ID51	1_3_23	-0.0035080001978151643	-1.0931809452138062	0.00210562367367258	0.7595180325007322	-0.8263988110475462	0.00688441427663994	0.37800501615145854	-0.9597898781306762	0.004081731893084228	1.0315446681543958	0.8083201306945096	-0.006034908394822791	13741	rand	6	1	446	458.0333333333333	14.866666666666667
Alex	ID51	1_3_23	-0.005513197160766481	-1.0936867433707884	0.0020680054728737635	0.768442922561035	-0.8179729407770843	0.012273913491757413	0.38146486270013424	-0.9558298420739364	0.005258557189102571	1.029138537065792	0.8215997664285862	0.013279635734076645	13742	rand	6	1	447	458.06666666666666	14.9
Alex	ID51	1_3_23	0.00008129516760257971	-1.0697285747155914	0.024602686636281155	NaN	NaN	NaN	NaN	NaN	NaN	NaN	NaN	NaN	13743	rand	6	1	448	458.09999999999997	14.933333333333334
Alex	ID51	1_3_23	-0.05757393611560069	-1.0915255839780271	0.06163793723922282	NaN	NaN	NaN	NaN	NaN	NaN	NaN	NaN	NaN	13744	rand	6	1	449	458.1333333333333	14.966666666666667
Alex	ID51	1_3_23	-0.06616146744311546	-1.0749741311000365	0.01864661595768499	NaN	NaN	NaN	NaN	NaN	NaN	NaN	NaN	NaN	13745	rand	6	1	450	458.1666666666667	15.0
Alex	ID51	1_3_23	-0.06504237702368165	-1.0633996193139188	0.011628485991471359	NaN	NaN	NaN	NaN	NaN	NaN	NaN	NaN	NaN	13746	rand	6	1	451	458.2	15.033333333333333
Alex	ID51	1_3_23	-0.07508563767681897	-1.068665630770889	0.011340104109389747	NaN	NaN	NaN	NaN	NaN	NaN	NaN	NaN	NaN	13747	rand	6	1	452	458.23333333333335	15.066666666666666
Alex	ID51	1_3_23	NaN	NaN	NaN	NaN	NaN	NaN	NaN	NaN	NaN	NaN	NaN	NaN	13748	rand	6	1	453	458.26666666666665	15.1
Alex	ID51	1_3_23	NaN	NaN	NaN	NaN	NaN	NaN	NaN	NaN	NaN	NaN	NaN	NaN	13749	rand	6	1	454	458.3	15.133333333333333
Alex	ID51	1_3_23	NaN	NaN	NaN	NaN	NaN	NaN	NaN	NaN	NaN	NaN	NaN	NaN	13750	rand	6	1	455	458.3333333333333	15.166666666666666
Alex	ID51	1_3_23	0.3414105914764405	-1.1432166919742124	NaN	NaN	NaN	NaN	NaN	NaN	NaN	NaN	NaN	NaN	13751	rand	6	1	456	458.3666666666667	15.2
Alex	ID51	1_3_23	NaN	NaN	NaN	NaN	NaN	NaN	NaN	NaN	NaN	NaN	NaN	NaN	13752	rand	6	1	457	458.4	15.233333333333333
Alex	ID51	1_3_23	NaN	NaN	NaN	NaN	NaN	NaN	NaN	NaN	NaN	NaN	NaN	NaN	13753	rand	6	1	458	458.43333333333334	15.266666666666666
Alex	ID51	1_3_23	NaN	NaN	NaN	NaN	NaN	NaN	NaN	NaN	NaN	NaN	NaN	NaN	13754	rand	6	1	459	458.46666666666664	15.299999999999999
Alex	ID51	1_3_23	NaN	NaN	NaN	NaN	NaN	NaN	NaN	NaN	NaN	NaN	NaN	NaN	13755	rand	6	1	460	458.5	15.333333333333334
Alex	ID51	1_3_23	0.5347286625895995	-1.1969245741444854	NaN	NaN	NaN	NaN	NaN	NaN	NaN	NaN	NaN	NaN	13756	rand	6	1	461	458.5333333333333	15.366666666666667
Alex	ID51	1_3_23	NaN	NaN	NaN	NaN	NaN	NaN	NaN	NaN	NaN	NaN	NaN	NaN	13757	rand	6	1	462	458.56666666666666	15.4
Alex	ID51	1_3_23	NaN	NaN	NaN	NaN	NaN	NaN	NaN	NaN	NaN	NaN	NaN	NaN	13758	rand	6	1	463	458.59999999999997	15.433333333333334
Alex	ID51	1_3_23	NaN	NaN	NaN	NaN	NaN	NaN	NaN	NaN	NaN	NaN	NaN	NaN	13759	rand	6	1	464	458.6333333333333	15.466666666666667
Alex	ID51	1_3_23	NaN	NaN	NaN	NaN	NaN	NaN	NaN	NaN	NaN	NaN	NaN	NaN	13760	rand	6	1	465	458.6666666666667	15.5
Alex	ID51	1_3_23	NaN	NaN	NaN	NaN	NaN	NaN	NaN	NaN	NaN	NaN	NaN	NaN	13761	rand	6	1	466	458.7	15.533333333333333
Alex	ID51	1_3_23	NaN	NaN	NaN	NaN	NaN	NaN	NaN	NaN	NaN	NaN	NaN	NaN	13762	rand	6	1	467	458.73333333333335	15.566666666666666
Alex	ID51	1_3_23	NaN	NaN	NaN	NaN	NaN	NaN	NaN	NaN	NaN	NaN	NaN	NaN	13763	rand	6	1	468	458.76666666666665	15.6
Alex	ID51	1_3_23	NaN	NaN	NaN	NaN	NaN	NaN	NaN	NaN	NaN	NaN	NaN	NaN	13764	rand	6	1	469	458.8	15.633333333333333
Alex	ID51	1_3_23	NaN	NaN	NaN	NaN	NaN	NaN	NaN	NaN	NaN	NaN	NaN	NaN	13765	rand	6	1	470	458.8333333333333	15.666666666666666
Alex	ID51	1_3_23	NaN	NaN	NaN	NaN	NaN	NaN	NaN	NaN	NaN	NaN	NaN	NaN	13766	rand	6	1	471	458.8666666666667	15.7
Alex	ID51	1_3_23	NaN	NaN	NaN	NaN	NaN	NaN	NaN	NaN	NaN	NaN	NaN	NaN	13767	rand	6	1	472	458.9	15.733333333333333
Alex	ID51	1_3_23	NaN	NaN	NaN	NaN	NaN	NaN	NaN	NaN	NaN	NaN	NaN	NaN	13768	rand	6	1	473	458.93333333333334	15.766666666666666
Alex	ID51	1_3_23	NaN	NaN	NaN	NaN	NaN	NaN	NaN	NaN	NaN	NaN	NaN	NaN	13769	rand	6	1	474	458.96666666666664	15.799999999999999
Alex	ID51	1_3_23	NaN	NaN	NaN	NaN	NaN	NaN	NaN	NaN	NaN	NaN	NaN	NaN	13770	rand	6	1	475	459.0	15.833333333333334
Alex	ID51	1_3_23	NaN	NaN	NaN	NaN	NaN	NaN	NaN	NaN	NaN	NaN	NaN	NaN	13771	rand	6	1	476	459.0333333333333	15.866666666666667
Alex	ID51	1_3_23	NaN	NaN	NaN	NaN	NaN	NaN	NaN	NaN	NaN	NaN	NaN	NaN	13772	rand	6	1	477	459.06666666666666	15.9
Alex	ID51	1_3_23	NaN	NaN	NaN	NaN	NaN	NaN	NaN	NaN	NaN	NaN	NaN	NaN	13773	rand	6	1	478	459.09999999999997	15.933333333333334
Alex	ID51	1_3_23	NaN	NaN	NaN	NaN	NaN	NaN	NaN	NaN	NaN	NaN	NaN	NaN	13774	rand	6	1	479	459.1333333333333	15.966666666666667
Alex	ID51	1_3_23	NaN	NaN	NaN	NaN	NaN	NaN	NaN	NaN	NaN	NaN	NaN	NaN	13775	rand	6	1	480	459.1666666666667	16.0
Alex	ID51	1_3_23	NaN	NaN	NaN	NaN	NaN	NaN	NaN	NaN	NaN	NaN	NaN	NaN	13776	rand	6	1	481	459.2	16.03333333333333
Alex	ID51	1_3_23	NaN	NaN	NaN	NaN	NaN	NaN	NaN	NaN	NaN	NaN	NaN	NaN	13777	rand	6	1	482	459.23333333333335	16.066666666666666
Alex	ID51	1_3_23	NaN	NaN	NaN	NaN	NaN	NaN	NaN	NaN	NaN	NaN	NaN	NaN	13778	rand	6	1	483	459.26666666666665	16.1
Alex	ID51	1_3_23	NaN	NaN	NaN	NaN	NaN	NaN	NaN	NaN	NaN	NaN	NaN	NaN	13779	rand	6	1	484	459.3	16.133333333333333
Alex	ID51	1_3_23	NaN	NaN	NaN	NaN	NaN	NaN	NaN	NaN	NaN	NaN	NaN	NaN	13780	rand	6	1	485	459.3333333333333	16.166666666666668
Alex	ID51	1_3_23	NaN	NaN	NaN	NaN	NaN	NaN	NaN	NaN	NaN	NaN	NaN	NaN	13781	rand	6	1	486	459.3666666666667	16.2
Alex	ID51	1_3_23	NaN	NaN	NaN	NaN	NaN	NaN	NaN	NaN	NaN	NaN	NaN	NaN	13782	rand	6	1	487	459.4	16.233333333333334
Alex	ID51	1_3_23	NaN	NaN	NaN	NaN	NaN	NaN	NaN	NaN	NaN	NaN	NaN	NaN	13783	rand	6	1	488	459.43333333333334	16.266666666666666
Alex	ID51	1_3_23	NaN	NaN	NaN	NaN	NaN	NaN	NaN	NaN	NaN	NaN	NaN	NaN	13784	rand	6	1	489	459.46666666666664	16.3
Alex	ID51	1_3_23	NaN	NaN	NaN	NaN	NaN	NaN	NaN	NaN	NaN	NaN	NaN	NaN	13785	rand	6	1	490	459.5	16.333333333333332
Alex	ID51	1_3_23	NaN	NaN	NaN	NaN	NaN	NaN	NaN	NaN	NaN	NaN	NaN	NaN	13786	rand	6	1	491	459.5333333333333	16.366666666666667
Alex	ID51	1_3_23	NaN	NaN	NaN	NaN	NaN	NaN	NaN	NaN	NaN	NaN	NaN	NaN	13787	rand	6	1	492	459.56666666666666	16.4
Alex	ID51	1_3_23	NaN	NaN	NaN	NaN	NaN	NaN	NaN	NaN	NaN	NaN	NaN	NaN	13788	rand	6	1	493	459.59999999999997	16.433333333333334
Alex	ID51	1_3_23	NaN	NaN	NaN	NaN	NaN	NaN	NaN	NaN	NaN	NaN	NaN	NaN	13789	rand	6	1	494	459.6333333333333	16.466666666666665
Alex	ID51	1_3_23	NaN	NaN	NaN	NaN	NaN	NaN	NaN	NaN	NaN	NaN	NaN	NaN	13790	rand	6	1	495	459.6666666666667	16.5
Alex	ID51	1_3_23	NaN	NaN	NaN	NaN	NaN	NaN	NaN	NaN	NaN	NaN	NaN	NaN	13791	rand	6	1	496	459.7	16.53333333333333
Alex	ID51	1_3_23	NaN	NaN	NaN	NaN	NaN	NaN	NaN	NaN	NaN	NaN	NaN	NaN	13792	rand	6	1	497	459.73333333333335	16.566666666666666
Alex	ID51	1_3_23	NaN	NaN	NaN	NaN	NaN	NaN	NaN	NaN	NaN	NaN	NaN	NaN	13793	rand	6	1	498	459.76666666666665	16.6
Alex	ID51	1_3_23	NaN	NaN	NaN	NaN	NaN	NaN	NaN	NaN	NaN	NaN	NaN	NaN	13794	rand	6	1	499	459.8	16.633333333333333
Alex	ID51	1_3_23	NaN	NaN	NaN	NaN	NaN	NaN	NaN	NaN	NaN	NaN	NaN	NaN	13795	rand	6	1	500	459.8333333333333	16.666666666666668
Alex	ID51	1_3_23	NaN	NaN	NaN	NaN	NaN	NaN	NaN	NaN	NaN	NaN	NaN	NaN	13796	rand	6	1	501	459.8666666666667	16.7
Alex	ID51	1_3_23	NaN	NaN	NaN	NaN	NaN	NaN	NaN	NaN	NaN	NaN	NaN	NaN	13797	rand	6	1	502	459.9	16.733333333333334
Alex	ID51	1_3_23	NaN	NaN	NaN	NaN	NaN	NaN	NaN	NaN	NaN	NaN	NaN	NaN	13798	rand	6	1	503	459.93333333333334	16.766666666666666
Alex	ID51	1_3_23	NaN	NaN	NaN	NaN	NaN	NaN	NaN	NaN	NaN	NaN	NaN	NaN	13799	rand	6	1	504	459.96666666666664	16.8
Alex	ID51	1_3_23	NaN	NaN	NaN	NaN	NaN	NaN	NaN	NaN	NaN	NaN	NaN	NaN	13800	rand	6	1	505	460.0	16.833333333333332
Alex	ID51	1_3_23	NaN	NaN	NaN	NaN	NaN	NaN	NaN	NaN	NaN	NaN	NaN	NaN	13801	rand	6	1	506	460.0333333333333	16.866666666666667
Alex	ID51	1_3_23	NaN	NaN	NaN	NaN	NaN	NaN	NaN	NaN	NaN	NaN	NaN	NaN	13802	rand	6	1	507	460.06666666666666	16.9
Alex	ID51	1_3_23	NaN	NaN	NaN	NaN	NaN	NaN	NaN	NaN	NaN	NaN	NaN	NaN	13803	rand	6	1	508	460.09999999999997	16.933333333333334
Alex	ID51	1_3_23	NaN	NaN	NaN	NaN	NaN	NaN	NaN	NaN	NaN	NaN	NaN	NaN	13804	rand	6	1	509	460.1333333333333	16.966666666666665
Alex	ID51	1_3_23	NaN	NaN	NaN	NaN	NaN	NaN	NaN	NaN	NaN	NaN	NaN	NaN	13805	rand	6	1	510	460.1666666666667	17.0
Alex	ID51	1_3_23	NaN	NaN	NaN	NaN	NaN	NaN	NaN	NaN	NaN	NaN	NaN	NaN	13806	rand	6	1	511	460.2	17.03333333333333
Alex	ID51	1_3_23	NaN	NaN	NaN	NaN	NaN	NaN	NaN	NaN	NaN	NaN	NaN	NaN	13807	rand	6	1	512	460.23333333333335	17.066666666666666
Alex	ID51	1_3_23	NaN	NaN	NaN	NaN	NaN	NaN	NaN	NaN	NaN	NaN	NaN	NaN	13808	rand	6	1	513	460.26666666666665	17.1
Alex	ID51	1_3_23	NaN	NaN	NaN	NaN	NaN	NaN	NaN	NaN	NaN	NaN	NaN	NaN	13809	rand	6	1	514	460.3	17.133333333333333
Alex	ID51	1_3_23	NaN	NaN	NaN	NaN	NaN	NaN	NaN	NaN	NaN	NaN	NaN	NaN	13810	rand	6	1	515	460.3333333333333	17.166666666666668
Alex	ID51	1_3_23	NaN	NaN	NaN	NaN	NaN	NaN	NaN	NaN	NaN	NaN	NaN	NaN	13811	rand	6	1	516	460.3666666666667	17.2
Alex	ID51	1_3_23	NaN	NaN	NaN	NaN	NaN	NaN	NaN	NaN	NaN	NaN	NaN	NaN	13812	rand	6	1	517	460.4	17.233333333333334
Alex	ID51	1_3_23	0.11937407842254633	-1.3367505311104582	NaN	NaN	NaN	NaN	NaN	NaN	NaN	NaN	NaN	NaN	13813	rand	6	1	518	460.43333333333334	17.266666666666666
Alex	ID51	1_3_23	0.1263700731394044	-1.3088369752786406	0.028776909862844917	NaN	NaN	NaN	NaN	NaN	NaN	NaN	NaN	NaN	13814	rand	6	1	519	460.46666666666664	17.3
Alex	ID51	1_3_23	NaN	NaN	NaN	NaN	NaN	NaN	NaN	NaN	NaN	NaN	NaN	NaN	13815	rand	6	1	520	460.5	17.333333333333332
Alex	ID51	1_3_23	NaN	NaN	NaN	NaN	NaN	NaN	NaN	NaN	NaN	NaN	NaN	NaN	13816	rand	6	1	521	460.5333333333333	17.366666666666667
Alex	ID51	1_3_23	NaN	NaN	NaN	NaN	NaN	NaN	NaN	NaN	NaN	NaN	NaN	NaN	13817	rand	6	1	522	460.56666666666666	17.4
Alex	ID51	1_3_23	NaN	NaN	NaN	NaN	NaN	NaN	NaN	NaN	NaN	NaN	NaN	NaN	13818	rand	6	1	523	460.59999999999997	17.433333333333334
Alex	ID51	1_3_23	-0.06600118605371108	-1.2905429121825027	NaN	NaN	NaN	NaN	NaN	NaN	NaN	NaN	NaN	NaN	13819	rand	6	1	524	460.6333333333333	17.466666666666665
Alex	ID51	1_3_23	NaN	NaN	NaN	NaN	NaN	NaN	NaN	NaN	NaN	NaN	NaN	NaN	13820	rand	6	1	525	460.6666666666667	17.5
Alex	ID51	1_3_23	-0.18249624326007075	-1.2849506993050306	NaN	NaN	NaN	NaN	NaN	NaN	NaN	NaN	NaN	NaN	13821	rand	6	1	526	460.7	17.53333333333333
Alex	ID51	1_3_23	-0.17964261067895526	-1.2436732327400053	0.04137598899041308	NaN	NaN	NaN	NaN	NaN	NaN	NaN	NaN	NaN	13822	rand	6	1	527	460.73333333333335	17.566666666666666
Alex	ID51	1_3_23	-0.17839803048907488	-1.2380829094073562	0.005727189084760817	NaN	NaN	NaN	NaN	NaN	NaN	NaN	NaN	NaN	13823	rand	6	1	528	460.76666666666665	17.6
Alex	ID51	1_3_23	NaN	NaN	NaN	NaN	NaN	NaN	NaN	NaN	NaN	NaN	NaN	NaN	13824	rand	6	1	529	460.8	17.633333333333333
Alex	ID51	1_3_23	NaN	NaN	NaN	NaN	NaN	NaN	NaN	NaN	NaN	NaN	NaN	NaN	13825	rand	6	1	530	460.8333333333333	17.666666666666668
Alex	ID51	1_3_23	NaN	NaN	NaN	NaN	NaN	NaN	NaN	NaN	NaN	NaN	NaN	NaN	13826	rand	6	1	531	460.8666666666667	17.7
Alex	ID51	1_3_23	NaN	NaN	NaN	NaN	NaN	NaN	NaN	NaN	NaN	NaN	NaN	NaN	13827	rand	6	1	532	460.9	17.733333333333334
Alex	ID51	1_3_23	NaN	NaN	NaN	NaN	NaN	NaN	NaN	NaN	NaN	NaN	NaN	NaN	13828	rand	6	1	533	460.93333333333334	17.766666666666666
Alex	ID51	1_3_23	NaN	NaN	NaN	NaN	NaN	NaN	NaN	NaN	NaN	NaN	NaN	NaN	13829	rand	6	1	534	460.96666666666664	17.8
Alex	ID51	1_3_23	NaN	NaN	NaN	NaN	NaN	NaN	NaN	NaN	NaN	NaN	NaN	NaN	13830	rand	6	1	535	461.0	17.833333333333332
Alex	ID51	1_3_23	NaN	NaN	NaN	NaN	NaN	NaN	NaN	NaN	NaN	NaN	NaN	NaN	13831	rand	6	1	536	461.0333333333333	17.866666666666667
Alex	ID51	1_3_23	-0.33017130943396	-1.3114365390630416	NaN	NaN	NaN	NaN	NaN	NaN	NaN	NaN	NaN	NaN	13832	rand	6	1	537	461.06666666666666	17.9
Alex	ID51	1_3_23	-0.377645673212494	-1.310070218199585	0.04749402119086671	NaN	NaN	NaN	NaN	NaN	NaN	NaN	NaN	NaN	13833	rand	6	1	538	461.09999999999997	17.933333333333334
Alex	ID51	1_3_23	-0.38182786575338756	-1.3146225815690764	0.006181807720804156	NaN	NaN	NaN	NaN	NaN	NaN	NaN	NaN	NaN	13834	rand	6	1	539	461.1333333333333	17.966666666666665
Alex	ID51	1_3_23	-0.38409471968511966	-1.3147436923943785	0.0022700869101896963	NaN	NaN	NaN	NaN	NaN	NaN	NaN	NaN	NaN	13835	rand	6	1	540	461.1666666666667	18.0
Alex	ID51	1_3_23	NaN	NaN	NaN	NaN	NaN	NaN	NaN	NaN	NaN	NaN	NaN	NaN	13836	rand	6	1	541	461.2	18.03333333333333
Alex	ID51	1_3_23	NaN	NaN	NaN	NaN	NaN	NaN	NaN	NaN	NaN	NaN	NaN	NaN	13837	rand	6	1	542	461.23333333333335	18.066666666666666
Alex	ID51	1_3_23	-0.5314290679354248	-1.3082987849246979	NaN	NaN	NaN	NaN	NaN	NaN	NaN	NaN	NaN	NaN	13838	rand	6	1	543	461.26666666666665	18.1
Alex	ID51	1_3_23	NaN	NaN	NaN	NaN	NaN	NaN	NaN	NaN	NaN	NaN	NaN	NaN	13839	rand	6	1	544	461.3	18.133333333333333
Alex	ID51	1_3_23	NaN	NaN	NaN	NaN	NaN	NaN	NaN	NaN	NaN	NaN	NaN	NaN	13840	rand	6	1	545	461.3333333333333	18.166666666666668
Alex	ID51	1_3_23	NaN	NaN	NaN	NaN	NaN	NaN	NaN	NaN	NaN	NaN	NaN	NaN	13841	rand	6	1	546	461.3666666666667	18.2
Alex	ID51	1_3_23	-0.9217363258172608	0.14051774593875144	NaN	NaN	NaN	NaN	NaN	NaN	NaN	NaN	NaN	NaN	13842	rand	6	1	547	461.4	18.233333333333334
Alex	ID51	1_3_23	-0.922156344637848	0.13282363939184583	0.007705562365251689	NaN	NaN	NaN	NaN	NaN	NaN	NaN	NaN	NaN	13843	rand	6	1	548	461.43333333333334	18.266666666666666
Alex	ID51	1_3_23	NaN	NaN	NaN	NaN	NaN	NaN	NaN	NaN	NaN	NaN	NaN	NaN	13844	rand	6	1	549	461.46666666666664	18.3
Alex	ID51	1_3_23	NaN	NaN	NaN	NaN	NaN	NaN	NaN	NaN	NaN	NaN	NaN	NaN	13845	rand	6	1	550	461.5	18.333333333333332
Alex	ID51	1_3_23	NaN	NaN	NaN	NaN	NaN	NaN	NaN	NaN	NaN	NaN	NaN	NaN	13846	rand	6	1	551	461.5333333333333	18.366666666666667
Alex	ID51	1_3_23	NaN	NaN	NaN	NaN	NaN	NaN	NaN	NaN	NaN	NaN	NaN	NaN	13847	rand	6	1	552	461.56666666666666	18.4
Alex	ID51	1_3_23	NaN	NaN	NaN	NaN	NaN	NaN	NaN	NaN	NaN	NaN	NaN	NaN	13848	rand	6	1	553	461.59999999999997	18.433333333333334
Alex	ID51	1_3_23	NaN	NaN	NaN	NaN	NaN	NaN	NaN	NaN	NaN	NaN	NaN	NaN	13849	rand	6	1	554	461.6333333333333	18.466666666666665
Alex	ID51	1_3_23	NaN	NaN	NaN	0.4642792333336181	-1.090710860238922	NaN	NaN	NaN	NaN	NaN	NaN	NaN	13850	rand	6	1	555	461.6666666666667	18.5
Alex	ID51	1_3_23	NaN	NaN	NaN	NaN	NaN	NaN	NaN	NaN	NaN	NaN	NaN	NaN	13851	rand	6	1	556	461.7	18.53333333333333
Alex	ID51	1_3_23	NaN	NaN	NaN	NaN	NaN	NaN	NaN	NaN	NaN	NaN	NaN	NaN	13852	rand	6	1	557	461.73333333333335	18.566666666666666
Alex	ID51	1_3_23	NaN	NaN	NaN	NaN	NaN	NaN	NaN	NaN	NaN	NaN	NaN	NaN	13853	rand	6	1	558	461.76666666666665	18.6
Alex	ID51	1_3_23	NaN	NaN	NaN	0.2749074915790404	-1.0348336006555479	NaN	NaN	NaN	NaN	NaN	NaN	NaN	13854	rand	6	1	559	461.8	18.633333333333333
Alex	ID51	1_3_23	NaN	NaN	NaN	0.27233195200738525	-1.0189917768331909	0.016049821996014752	NaN	NaN	NaN	NaN	NaN	NaN	13855	rand	6	1	560	461.8333333333333	18.666666666666668
Alex	ID51	1_3_23	NaN	NaN	NaN	NaN	NaN	NaN	NaN	NaN	NaN	NaN	NaN	NaN	13856	rand	6	1	561	461.8666666666667	18.7
Alex	ID51	1_3_23	NaN	NaN	NaN	0.05480083363738997	-0.9159095485760039	NaN	NaN	NaN	NaN	NaN	NaN	NaN	13857	rand	6	1	562	461.9	18.733333333333334
Alex	ID51	1_3_23	NaN	NaN	NaN	0.04257409896691877	-0.9091951260305022	0.013949068457128018	NaN	NaN	NaN	NaN	NaN	NaN	13858	rand	6	1	563	461.93333333333334	18.766666666666666
Alex	ID51	1_3_23	NaN	NaN	NaN	0.03071543563079837	-0.9451463856392058	0.03785658415086931	NaN	NaN	NaN	NaN	NaN	NaN	13859	rand	6	1	564	461.96666666666664	18.8
Alex	ID51	1_3_23	NaN	NaN	NaN	NaN	NaN	NaN	NaN	NaN	NaN	NaN	NaN	NaN	13860	rand	6	1	565	462.0	18.833333333333332
Alex	ID51	1_3_23	NaN	NaN	NaN	-0.09301435878112807	-0.9407028960428313	NaN	NaN	NaN	NaN	NaN	NaN	NaN	13861	rand	6	1	566	462.0333333333333	18.866666666666667
Alex	ID51	1_3_23	NaN	NaN	NaN	-0.08915248907684337	-0.8790532869755553	0.061770448725590725	NaN	NaN	NaN	NaN	NaN	NaN	13862	rand	6	1	567	462.06666666666666	18.9
Alex	ID51	1_3_23	-0.06732350751629657	-0.2055852004332579	NaN	-0.16308467936157234	-0.9543332925815886	0.10551325985079686	-0.11520409343893445	-0.5799592465074233	NaN	0.5912907159380612	0.7548469431142618	NaN	13863	rand	6	1	568	462.09999999999997	18.933333333333334
Alex	ID51	1_3_23	NaN	NaN	NaN	-0.1752067992329711	-0.9413086901115416	0.01779286541508465	NaN	NaN	NaN	NaN	NaN	NaN	13864	rand	6	1	569	462.1333333333333	18.966666666666665
Alex	ID51	1_3_23	NaN	NaN	NaN	-0.2186938035367736	-0.9240532468196104	0.04678535953180213	NaN	NaN	NaN	NaN	NaN	NaN	13865	rand	6	1	570	462.1666666666667	19.0
Alex	ID51	1_3_23	NaN	NaN	NaN	-0.22559670068014537	-0.9124003939052886	0.013543964338951466	NaN	NaN	NaN	NaN	NaN	NaN	13866	rand	6	1	571	462.2	19.03333333333333
Alex	ID51	1_3_23	NaN	NaN	NaN	-0.23864943637310798	-0.8892438721393127	0.026581918842861166	NaN	NaN	NaN	NaN	NaN	NaN	13867	rand	6	1	572	462.23333333333335	19.066666666666666
Alex	ID51	1_3_23	NaN	NaN	NaN	-0.27334963735253903	-0.8928392860308226	0.03488597066249083	NaN	NaN	NaN	NaN	NaN	NaN	13868	rand	6	1	573	462.26666666666665	19.1
Alex	ID51	1_3_23	NaN	NaN	NaN	-0.3178348012071228	-0.9294650231629027	0.057622690180495706	NaN	NaN	NaN	NaN	NaN	NaN	13869	rand	6	1	574	462.3	19.133333333333333
Alex	ID51	1_3_23	NaN	NaN	NaN	-0.3299903930153809	-0.9247469797045135	0.013039108339309118	NaN	NaN	NaN	NaN	NaN	NaN	13870	rand	6	1	575	462.3333333333333	19.166666666666668
Alex	ID51	1_3_23	NaN	NaN	NaN	NaN	NaN	NaN	NaN	NaN	NaN	NaN	NaN	NaN	13871	rand	6	1	576	462.3666666666667	19.2
Alex	ID51	1_3_23	NaN	NaN	NaN	NaN	NaN	NaN	NaN	NaN	NaN	NaN	NaN	NaN	13872	rand	6	1	577	462.4	19.233333333333334
Alex	ID51	1_3_23	NaN	NaN	NaN	NaN	NaN	NaN	NaN	NaN	NaN	NaN	NaN	NaN	13873	rand	6	1	578	462.43333333333334	19.266666666666666
Alex	ID51	1_3_23	NaN	NaN	NaN	NaN	NaN	NaN	NaN	NaN	NaN	NaN	NaN	NaN	13874	rand	6	1	579	462.46666666666664	19.3
Alex	ID51	1_3_23	NaN	NaN	NaN	NaN	NaN	NaN	NaN	NaN	NaN	NaN	NaN	NaN	13875	rand	6	1	580	462.5	19.333333333333332
Alex	ID51	1_3_23	NaN	NaN	NaN	NaN	NaN	NaN	NaN	NaN	NaN	NaN	NaN	NaN	13876	rand	6	1	581	462.5333333333333	19.366666666666667
Alex	ID51	1_3_23	NaN	NaN	NaN	NaN	NaN	NaN	NaN	NaN	NaN	NaN	NaN	NaN	13877	rand	6	1	582	462.56666666666666	19.4
Alex	ID51	1_3_23	NaN	NaN	NaN	NaN	NaN	NaN	NaN	NaN	NaN	NaN	NaN	NaN	13878	rand	6	1	583	462.59999999999997	19.433333333333334
Alex	ID51	1_3_23	NaN	NaN	NaN	NaN	NaN	NaN	NaN	NaN	NaN	NaN	NaN	NaN	13879	rand	6	1	584	462.6333333333333	19.466666666666665
Alex	ID51	1_3_23	NaN	NaN	NaN	NaN	NaN	NaN	NaN	NaN	NaN	NaN	NaN	NaN	13880	rand	6	1	585	462.6666666666667	19.5
Alex	ID51	1_3_23	NaN	NaN	NaN	-0.5709811401351319	-0.8342412618594206	NaN	NaN	NaN	NaN	NaN	NaN	NaN	13881	rand	6	1	586	462.7	19.53333333333333
Alex	ID51	1_3_23	NaN	NaN	NaN	-0.5738375320515443	-0.8429188314973753	0.009135600122690359	NaN	NaN	NaN	NaN	NaN	NaN	13882	rand	6	1	587	462.73333333333335	19.566666666666666
Alex	ID51	1_3_23	NaN	NaN	NaN	-0.5813901926717224	-0.8391442407682341	0.008443353457963734	NaN	NaN	NaN	NaN	NaN	NaN	13883	rand	6	1	588	462.76666666666665	19.6
Alex	ID51	1_3_23	NaN	NaN	NaN	-0.5685470464902038	-0.8825402469927978	0.04525659907772812	NaN	NaN	NaN	NaN	NaN	NaN	13884	rand	6	1	589	462.8	19.633333333333333
Alex	ID51	1_3_23	NaN	NaN	NaN	-0.5628168668479003	-0.8925302404776	0.01151672386399276	NaN	NaN	NaN	NaN	NaN	NaN	13885	rand	6	1	590	462.8333333333333	19.666666666666668
Alex	ID51	1_3_23	NaN	NaN	NaN	-0.5597079357662964	-0.887261589656433	0.006117526783394313	NaN	NaN	NaN	NaN	NaN	NaN	13886	rand	6	1	591	462.8666666666667	19.7
Alex	ID51	1_3_23	NaN	NaN	NaN	NaN	NaN	NaN	NaN	NaN	NaN	NaN	NaN	NaN	13887	rand	6	1	592	462.9	19.733333333333334
Alex	ID51	1_3_23	NaN	NaN	NaN	NaN	NaN	NaN	NaN	NaN	NaN	NaN	NaN	NaN	13888	rand	6	1	593	462.93333333333334	19.766666666666666
Alex	ID51	1_3_23	NaN	NaN	NaN	-0.5712240816123353	-0.8242755625223387	NaN	NaN	NaN	NaN	NaN	NaN	NaN	13889	rand	6	1	594	462.96666666666664	19.8
Alex	ID51	1_3_23	NaN	NaN	NaN	-0.5752506716367187	-0.8235440387409819	0.004092499757746445	NaN	NaN	NaN	NaN	NaN	NaN	13890	rand	6	1	595	463.0	19.833333333333332
Alex	ID51	1_3_23	NaN	NaN	NaN	NaN	NaN	NaN	NaN	NaN	NaN	NaN	NaN	NaN	13891	rand	6	1	596	463.0333333333333	19.866666666666667
Alex	ID51	1_3_23	NaN	NaN	NaN	NaN	NaN	NaN	NaN	NaN	NaN	NaN	NaN	NaN	13892	rand	6	1	597	463.06666666666666	19.9
Alex	ID51	1_3_23	NaN	NaN	NaN	-0.587479925700287	-0.698420839989807	NaN	NaN	NaN	NaN	NaN	NaN	NaN	13893	rand	6	1	598	463.09999999999997	19.933333333333334
Alex	ID51	1_3_23	NaN	NaN	NaN	-0.5946430401592409	-0.6981863564751433	0.0071669513233119896	NaN	NaN	NaN	NaN	NaN	NaN	13894	rand	6	1	599	463.1333333333333	19.966666666666665
Alex	ID51	1_3_23	NaN	NaN	NaN	-0.5890798602879335	-0.6818231982383727	0.017282995046059377	NaN	NaN	NaN	NaN	NaN	NaN	13895	rand	6	1	600	463.1666666666667	20.0
Alex	ID51	1_3_23	NaN	NaN	NaN	-0.5905876570708923	-0.6889125904564666	0.007247960620800276	NaN	NaN	NaN	NaN	NaN	NaN	13896	rand	6	1	601	463.2	20.03333333333333
Alex	ID51	1_3_23	0.039276093431945824	0.6481124701414798	NaN	NaN	NaN	NaN	NaN	NaN	NaN	NaN	NaN	NaN	13897	rand	6	1	602	463.23333333333335	20.066666666666666
Alex	ID51	1_3_23	NaN	NaN	NaN	NaN	NaN	NaN	NaN	NaN	NaN	NaN	NaN	NaN	13898	rand	6	1	603	463.26666666666665	20.1
Alex	ID51	1_3_23	NaN	NaN	NaN	NaN	NaN	NaN	NaN	NaN	NaN	NaN	NaN	NaN	13899	rand	6	1	604	463.3	20.133333333333333
Alex	ID51	1_3_23	NaN	NaN	NaN	-0.5278744442178651	-0.1623289005544737	NaN	NaN	NaN	NaN	NaN	NaN	NaN	13900	rand	6	1	605	463.3333333333333	20.166666666666668
Alex	ID51	1_3_23	NaN	NaN	NaN	-0.5285819137937011	-0.1681854097649229	0.0058990858048353694	NaN	NaN	NaN	NaN	NaN	NaN	13901	rand	6	1	606	463.3666666666667	20.2
Alex	ID51	1_3_23	-1.1245385922582398	-0.05694592652984598	NaN	-0.5325497179791565	-0.14156766178262314	0.02691185570902424	-0.8285441551186982	-0.09925679415623456	NaN	0.8344682906902637	0.5980064091190055	NaN	13902	rand	6	1	607	463.4	20.233333333333334
Alex	ID51	1_3_23	-1.1627096771275331	-0.06205441593270855	0.03851140589588951	-0.5584220855180664	-0.07044675428076164	0.07568066388422327	-0.8605658813227998	-0.0662505851067351	0.04598696320599684	0.8631122615997712	0.6043458651435599	0.006339456024554435	13903	rand	6	1	608	463.43333333333334	20.266666666666666
Alex	ID51	1_3_23	NaN	NaN	NaN	-0.5706844516051941	-0.042081627229095364	0.030902201454134456	NaN	NaN	NaN	NaN	NaN	NaN	13904	rand	6	1	609	463.46666666666664	20.3
Alex	ID51	1_3_23	NaN	NaN	NaN	-0.5937714501188049	0.009618718541778648	0.05662097891413923	NaN	NaN	NaN	NaN	NaN	NaN	13905	rand	6	1	610	463.5	20.333333333333332
Alex	ID51	1_3_23	NaN	NaN	NaN	-0.5981182430086975	0.012025338804840358	0.004968544003850626	NaN	NaN	NaN	NaN	NaN	NaN	13906	rand	6	1	611	463.5333333333333	20.366666666666667
Alex	ID51	1_3_23	NaN	NaN	NaN	-0.5936352829204712	0.010092364444000523	0.004881938245440491	NaN	NaN	NaN	NaN	NaN	NaN	13907	rand	6	1	612	463.56666666666666	20.4
Alex	ID51	1_3_23	NaN	NaN	NaN	-0.5944381295206911	0.058584323091491974	0.04849860426995302	NaN	NaN	NaN	NaN	NaN	NaN	13908	rand	6	1	613	463.59999999999997	20.433333333333334
Alex	ID51	1_3_23	NaN	NaN	NaN	-0.6223111351207582	0.10621980805712905	0.05519097633755729	NaN	NaN	NaN	NaN	NaN	NaN	13909	rand	6	1	614	463.6333333333333	20.466666666666665
Alex	ID51	1_3_23	NaN	NaN	NaN	-0.631054029022583	0.08292777893386849	0.024878842707356456	NaN	NaN	NaN	NaN	NaN	NaN	13910	rand	6	1	615	463.6666666666667	20.5
Alex	ID51	1_3_23	NaN	NaN	NaN	-0.6608507712088014	0.08653842915505994	0.03001470706056879	NaN	NaN	NaN	NaN	NaN	NaN	13911	rand	6	1	616	463.7	20.53333333333333
Alex	ID51	1_3_23	NaN	NaN	NaN	-0.669366199905304	0.07275290998419215	0.016203489275325323	NaN	NaN	NaN	NaN	NaN	NaN	13912	rand	6	1	617	463.73333333333335	20.566666666666666
Alex	ID51	1_3_23	NaN	NaN	NaN	-0.683213144279297	0.0670939931752017	0.014958649937328296	NaN	NaN	NaN	NaN	NaN	NaN	13913	rand	6	1	618	463.76666666666665	20.6
Alex	ID51	1_3_23	NaN	NaN	NaN	-0.6863239948984985	0.0659849803281558	0.0033026203339014	NaN	NaN	NaN	NaN	NaN	NaN	13914	rand	6	1	619	463.8	20.633333333333333
Alex	ID51	1_3_23	NaN	NaN	NaN	-0.7183595177790834	0.03748716524005147	0.042876569254410545	NaN	NaN	NaN	NaN	NaN	NaN	13915	rand	6	1	620	463.8333333333333	20.666666666666668
Alex	ID51	1_3_23	NaN	NaN	NaN	-0.729137841361023	0.17432188277337657	0.13725855959342523	NaN	NaN	NaN	NaN	NaN	NaN	13916	rand	6	1	621	463.8666666666667	20.7
Alex	ID51	1_3_23	NaN	NaN	NaN	-0.7536872875818481	0.178144761870209	0.0248453157423725	NaN	NaN	NaN	NaN	NaN	NaN	13917	rand	6	1	622	463.9	20.733333333333334
Alex	ID51	1_3_23	NaN	NaN	NaN	-0.7527175611817323	0.1983546134671328	0.020233103342314165	NaN	NaN	NaN	NaN	NaN	NaN	13918	rand	6	1	623	463.93333333333334	20.766666666666666
Alex	ID51	1_3_23	NaN	NaN	NaN	-0.7575535962168274	0.18618066608059713	0.013099321731708313	NaN	NaN	NaN	NaN	NaN	NaN	13919	rand	6	1	624	463.96666666666664	20.8
Alex	ID51	1_3_23	NaN	NaN	NaN	-0.7589834117848817	0.1769488899468692	0.009341844739767373	NaN	NaN	NaN	NaN	NaN	NaN	13920	rand	6	1	625	464.0	20.833333333333332
Alex	ID51	1_3_23	NaN	NaN	NaN	-0.7481472621328125	0.18150659203030406	0.011755627910213347	NaN	NaN	NaN	NaN	NaN	NaN	13921	rand	6	1	626	464.0333333333333	20.866666666666667
Alex	ID51	1_3_23	NaN	NaN	NaN	-0.7480569238946229	0.17479420899349996	0.006712990915385979	NaN	NaN	NaN	NaN	NaN	NaN	13922	rand	6	1	627	464.06666666666666	20.9
Alex	ID51	1_3_23	NaN	NaN	NaN	-0.7445456097441101	0.12649096488607814	0.04843070016389162	NaN	NaN	NaN	NaN	NaN	NaN	13923	rand	6	1	628	464.09999999999997	20.933333333333334
Alex	ID51	1_3_23	NaN	NaN	NaN	NaN	NaN	NaN	NaN	NaN	NaN	NaN	NaN	NaN	13924	rand	6	1	629	464.1333333333333	20.966666666666665
Alex	ID51	1_3_23	NaN	NaN	NaN	-0.6830744576878662	0.06701709170019554	NaN	NaN	NaN	NaN	NaN	NaN	NaN	13925	rand	6	1	630	464.1666666666667	21.0
Alex	ID51	1_3_23	NaN	NaN	NaN	NaN	NaN	NaN	NaN	NaN	NaN	NaN	NaN	NaN	13926	rand	6	1	631	464.2	21.03333333333333
Alex	ID51	1_3_23	NaN	NaN	NaN	NaN	NaN	NaN	NaN	NaN	NaN	NaN	NaN	NaN	13927	rand	6	1	632	464.23333333333335	21.066666666666666
Alex	ID51	1_3_23	NaN	NaN	NaN	NaN	NaN	NaN	NaN	NaN	NaN	NaN	NaN	NaN	13928	rand	6	1	633	464.26666666666665	21.1
Alex	ID51	1_3_23	NaN	NaN	NaN	-0.5928174399327699	0.2902425183536379	NaN	NaN	NaN	NaN	NaN	NaN	NaN	13929	rand	6	1	634	464.3	21.133333333333333
Alex	ID51	1_3_23	NaN	NaN	NaN	-0.585784494117157	0.29972035521316553	0.011802191253371857	NaN	NaN	NaN	NaN	NaN	NaN	13930	rand	6	1	635	464.3333333333333	21.166666666666668
Alex	ID51	1_3_23	NaN	NaN	NaN	-0.5923290375852661	0.2885122951515504	0.012978892847648485	NaN	NaN	NaN	NaN	NaN	NaN	13931	rand	6	1	636	464.3666666666667	21.2
Alex	ID51	1_3_23	NaN	NaN	NaN	-0.5929046589223634	0.2566334545273745	0.03188403706347942	NaN	NaN	NaN	NaN	NaN	NaN	13932	rand	6	1	637	464.4	21.233333333333334
Alex	ID51	1_3_23	NaN	NaN	NaN	-0.5956697528317871	0.24975647114157118	0.007412060767192021	NaN	NaN	NaN	NaN	NaN	NaN	13933	rand	6	1	638	464.43333333333334	21.266666666666666
Alex	ID51	1_3_23	NaN	NaN	NaN	NaN	NaN	NaN	NaN	NaN	NaN	NaN	NaN	NaN	13934	rand	6	1	639	464.46666666666664	21.3
Alex	ID51	1_3_23	NaN	NaN	NaN	NaN	NaN	NaN	NaN	NaN	NaN	NaN	NaN	NaN	13935	rand	6	1	640	464.5	21.333333333333332
Alex	ID51	1_3_23	NaN	NaN	NaN	-0.5591540291982728	0.2625362725823672	NaN	NaN	NaN	NaN	NaN	NaN	NaN	13936	rand	6	1	641	464.5333333333333	21.366666666666667
Alex	ID51	1_3_23	-0.9766247835956421	0.11241151652056902	NaN	NaN	NaN	NaN	NaN	NaN	NaN	NaN	NaN	NaN	13937	rand	6	1	642	464.56666666666666	21.4
Alex	ID51	1_3_23	-0.9707046897022706	0.11551720838247692	0.006685269900868242	NaN	NaN	NaN	NaN	NaN	NaN	NaN	NaN	NaN	13938	rand	6	1	643	464.59999999999997	21.433333333333334
Alex	ID51	1_3_23	-0.9471983921946716	0.12101908302175923	0.024141595785327326	NaN	NaN	NaN	NaN	NaN	NaN	NaN	NaN	NaN	13939	rand	6	1	644	464.6333333333333	21.466666666666665
Alex	ID51	1_3_23	-0.9279159171996156	0.1291374073777467	0.02092178367835731	NaN	NaN	NaN	NaN	NaN	NaN	NaN	NaN	NaN	13940	rand	6	1	645	464.6666666666667	21.5
Alex	ID51	1_3_23	-0.8905515180057373	0.13646620192559844	0.03807636480343309	NaN	NaN	NaN	NaN	NaN	NaN	NaN	NaN	NaN	13941	rand	6	1	646	464.7	21.53333333333333
Alex	ID51	1_3_23	-0.8777125708127136	0.14900990024188254	0.017949454935323236	-0.45349152251098634	0.05420345840924101	NaN	-0.66560204666185	0.10160667932556178	NaN	0.6733127072943232	0.4346858166942906	NaN	13942	rand	6	1	647	464.73333333333335	21.566666666666666
Alex	ID51	1_3_23	-0.8722592844688721	0.14303162036508188	0.008091857773916165	-0.4521913957018737	0.057570207384430194	0.003609061980863002	-0.6622253400853729	0.10030091387475604	0.003620382675373034	0.6697780784523327	0.4286731672052881	-0.006012649489002542	13943	rand	6	1	648	464.76666666666665	21.6
Alex	ID51	1_3_23	-0.8790111379975281	0.15139948460876473	0.010752147602834026	-0.4505014827893372	0.05794799637786885	0.001731626453806077	-0.6647563103934326	0.10467374049331679	0.005052467054447099	0.6729469103553058	0.4385814693522879	0.009908302146999837	13944	rand	6	1	649	464.8	21.633333333333333
Alex	ID51	1_3_23	-0.8692579674638368	0.14184330662103295	0.013654481798752876	-0.45005075136718764	0.059037333964538696	0.0011789042338734158	-0.6596543594155122	0.10044032029278582	0.006629611630809676	0.6672571706893881	0.4273072888859851	-0.011274180466302797	13945	rand	6	1	650	464.8333333333333	21.666666666666668
Alex	ID51	1_3_23	-0.8693403876094361	0.14245311972158836	0.0006153576992364855	-0.448548353283722	0.05516106772827167	0.004157239460943396	-0.658944370446579	0.09880709372493002	0.001780874324020876	0.6663111323650578	0.4297509028416076	0.002443613955622481	13946	rand	6	1	651	464.8666666666667	21.7
Alex	ID51	1_3_23	-0.8737519648932497	0.13226481400872814	0.01110241358578216	-0.4388562480398559	0.05561179915042125	0.009702580217297342	-0.6563041064665528	0.09393830657957469	0.005538599295038534	0.6629928247031777	0.441599331095842	0.011848428254234378	13947	rand	6	1	652	464.9	21.733333333333334
Alex	ID51	1_3_23	-0.8740544120359803	0.12336343828399676	0.008906512452525004	NaN	NaN	NaN	NaN	NaN	NaN	NaN	NaN	NaN	13948	rand	6	1	653	464.93333333333334	21.766666666666666
Alex	ID51	1_3_23	-0.8533686350859375	0.11795778046679706	0.02138042339299142	NaN	NaN	NaN	NaN	NaN	NaN	NaN	NaN	NaN	13949	rand	6	1	654	464.96666666666664	21.8
Alex	ID51	1_3_23	-0.866682787805481	0.12838830783026145	0.01691338415927774	NaN	NaN	NaN	NaN	NaN	NaN	NaN	NaN	NaN	13950	rand	6	1	655	465.0	21.833333333333332
Alex	ID51	1_3_23	-0.8648050001505738	0.15118917527072173	0.02287806028740994	-0.31992853684176636	0.37303361459375006	NaN	-0.5923667684961701	0.2621113949322359	NaN	0.6477659853464967	0.5883071608662119	NaN	13951	rand	6	1	656	465.0333333333333	21.866666666666667
Alex	ID51	1_3_23	-0.6693917537495728	0.1000211412698977	0.2020012489379405	-0.32608257437985233	0.08243697716436782	0.29066179291968186	-0.4977371640647126	0.09122905921713276	0.19533441758764208	0.5060286807452969	0.3437592114646546	-0.24454794940155733	13952	rand	6	1	657	465.06666666666666	21.9
Alex	ID51	1_3_23	-0.6711846018657837	0.10964894200424213	0.009793306456352933	-0.3381418293949281	0.10415246606445328	0.024839244950045577	-0.5046632156303559	0.1069007040343477	0.017133903278788814	0.5158611457877113	0.33308812579080443	-0.010671085673850167	13953	rand	6	1	658	465.09999999999997	21.933333333333334
Alex	ID51	1_3_23	-0.6697799802286988	0.09927900004620382	0.010464638462768334	-0.33720281559637466	0.09797719364169333	0.006246257792404446	-0.5034913979125367	0.09862809684394858	0.008355189195370639	0.5130605122780155	0.33257971245220425	-0.0005084133386001888	13954	rand	6	1	659	465.1333333333333	21.966666666666665
Alex	ID51	1_3_23	-0.6711513698711242	0.09505157840066558	0.004444300093436205	-0.3288241539537049	0.09058973322601327	0.01117034208588015	-0.49998776191241456	0.09282065581333943	0.006782465373693747	0.5085306639798663	0.3423562922163605	0.009776579764156246	13955	rand	6	1	660	465.1666666666667	22.0
Alex	ID51	1_3_23	-0.6715060044422914	0.09779423771441675	0.0027654919617263306	-0.32686394615319836	0.09802902115682999	0.007693206063713748	-0.49918497529774486	0.09791162943562337	0.005153879972553082	0.5086966942508562	0.344642138260845	0.0022858460444845075	13956	rand	6	1	661	465.2	22.03333333333333
Alex	ID51	1_3_23	-0.6650357230849915	0.11642347007077047	0.01972087318121687	-0.3263131588337709	0.10160308019256603	0.00361625008291304	-0.4956744409593812	0.10901327513166825	0.011643469779294417	0.5075204878380063	0.33904663320709183	-0.005595505053753169	13957	rand	6	1	662	465.23333333333335	22.066666666666666
Alex	ID51	1_3_23	-0.6591246270241089	0.11823035480566424	0.006181091253668213	-0.3245853350536805	0.11008851611410542	0.00865956106240939	-0.4918549810388947	0.11415943545988483	0.006408684748676034	0.5049294000920238	0.3346383531655553	-0.004408280041536539	13958	rand	6	1	663	465.26666666666665	22.1
Alex	ID51	1_3_23	-0.647882855083435	0.1220767482380678	0.011881589910570044	-0.3170439517168884	0.13475229479309103	0.02579097596754398	-0.4824634034001617	0.12841452151557942	0.01707071202380287	0.4992606783600551	0.3310816356448176	-0.0035567175207377177	13959	rand	6	1	664	465.3	22.133333333333333
Alex	ID51	1_3_23	-0.6391949079453432	0.1507145695997012	0.029926664328239195	-0.29805588580087283	0.2267767267912295	0.09396298596687402	-0.468625396873108	0.18874564819546535	0.061897780825383594	0.5052075635886742	0.34951578531779387	0.018434149672976297	13960	rand	6	1	665	465.3333333333333	22.166666666666668
Alex	ID51	1_3_23	-0.6351767158979493	0.1277114308848879	0.023351450877037203	-0.30992570644927975	0.198860531595215	0.03033490722661487	-0.47255121117361454	0.16328598124005145	0.02576056403502564	0.4999669577593868	0.3329420575404477	-0.01657372777734617	13961	rand	6	1	666	465.3666666666667	22.2
Alex	ID51	1_3_23	-0.630780494914917	0.13329020699917615	0.007102781276725855	-0.3018890824122926	0.12682160523727437	0.07248582093566074	-0.4663347886636048	0.13005590611822526	0.03380653489231287	0.48413084371289705	0.32895501824219897	-0.003987039298248729	13962	rand	6	1	667	465.4	22.233333333333334
Alex	ID51	1_3_23	-0.6172118834925844	0.1401258003555299	0.015193174535418243	-0.2789743623980714	0.10906384295025662	0.028990041648338162	-0.4480931229453279	0.12459482165289326	0.01904158112434073	0.4650928040871123	0.33966081003555315	0.01070579179335418	13963	rand	6	1	668	465.43333333333334	22.266666666666666
Alex	ID51	1_3_23	-0.6164389096962282	0.13603994460781887	0.00415832967439531	-0.25061523390139784	0.10233982271676645	0.029145370424669966	-0.433527071798813	0.11918988366229266	0.015536511857077995	0.44961311185271724	0.3673726445824633	0.027711834546910175	13964	rand	6	1	669	465.46666666666664	22.3
Alex	ID51	1_3_23	-0.56719065323526	0.14590576800427257	0.050226738254990334	-0.21358855335360705	0.08387603050711068	0.04137495250933219	-0.3903896032944335	0.11489089925569163	0.04335115287849369	0.4069446658848923	0.35900157851279885	-0.008371066069664479	13965	rand	6	1	670	465.5	22.333333333333332
Alex	ID51	1_3_23	-0.567851693995453	0.14773460745043954	0.0019446409968147983	-0.21527678667074568	0.09418802642391988	0.010449277081281105	-0.39156424033309933	0.12096131693717971	0.006183020540183315	0.40982214984406834	0.3566178649684499	-0.0023837135443489643	13966	rand	6	1	671	465.5333333333333	22.366666666666667
Alex	ID51	1_3_23	-0.5540109881186523	0.15317469697329722	0.014871439512865247	-0.20710375549322535	0.08899507736676049	0.009683241117465368	-0.38055737180593885	0.12108488717002885	0.0110075621450275	0.39935631100161945	0.35279406403831665	-0.0038238009301332365	13967	rand	6	1	672	465.56666666666666	22.4
Alex	ID51	1_3_23	-0.5348316882694704	0.14102642340213034	0.0227029974555067	-0.18065084780212404	0.09267855004556291	0.026708131651042362	-0.3577412680357972	0.11685248672384663	0.023205340005841662	0.37634202331045474	0.3574655012896469	0.004671437251330235	13968	rand	6	1	673	465.59999999999997	22.433333333333334
Alex	ID51	1_3_23	-0.5309746174091798	0.16200349018261728	0.021328720691459933	-0.1764391423706666	0.10854196866589372	0.016412998292975788	-0.3537068798899232	0.1352727294242555	0.018856872191684783	0.37869152117172156	0.3585436338071942	0.0010781325175472922	13969	rand	6	1	674	465.6333333333333	22.466666666666665
Alex	ID51	1_3_23	-0.5348487241656494	0.15749485627902238	0.005944449750579848	NaN	NaN	NaN	NaN	NaN	NaN	NaN	NaN	NaN	13970	rand	6	1	675	465.6666666666667	22.5
Alex	ID51	1_3_23	-0.5299836561243898	0.15750697336010755	0.004865083130814918	NaN	NaN	NaN	NaN	NaN	NaN	NaN	NaN	NaN	13971	rand	6	1	676	465.7	22.53333333333333
Alex	ID51	1_3_23	-0.5314889335142519	0.15904536277352932	0.0021523247914192944	NaN	NaN	NaN	NaN	NaN	NaN	NaN	NaN	NaN	13972	rand	6	1	677	465.73333333333335	22.566666666666666
Alex	ID51	1_3_23	-0.5016356849400025	0.15885760800225857	0.02985383898747452	NaN	NaN	NaN	NaN	NaN	NaN	NaN	NaN	NaN	13973	rand	6	1	678	465.76666666666665	22.6
Alex	ID51	1_3_23	-0.49994697173846436	0.15144663325100738	0.007600940668149695	NaN	NaN	NaN	NaN	NaN	NaN	NaN	NaN	NaN	13974	rand	6	1	679	465.8	22.633333333333333
Alex	ID51	1_3_23	-0.4818711660657349	0.1526307480065614	0.018114548806763036	NaN	NaN	NaN	NaN	NaN	NaN	NaN	NaN	NaN	13975	rand	6	1	680	465.8333333333333	22.666666666666668
Alex	ID51	1_3_23	NaN	NaN	NaN	NaN	NaN	NaN	NaN	NaN	NaN	NaN	NaN	NaN	13976	rand	6	1	681	465.8666666666667	22.7
Alex	ID51	1_3_23	-0.4733703738434143	0.10840460175656141	NaN	NaN	NaN	NaN	NaN	NaN	NaN	NaN	NaN	NaN	13977	rand	6	1	682	465.9	22.733333333333334
Alex	ID51	1_3_23	NaN	NaN	NaN	NaN	NaN	NaN	NaN	NaN	NaN	NaN	NaN	NaN	13978	rand	6	1	683	465.93333333333334	22.766666666666666
Alex	ID51	1_3_23	NaN	NaN	NaN	NaN	NaN	NaN	NaN	NaN	NaN	NaN	NaN	NaN	13979	rand	6	1	684	465.96666666666664	22.8
Alex	ID51	1_3_23	-0.4927479859206543	0.10419061687420683	NaN	NaN	NaN	NaN	NaN	NaN	NaN	NaN	NaN	NaN	13980	rand	6	1	685	466.0	22.833333333333332
Alex	ID51	1_3_23	NaN	NaN	NaN	NaN	NaN	NaN	NaN	NaN	NaN	NaN	NaN	NaN	13981	rand	6	1	686	466.0333333333333	22.866666666666667
Alex	ID51	1_3_23	NaN	NaN	NaN	NaN	NaN	NaN	NaN	NaN	NaN	NaN	NaN	NaN	13982	rand	6	1	687	466.06666666666666	22.9
Alex	ID51	1_3_23	-0.1657286024601441	0.30772830615728775	NaN	NaN	NaN	NaN	NaN	NaN	NaN	NaN	NaN	NaN	13983	rand	6	1	688	466.09999999999997	22.933333333333334
Alex	ID51	1_3_23	NaN	NaN	NaN	NaN	NaN	NaN	NaN	NaN	NaN	NaN	NaN	NaN	13984	rand	6	1	689	466.1333333333333	22.966666666666665
Alex	ID51	1_3_23	NaN	NaN	NaN	NaN	NaN	NaN	NaN	NaN	NaN	NaN	NaN	NaN	13985	rand	6	1	690	466.1666666666667	23.0
Alex	ID51	1_3_23	-0.1299333052812499	0.24798413808343533	NaN	NaN	NaN	NaN	NaN	NaN	NaN	NaN	NaN	NaN	13986	rand	6	1	691	466.2	23.03333333333333
Alex	ID51	1_3_23	-0.12390355780261242	0.24445170901934832	0.006988269438776805	NaN	NaN	NaN	NaN	NaN	NaN	NaN	NaN	NaN	13987	rand	6	1	692	466.23333333333335	23.066666666666666
Alex	ID51	1_3_23	NaN	NaN	NaN	NaN	NaN	NaN	NaN	NaN	NaN	NaN	NaN	NaN	13988	rand	6	1	693	466.26666666666665	23.1
Alex	ID51	1_3_23	NaN	NaN	NaN	0.66818499395105	0.016998620778167828	NaN	NaN	NaN	NaN	NaN	NaN	NaN	13989	rand	6	1	694	466.3	23.133333333333333
Alex	ID51	1_3_23	NaN	NaN	NaN	0.6647310259862671	0.019946190730468993	0.004540711764190211	NaN	NaN	NaN	NaN	NaN	NaN	13990	rand	6	1	695	466.3333333333333	23.166666666666668
Alex	ID51	1_3_23	NaN	NaN	NaN	0.6636923162037354	0.017895404749572963	0.002298834737811053	NaN	NaN	NaN	NaN	NaN	NaN	13991	rand	6	1	696	466.3666666666667	23.2
Alex	ID51	1_3_23	NaN	NaN	NaN	0.6642535410088501	0.019117310401580934	0.0013446288351382125	NaN	NaN	NaN	NaN	NaN	NaN	13992	rand	6	1	697	466.4	23.233333333333334
Alex	ID51	1_3_23	NaN	NaN	NaN	NaN	NaN	NaN	NaN	NaN	NaN	NaN	NaN	NaN	13993	rand	6	1	698	466.43333333333334	23.266666666666666
Alex	ID51	1_3_23	NaN	NaN	NaN	NaN	NaN	NaN	NaN	NaN	NaN	NaN	NaN	NaN	13994	rand	6	1	699	466.46666666666664	23.3
Alex	ID51	1_3_23	NaN	NaN	NaN	0.6188953474606325	0.09141801369940206	NaN	NaN	NaN	NaN	NaN	NaN	NaN	13995	rand	6	1	700	466.5	23.333333333333332
Alex	ID51	1_3_23	NaN	NaN	NaN	0.6078779214766845	0.058326745140106384	0.034877151979128135	NaN	NaN	NaN	NaN	NaN	NaN	13996	rand	6	1	701	466.5333333333333	23.366666666666667
Alex	ID51	1_3_23	NaN	NaN	NaN	0.599001259798523	0.05222321543505881	0.010772566890436963	NaN	NaN	NaN	NaN	NaN	NaN	13997	rand	6	1	702	466.56666666666666	23.4
Alex	ID51	1_3_23	NaN	NaN	NaN	0.6033365354628297	0.05308652746960463	0.004420398483680117	NaN	NaN	NaN	NaN	NaN	NaN	13998	rand	6	1	703	466.59999999999997	23.433333333333334
Alex	ID51	1_3_23	NaN	NaN	NaN	0.5871018062884521	0.020675375075378533	0.03624981697729157	NaN	NaN	NaN	NaN	NaN	NaN	13999	rand	6	1	704	466.6333333333333	23.466666666666665
Alex	ID51	1_3_23	NaN	NaN	NaN	0.5944097258649292	0.052079969941833726	0.03224367018908427	NaN	NaN	NaN	NaN	NaN	NaN	14000	rand	6	1	705	466.6666666666667	23.5
Alex	ID51	1_3_23	-0.04556194971386729	0.03937934942694121	NaN	0.560990576289734	0.07121883953036523	0.038511503313374905	0.25771431328793337	0.05529909447865322	NaN	0.26358045664204716	0.6073876191785568	NaN	14001	rand	6	1	706	466.7	23.53333333333333
Alex	ID51	1_3_23	-0.04834911830566391	0.03395569594476333	0.006097895198659764	0.5479890682564088	0.08549048159783945	0.019305931172640192	0.24981997497537245	0.05972308877130139	0.009049436606471744	0.25685962553324815	0.5985608297278147	-0.008826789450742112	14002	rand	6	1	707	466.73333333333335	23.566666666666666
Alex	ID51	1_3_23	-0.05088194816577163	0.03511269723175059	0.002784578797294749	0.5472675620618896	0.08353807191882345	0.002081459762629313	0.248192806948059	0.05932538457528702	0.0016750654962235218	0.2551845815792212	0.6001065351245347	0.001545705396720054	14003	rand	6	1	708	466.76666666666665	23.6
Alex	ID51	1_3_23	-0.04912245201531995	0.03753527365109277	0.002994111422610565	0.5389007775581054	0.006237453063507203	0.07775209809611339	0.24488916277139272	0.021886363357299987	0.03758449646605505	0.24586523736364488	0.5888555613149068	-0.011250973809627918	14004	rand	6	1	709	466.8	23.633333333333333
Alex	ID51	1_3_23	-0.046854758285888476	0.043202828379272695	0.00610439279924035	NaN	NaN	NaN	NaN	NaN	NaN	NaN	NaN	NaN	14005	rand	6	1	710	466.8333333333333	23.666666666666668
Alex	ID51	1_3_23	-0.04380149379461651	0.03855094898245248	0.005564387295670805	0.4838719535928955	0.07097937721505754	NaN	0.22003522989913948	0.05476516309875501	NaN	0.22674815431663473	0.5286689607263307	NaN	14006	rand	6	1	711	466.8666666666667	23.7
Alex	ID51	1_3_23	-0.04627385822039809	0.035322046800995155	0.0040667425725376535	0.4869326562923586	0.014705493175567907	0.056357057463146766	0.22032939903598026	0.02501376998828153	0.02975284738466217	0.22174474687934068	0.5336049375729508	0.00493597684662006	14007	rand	6	1	712	466.9	23.733333333333334
Alex	ID51	1_3_23	-0.019657070006897204	0.05024021312557991	0.030512376198689187	0.507657183907654	-0.00016228528707862289	0.025506016570438404	0.2440000569503784	0.025038963919250645	0.02367067132200981	0.24528142511396464	0.5297175985633268	-0.0038873390096240135	14008	rand	6	1	713	466.93333333333334	23.766666666666666
Alex	ID51	1_3_23	-0.018205659640869065	0.05494943870812996	0.0049278187505180995	0.49821809771337877	0.014051410739166492	0.01706240026811743	0.24000621903625485	0.034500424723648226	0.010269857926838252	0.2424732242582485	0.5180406797266303	-0.011676918836696526	14009	rand	6	1	714	466.96666666666664	23.8
Alex	ID51	1_3_23	-0.015452802783630482	0.06538680442428602	0.010794295899651597	0.4894688453432616	0.025809058409210328	0.014655773461980357	0.23700802127981557	0.04559793141674817	0.011495383620833001	0.24135445614378034	0.5064704026167876	-0.011570277109842708	14010	rand	6	1	715	467.0	23.833333333333332
Alex	ID51	1_3_23	-0.015953802096618563	0.06586812847689827	0.0006947468281594476	0.4808909117037352	0.04081024473489392	0.017280524780862276	0.23246855480355832	0.053339186605896094	0.008974061944993082	0.23850932434652025	0.4974761975903805	-0.008994205026407076	14011	rand	6	1	716	467.0333333333333	23.866666666666667
Alex	ID51	1_3_23	-0.016372981119507024	0.07717912374218772	0.011318759867787196	0.47606615395202656	0.03948156480401632	0.005004365866060317	0.22984658641625977	0.05833034427310202	0.005637940500120721	0.23713262607710853	0.4938799527212023	-0.0035962448691782	14012	rand	6	1	717	467.06666666666666	23.9
Alex	ID51	1_3_23	-0.01193501019372567	0.05849386488220243	0.019205064035372005	0.463919799918457	0.040198272154541304	0.012167480665080511	0.22599239486236566	0.049346068518371866	0.009776093461661499	0.23131709191896574	0.4762063933003818	-0.017673559420820495	14013	rand	6	1	718	467.09999999999997	23.933333333333334
Alex	ID51	1_3_23	-0.01804561819366457	0.05493864130914328	0.007069592971547425	0.46305432840411376	0.0379590115757753	0.0024006934168600176	0.2225043551052246	0.04644882644245929	0.004534361365598793	0.22730086123610177	0.4813994873722524	0.00519309407187063	14014	rand	6	1	719	467.1333333333333	23.966666666666665
Alex	ID51	1_3_23	-0.018053536286255056	0.05142888678292867	0.0035097634579091177	0.464633867904785	0.03662805219400034	0.002065526061349884	0.22329016580926497	0.044028469488464506	0.0025447251811021457	0.22758955220445795	0.4829142727950928	0.0015147854228403923	14015	rand	6	0	720	467.1666666666667	24.0
Alex	ID51	1_3_23	-0.01885926219287093	0.05738449212185692	0.006009860995868593	0.46483014062414574	0.04409061451818874	0.007465142960637894	0.2229854392156374	0.05073755332002283	0.006716000607187377	0.22868494795043437	0.48387205496827723	0.0009577821731844294	14016	rand	6	0	721	467.2	24.03333333333333
Alex	ID51	1_3_23	-0.02169177986041282	0.05113315802178975	0.0068631140430273786	0.4637729552922365	0.04530616170190438	0.001610961136043655	0.22104058771591184	0.048219659861847064	0.0031815459799772036	0.2262389820852895	0.4854997043901715	0.0016276494218942505	14017	rand	6	0	722	467.23333333333335	24.066666666666666
Alex	ID51	1_3_23	-0.01917766549188249	0.0567070153209841	0.006114626419482453	0.46476823553662117	0.045451686646026834	0.0010058629500206502	0.22279528502236934	0.05107935098350547	0.003355114893499341	0.22857567483241722	0.48407676823606355	-0.0014229361541079344	14018	rand	6	0	723	467.26666666666665	24.1
Alex	ID51	1_3_23	-0.017568133216247617	0.05659376260272242	0.0016135117986875807	0.46102945618078595	0.044746616492187696	0.003804680669051526	0.22173066148226916	0.05067018954745506	0.0011405421355155008	0.22744659669940034	0.4787441983435579	-0.005332569892505634	14019	rand	6	0	724	467.3	24.133333333333333
Alex	ID51	1_3_23	-0.02006425191979977	0.0609621502905886	0.005031244336515941	0.46186829411096175	0.044912536523285196	0.0008550897788074807	0.220902021095581	0.0529373434069369	0.002413841650360299	0.2271564774579331	0.48219971902290826	0.0034555206793503435	14020	rand	6	0	725	467.3333333333333	24.166666666666668
Alex	ID51	1_3_23	-0.008949889287170443	0.05854965144363411	0.011373179301151629	0.46428955084820567	0.045342872858459726	0.0024592018113649187	0.2276698307805176	0.05194626215104692	0.00683999195813112	0.2335208042104489	0.4734236862475747	-0.008776032775333564	14021	rand	6	0	726	467.3666666666667	24.2
Alex	ID51	1_3_23	-0.01093925006494123	0.06142487882272363	0.0034963536413810847	0.46376791650604243	0.042144083423065304	0.003241042461757488	0.2264143332205506	0.051784481122894466	0.0012658780447393754	0.2322608076556911	0.4750985614218329	0.0016748751742581836	14022	rand	6	0	727	467.4	24.233333333333334
Alex	ID51	1_3_23	-0.008091616038818472	0.05531930960897835	0.006736987084043298	0.46359755754425036	0.038080422328827135	0.004067230466138823	0.22775297075271594	0.04669986596890274	0.0052578761593179415	0.23249149052858034	0.4720040844210314	-0.0030944770008014544	14023	rand	6	0	728	467.43333333333334	24.266666666666666
Alex	ID51	1_3_23	-0.009951647970947164	0.051267765595825354	0.004458108082926466	0.4656358665307616	0.03297997098965477	0.005492659409407948	0.22784210927990722	0.04212386829274006	0.004576865784494458	0.23170336001245492	0.4759389954410865	0.003934911020055054	14024	rand	6	0	729	467.46666666666664	24.3
Alex	ID51	1_3_23	-0.013574775186523613	0.06968081003024307	0.018766119901676315	0.47073415839013677	0.046711383194488754	0.014647329484326985	0.22857969160180658	0.05819609661236591	0.016089143881504744	0.2358717046906916	0.48485331566498036	0.008914320223893879	14025	rand	6	0	730	467.5	24.333333333333332
Alex	ID51	1_3_23	-0.013214142060363976	0.06890387718759183	0.000856551746057295	0.46828794766412374	0.04061877085952781	0.0065653539112662815	0.22753690280187988	0.05476132402355982	0.0035895781392896644	0.2340338538448774	0.4823321569717683	-0.0025211586932120666	14026	rand	6	0	731	467.5333333333333	24.366666666666667
Alex	ID51	1_3_23	-0.006176877285156479	0.0664382311434022	0.0074567087868311075	0.46905672247198504	0.04042273808236718	0.0007933747884345045	0.23143992259341428	0.05343048461288469	0.004123675184846083	0.23752737622432768	0.475945144126232	-0.006387012845536277	14027	rand	6	0	732	467.56666666666666	24.4
Alex	ID51	1_3_23	-0.0036061365574950877	0.06504800603829985	0.002922573135391795	0.4751145431879884	0.04124406023196436	0.006113244793124056	0.23575420331524666	0.05314603313513211	0.004323647856841501	0.24167032341354455	0.4793121290473763	0.0033669849211442893	14028	rand	6	0	733	467.59999999999997	24.433333333333334
Alex	ID51	1_3_23	-0.00316488285223393	0.07687475706185931	0.011834979704489204	0.4676441827423097	0.0402520192072755	0.007535942580926885	0.23223964994503787	0.05856338813456741	0.0064575398242637675	0.23950976062865104	0.47223130050217216	-0.007080828545204143	14029	rand	6	0	734	467.6333333333333	24.466666666666665
Alex	ID51	1_3_23	0.002489355083862499	0.08170695302175912	0.007437776847476942	0.4646811365181276	0.040034391632141286	0.002971027547515929	0.23358524580099504	0.060870672326950204	0.0026709901819341546	0.24138621709916708	0.46406663874722875	-0.008164661754943403	14030	rand	6	0	735	467.6666666666667	24.5
Alex	ID51	1_3_23	0.0010132306712646866	0.07504567767349268	0.006822868351865613	0.4674990177114866	0.04566739468356351	0.0062985059972360535	0.23425612419137565	0.0603565361785281	0.0008452300241910401	0.24190668279449246	0.4674099624761668	0.00334332372893803	14031	rand	6	0	736	467.7	24.53333333333333
Alex	ID51	1_3_23	-0.0066157315684205464	0.06492635534304836	0.01267287454691998	0.47469536416509994	0.045852270148437624	0.007198720804278051	0.2340398162983397	0.05538931274574299	0.004971930986628747	0.24050490967838126	0.48168889503725676	0.014278932561089974	14032	rand	6	0	737	467.73333333333335	24.566666666666666
Alex	ID51	1_3_23	-0.008740659689026042	0.06395159015673846	0.0023378380367728175	0.4751992427844849	0.04464740039260873	0.0013059880518536393	0.23322929154772942	0.05429949527467359	0.0013581798450867796	0.23946677770191854	0.48432476805189384	0.00263587301463708	14033	rand	6	0	738	467.76666666666665	24.6
Alex	ID51	1_3_23	-0.01138914168939209	0.05911963413903831	0.00551019562840119	0.4722909033818361	0.04080604574639901	0.004818136942735902	0.230450880846222	0.04996283994271866	0.005150353919336424	0.23580477912447267	0.4840266248047935	-0.00029814324710031315	14034	rand	6	0	739	467.8	24.633333333333333
Alex	ID51	1_3_23	-0.001952934801513706	0.06973503696737682	0.014203125629196576	0.4753806390874633	0.029639855598633025	0.011585778745802711	0.2367138521429748	0.04968744628300492	0.006269023140151895	0.24187246663167894	0.47901457632374395	-0.00501204848104958	14035	rand	6	0	740	467.8333333333333	24.666666666666668
Alex	ID51	1_3_23	-0.015226537289306563	0.05286877992337047	0.021462971594782363	0.4776116216603392	0.020395242557220694	0.009510002814191326	0.23119254218551633	0.03663201124029558	0.014174951421459376	0.23407668788179417	0.49390685513155924	0.014892278807815296	14036	rand	6	0	741	467.8666666666667	24.7
Alex	ID51	1_3_23	-0.012840791997619672	0.0566007209265138	0.0044293525765904725	0.484579303197632	0.007044978536621338	0.015059154538845805	0.23586925560000616	0.03182284973156757	0.0067081802881482095	0.23800630139208281	0.4998825089037089	0.005975653772149647	14037	rand	6	0	742	467.9	24.733333333333334
Alex	ID51	1_3_23	-0.006400263473083534	0.05436829870043969	0.006816459247353669	0.4854493336137695	0.005381939150451931	0.0018768731776428503	0.239524535070343	0.02987511892544581	0.0041418260827057515	0.24138045826345078	0.4942830055509297	-0.0055995033527792	14038	rand	6	0	743	467.93333333333334	24.766666666666666
Alex	ID51	1_3_23	-0.005435215945861938	0.05416446780178852	0.0009863385651192299	0.4855673851760254	0.0014622433760378417	0.003921473082313676	0.24006608461508172	0.02781335558891318	0.002131699783101946	0.24167190099705613	0.49382292248120824	-0.00046008306972145085	14039	rand	6	0	744	467.96666666666664	24.8
Alex	ID51	1_3_23	-0.002971969323669388	0.04257897866003435	0.011844456195851574	0.4826717627099608	-0.004416940372283795	0.006553581540845209	0.23984989669314571	0.019081019143875277	0.008735012135476871	0.24060768532048515	0.4879123393287411	-0.005910583152467119	14040	rand	6	0	745	468.0	24.833333333333332
Alex	ID51	1_3_23	-0.001784495377319395	0.03750372125183121	0.005212325021790263	0.4830760653164674	0.00275553183245858	0.007183858164345254	0.240645784969574	0.020129626542144896	0.0013164405129977485	0.24148622256424626	0.48610410406024956	-0.0018082352684915537	14041	rand	6	0	746	468.0333333333333	24.866666666666667
Alex	ID51	1_3_23	-0.003953812804870616	0.038042631432373186	0.0022352544115087276	0.485392467312439	0.010821668760010006	0.008392156048415091	0.2407193272537842	0.024432150096191596	0.004303152030859879	0.24195603830414583	0.4901028082693045	0.00399870420905496	14042	rand	6	0	747	468.06666666666666	24.9
Alex	ID51	1_3_23	0.0019917149616697216	0.04700519241802992	0.010755314957932116	0.48406510706365946	0.006081370662597729	0.0049226325560994865	0.2430284110126646	0.026543281540313823	0.003128696818147582	0.24447362711398749	0.4838073113955484	-0.0062954968737561345	14043	rand	6	0	748	468.09999999999997	24.933333333333334
Alex	ID51	1_3_23	-0.001955574165710683	0.05997430825439465	0.013556513454136429	0.48189674940490734	0.005747851005005078	0.0021938574015349507	0.23997058761959833	0.03286107962969986	0.007018892833020971	0.24221010192996656	0.48688148423461935	0.0030741728390709655	14044	rand	6	0	749	468.1333333333333	24.966666666666665
Alex	ID51	1_3_23	0.00148303749829104	0.06795886483404567	0.00869351447628962	0.4828490799955443	-0.00021999138610828695	0.0060433497630893885	0.24216605874691766	0.03386943672396869	0.00241596305858659	0.244523084294744	0.4861703644865201	-0.0007111197480992315	14045	rand	6	0	750	468.1666666666667	25.0
Alex	ID51	1_3_23	-0.012213343145385913	0.0599654303930055	0.01585830498192338	0.48213669160461414	0.007627318255310156	0.007879579038745081	0.23496167422961411	0.03379637432415783	0.007204754984552154	0.23737982912253075	0.49711289949011	0.010942535003589882	14046	rand	6	0	751	468.2	25.03333333333333
Alex	ID51	1_3_23	-0.011648519207275498	0.06331934246051052	0.003401139843878568	0.4797413486249389	0.005866982307159541	0.0029726168001662848	0.2340464147088317	0.03459316238383503	0.0012134954480454473	0.23658911877297487	0.4947370775425584	-0.002375821947551593	14047	rand	6	0	752	468.23333333333335	25.066666666666666
Alex	ID51	1_3_23	-0.008387704713257005	0.059409484316284455	0.005091159187490798	0.48324282514526384	0.007807154933990645	0.004003074773757249	0.23742756021600342	0.03360831962513755	0.003521655888928728	0.23979442340919718	0.49433124348623636	-0.00040583405632205194	14048	rand	6	0	753	468.26666666666665	25.1
Alex	ID51	1_3_23	-0.025067046783691538	0.023544124015075774	0.03955407085797975	0.47809198594415303	-0.022382372633148018	0.030625785201407085	0.22651246958023075	0.0005808756909638779	0.03478435361498209	0.22651321438693883	0.5052506856106179	0.010919442124381562	14049	rand	6	0	754	468.3	25.133333333333333
Alex	ID51	1_3_23	-0.027970107457946813	0.022273270154327562	0.003169042570522859	0.47587396025006123	-0.02685825442648304	0.004995313384319281	0.2239519263960572	-0.0022924921360777395	0.0038487171976511105	0.22396365967875012	0.506233889889038	0.0009832042784200246	14050	rand	6	0	755	468.3333333333333	25.166666666666668
Alex	ID51	1_3_23	-0.028252279484802134	0.02153964687872323	0.0007860179153480358	0.47687331951184087	-0.03328726572543328	0.006506220501653364	0.22431052001351937	-0.005873809423355025	0.0035992253186811923	0.2243874128062387	0.508092374581061	0.001858484692023099	14051	rand	6	0	756	468.3666666666667	25.2
Alex	ID51	1_3_23	-0.020487509960083194	0.027413911811950964	0.009736459021520762	0.47565897203912355	-0.028685054363952522	0.004759725748426845	0.22758573103952018	-0.0006355712760007792	0.006177875537208122	0.2275866185074151	0.4993079466683805	-0.008784427912680526	14052	rand	6	0	757	468.4	25.233333333333334
Alex	ID51	1_3_23	-0.022177662814819143	0.01850497790792871	0.009067839873895506	0.4781392545574952	-0.02775971727078219	0.0026472722011415453	0.22798079587133802	-0.004627369681426741	0.004011300379041752	0.2280277523379496	0.5024514303183087	0.003143483649928225	14053	rand	6	0	758	468.43333333333334	25.266666666666666
Alex	ID51	1_3_23	-0.027478705832946648	0.018001579172943316	0.005324891300902138	0.4772953778411253	-0.028514935344360115	0.0011324673289282786	0.22490833600408933	-0.0052566780857083995	0.0031362459571202895	0.22496975856462378	0.5069128738470128	0.004461443528704034	14054	rand	6	0	759	468.46666666666664	25.3
Alex	ID51	1_3_23	-0.02848646307171654	0.019762155063293596	0.0020285960953269617	0.4753967152148437	-0.027960188978637612	0.0019780453227165404	0.2234551260715636	-0.004099016957672008	0.001857955434168952	0.22349271869051496	0.5061380043832135	-0.0007748694637992326	14055	rand	6	0	760	468.5	25.333333333333332
Alex	ID51	1_3_23	-0.02631258674237058	0.015262159078888171	0.004997569624823211	0.47167569158178724	-0.027692533454864332	0.0037306375269075985	0.22268155241970833	-0.0062151871879880805	0.002253129521026403	0.22276827049612125	0.4998374045216385	-0.006300599861575051	14056	rand	6	0	761	468.5333333333333	25.366666666666667
Alex	ID51	1_3_23	-0.056273929277587786	0.0019790788742066745	0.03277380457372347	0.4737912619566038	-0.031157178847533995	0.004059483428682605	0.20875866633950801	-0.01458904998666366	0.016247102356213506	0.20926782158603222	0.5310999138899777	0.031262509368339186	14057	rand	6	0	762	468.56666666666666	25.4
Alex	ID51	1_3_23	-0.053500437391174493	0.0012332185464174472	0.0028720314887845885	0.47484100908032234	-0.03309543193676734	0.002204267239169951	0.21067028584457392	-0.015931106695174946	0.002335680915923358	0.21127179058825515	0.5294555130542983	-0.0016444008356794049	14058	rand	6	0	763	468.59999999999997	25.433333333333334
Alex	ID51	1_3_23	-0.05711924564715565	0.007785200222717448	0.007484934006397674	0.4744155915602417	-0.03594594526928696	0.0028820836776998118	0.20864817295654303	-0.014080372523284757	0.0027411963641707057	0.20912273183108998	0.5333307568958847	0.00387524384158644	14059	rand	6	0	764	468.6333333333333	25.466666666666665
Alex	ID51	1_3_23	-0.053352872938354334	0.0023187170578919947	0.006638373413188162	0.4686044314255371	-0.04963464776257309	0.014871118251862506	0.20762577924359138	-0.02365796535234055	0.00963200775038434	0.20896928848785673	0.5245365379980582	-0.0087942188978265	14060	rand	6	0	765	468.6666666666667	25.5
Alex	ID51	1_3_23	-0.054504115612548976	-0.005649403481079007	0.008050857384059064	0.452778083875061	-0.03874043209817479	0.019213464334442168	0.19913698413125602	-0.0221949177896269	0.008613950930320592	0.2003700397379319	0.5083603506292803	-0.016176187368777906	14061	rand	6	0	766	468.7	25.53333333333333
Alex	ID51	1_3_23	-0.05439686144928002	-0.0016746409718320088	0.003976209307928095	0.44735754964147967	-0.03940723147116065	0.005461392934155326	0.19648034409609982	-0.02054093622149633	0.0031294394552555875	0.19755114698977924	0.5031711810456011	-0.0051891695836792096	14062	rand	6	0	767	468.73333333333335	25.566666666666666
Alex	ID51	1_3_23	-0.052866989983947565	0.0009799595546267081	0.003063888159759323	0.450634680205078	-0.041002847099212536	0.003644938128878713	0.19888384511056523	-0.020011443772292914	0.0024611337591239645	0.19988807300040426	0.5052489366022178	0.0020777555566167116	14063	rand	6	0	768	468.76666666666665	25.6
Alex	ID51	1_3_23	-0.05616907453631592	-0.005412820472167734	0.0071952344549689054	0.4514473644354857	-0.05131652261141939	0.01034564440861219	0.1976391449495849	-0.028364671541793562	0.008445453964109995	0.19966418358853663	0.5096877465512605	0.004438809949042666	14064	rand	6	0	769	468.8	25.633333333333333
Alex	ID51	1_3_23	-0.05541253678063951	-0.0017743369558103073	0.0037163034960251305	0.4538393482243652	-0.05388954278997793	0.003513121017774901	0.19921340572186286	-0.027831939872894118	0.0016619566811988751	0.20114819883954202	0.5119115910587376	0.0022238445074771462	14065	rand	6	0	770	468.8333333333333	25.666666666666668
Alex	ID51	1_3_23	-0.06979131304028341	-0.00830520371853627	0.015792448429467094	0.4467169039682619	-0.05241773733697497	0.007272923997457164	0.18846279546398925	-0.03036147052775562	0.011044190610931216	0.19089275566848843	0.5183885163268805	0.006476925268142919	14066	rand	6	0	771	468.8666666666667	25.7
Alex	ID51	1_3_23	-0.06861055747552491	-0.009563460613799757	0.0017255127116849254	0.45203114380737297	-0.055044024683868154	0.005927776167842909	0.19171029316592403	-0.032303742648833955	0.0037840008346180097	0.19441288099014076	0.5226243993757677	0.004235883048887112	14067	rand	6	0	772	468.9	25.733333333333334
Alex	ID51	1_3_23	-0.06704253520043935	-0.01519202473452741	0.00584289550790592	0.44509201539184584	-0.053490758854064735	0.007110846497092379	0.18902474009570325	-0.03434139179429607	0.0033710842963317837	0.1921189307658605	0.5135645927685445	-0.009059806607223164	14068	rand	6	0	773	468.93333333333334	25.766666666666666
Alex	ID51	1_3_23	-0.07063015097045922	-0.01765815066311638	0.004353477231932431	0.4453715480545042	-0.05351151385433939	0.00028030212187792	0.18737069854202248	-0.03558483225872788	0.0020692988304952644	0.19071984416679683	0.5172457994500976	0.0036812066815531397	14069	rand	6	0	774	468.96666666666664	25.8
Alex	ID51	1_3_23	-0.07870252639520281	-0.023906125572387582	0.010207861454040549	0.4446634786231689	-0.07112867001232903	0.017631379793271538	0.18298047611398305	-0.04751739779235831	0.012714565394933685	0.1890496171163992	0.5254920969075296	0.008246297457431995	14070	rand	6	0	775	469.0	25.833333333333332
Alex	ID51	1_3_23	-0.08494654225817877	-0.033637221423705954	0.011562091530715413	0.4481424005767214	-0.07148018533489964	0.003496635666024034	0.1815979291592713	-0.052558703379302796	0.005227446614068901	0.1890508534121157	0.534430454680883	0.00893835777335339	14071	rand	6	0	776	469.0333333333333	25.866666666666667
Alex	ID51	1_3_23	-0.10694348335852055	-0.053595373653136935	0.02970173830241332	0.4498006411188964	-0.0761594181424865	0.00496437119515756	0.17142857888018792	-0.06487739589781172	0.01597391218406628	0.18329439204558934	0.5572011811220817	0.022770726441198708	14072	rand	6	0	777	469.06666666666666	25.9
Alex	ID51	1_3_23	-0.10658692924975588	-0.07027087664837639	0.0166793144636318	0.4315307222066038	-0.08466512917990099	0.020152842412765014	0.16247189647842397	-0.07746800291413869	0.015451392969103141	0.17999557944794287	0.5383101348803025	-0.018891046241779175	14073	rand	6	0	778	469.09999999999997	25.933333333333334
Alex	ID51	1_3_23	-0.10600626912646494	-0.06808572303564442	0.0022609870610014204	0.4313654020310058	-0.08235496568112155	0.002316071275145178	0.16267956645227044	-0.07522034435838298	0.0022572318891286324	0.1792281829023895	0.5375610888524656	-0.0007490460278369859	14074	rand	6	0	779	469.1333333333333	25.966666666666665
Alex	ID51	1_3_23	-0.10738473706378171	-0.06683106527337634	0.00186395814186636	0.43297061534704584	-0.08346109922177103	0.001949420734408546	0.16279293914163206	-0.07514608224757369	0.00013552943516055717	0.17929995736622534	0.5406111956925739	0.003050106840108313	14075	rand	6	0	780	469.1666666666667	26.0
Alex	ID51	1_3_23	-0.11114967011938459	-0.06651338180096422	0.0037783122821989016	0.43508090699346935	-0.0853199314429014	0.0028122211967192977	0.16196561843704238	-0.07591665662193281	0.0011305947172447455	0.1788748174236554	0.5465542330661031	0.005943037373529192	14076	rand	6	0	781	469.2	26.03333333333333
Alex	ID51	1_3_23	-0.10966178853900166	-0.04498564767214952	0.02157909007159885	0.42872315852783194	-0.08287516037008658	0.0068115982816654	0.15953068499441514	-0.06393040402111805	0.012231073226849848	0.17186371348568813	0.5397165611695127	-0.006837671896590347	14077	rand	6	0	782	469.23333333333335	26.066666666666666
Alex	ID51	1_3_23	-0.11418685848327659	-0.05989817535504138	0.015583957773736312	0.4250002153571777	-0.08817872278131089	0.006479820993026936	0.15540667843695055	-0.07403844906817614	0.010916959501590473	0.1721421727620128	0.5399282266740283	0.00021166550451556798	14078	rand	6	0	783	469.26666666666665	26.099999999999998
Alex	ID51	1_3_23	-0.09586367240264915	-0.030232681552062823	0.03486804655726871	0.4265646384992676	-0.08421499761325046	0.004261283489210991	0.16535048304830924	-0.057223839582656644	0.019534849431193484	0.17497242657313417	0.5252098918329317	-0.014718334841096636	14079	rand	6	0	784	469.3	26.133333333333333
Alex	ID51	1_3_23	-0.0942229476410521	-0.030139224065276915	0.0016433843266728631	0.4352003982089232	-0.08234752747293084	0.008835371553471647	0.17048872528393555	-0.056243375769103876	0.005230950445345522	0.17952638459804696	0.5319913402262185	0.006781448393286871	14080	rand	6	0	785	469.3333333333333	26.166666666666668
Alex	ID51	1_3_23	-0.09860885110949713	-0.042354201567962546	0.012978513960605592	0.4370829847078248	-0.08267912759292595	0.001911567567580958	0.16923706679916384	-0.06251666458044425	0.006396936882054513	0.18041485007905644	0.5372074484035486	0.005216108177330092	14081	rand	6	0	786	469.3666666666667	26.2
Alex	ID51	1_3_23	-0.10992092611468518	-0.05564831911383039	0.01745556078292392	0.4410741832577516	-0.08291990959033191	0.003998454930996796	0.1655766285715332	-0.06928411435208115	0.007693970654345387	0.17948790608469342	0.5516696023884782	0.01446215398492956	14082	rand	6	0	787	469.4	26.233333333333334
Alex	ID51	1_3_23	-0.10588221900921635	-0.049180077265227995	0.007625569335844752	0.44068043810803204	-0.07847474039855928	0.004462573740165217	0.16739910954940784	-0.06382740883189364	0.005753005479639291	0.17915468175888774	0.5473471617202031	-0.004322440668275029	14083	rand	6	0	788	469.43333333333334	26.266666666666666
Alex	ID51	1_3_23	-0.10622797571899412	-0.0344117548443601	0.014772369303164126	0.44715503842492677	-0.08254463998999007	0.007647518025337487	0.17046353135296632	-0.05847819741717508	0.006164798759852582	0.18021519107579648	0.5554723530252909	0.008125191305087709	14084	rand	6	0	789	469.46666666666664	26.3
Alex	ID51	1_3_23	-0.12089708204028327	-0.061443043207854986	0.03075505211921611	0.4336019032744751	-0.0722519594202573	0.01701842371422695	0.15635241061709593	-0.06684750131405615	0.016406369986705166	0.17004312611131833	0.5546043250685874	-0.0008680279567034876	14085	rand	6	0	790	469.5	26.333333333333332
Alex	ID51	1_3_23	-0.12287948449426267	-0.060843787564086815	0.002070996575596292	0.4366628459161377	-0.07449169988342264	0.003792862665308126	0.1568916807109375	-0.06766774372375473	0.000981636309831722	0.17086229255446184	0.5597087501833234	0.0051044251147360775	14086	rand	6	0	791	469.5333333333333	26.366666666666667
Alex	ID51	1_3_23	-0.11712015187469493	-0.06600470433758532	0.007733367582482754	0.4411020165529176	-0.07584233452557365	0.004640091580887953	0.16199093233911133	-0.07092351943157948	0.006049995258435757	0.1768366697510903	0.5583088466894837	-0.0013999034938397825	14087	rand	6	0	792	469.56666666666666	26.4
Alex	ID51	1_3_23	-0.11066066791638196	-0.06065591282171612	0.00838656685944475	0.442863432240967	-0.08474946886309787	0.00907962704811214	0.16610138216229253	-0.07270269084240699	0.0044789785284143025	0.1813156099511307	0.5540482189283908	-0.004260627761092817	14088	rand	6	0	793	469.59999999999997	26.433333333333334
Alex	ID51	1_3_23	-0.1143291442077028	-0.06304825652389501	0.004379614901944924	0.43665180857495134	-0.08111710387283311	0.007195717058827928	0.16116133218362427	-0.07208268019836406	0.004978805779548626	0.17654712621784618	0.5512771476977806	-0.002771071230610267	14089	rand	6	0	794	469.6333333333333	26.466666666666665
Alex	ID51	1_3_23	-0.1092941970890502	-0.05528036775057976	0.009256931915177142	0.4387205902208251	-0.07665261933398426	0.0049205162021808795	0.16471319656588745	-0.06596649354228201	0.007072727889720195	0.17743172036932015	0.5484313815310282	-0.0028457661667523615	14090	rand	6	0	795	469.6666666666667	26.5
Alex	ID51	1_3_23	-0.11884893542358421	-0.06353150011410502	0.01262434988115538	0.4383688349560546	-0.08334400742831405	0.006700627313560438	0.1597599497662352	-0.07343775377120954	0.008964060646081075	0.1758304445432326	0.5575698871647674	0.009138505633739191	14091	rand	6	0	796	469.7	26.53333333333333
Alex	ID51	1_3_23	-0.12570648349121116	-0.07672484193609597	0.014869103333143847	0.43438195536572266	-0.08506703236441027	0.004343273396669248	0.15433773593725575	-0.08089593715025312	0.00922089486560919	0.17425352042829947	0.5601505614407073	0.002580674275939887	14092	rand	6	0	797	469.73333333333335	26.566666666666666
Alex	ID51	1_3_23	-0.14516339646545395	-0.08245382186740091	0.020282817199308193	0.4353561206965333	-0.081097548583557	0.004087272877874748	0.14509636211553967	-0.08177568522547896	0.009283153924640205	0.1665539461954007	0.5805211014969286	0.020370540056221298	14093	rand	6	0	798	469.76666666666665	26.599999999999998
Alex	ID51	1_3_23	-0.1448437934554443	-0.084235992555725	0.0018106016807483646	0.43401268432037376	-0.08395801951736437	0.0031602397472257435	0.14458444543246474	-0.08409700603654469	0.0023770967582951476	0.16726317073798405	0.5788565445186192	-0.0016645569783093617	14094	rand	6	0	799	469.8	26.633333333333333
Alex	ID51	1_3_23	-0.12859946659307875	-0.06546339473504625	0.024825160304584606	0.4344524983724365	-0.07359863501611308	0.010368716586210526	0.15292651588967887	-0.06953101487557967	0.01678565572190839	0.1679913131438179	0.5631107327923688	-0.015745811726250447	14095	rand	6	0	800	469.8333333333333	26.666666666666668
Alex	ID51	1_3_23	-0.12640159604376233	-0.0766015116454466	0.01135289757116211	0.4329103898549196	-0.0779859781377561	0.0046504707661511515	0.15325439690557863	-0.07729374489160135	0.007769651424757188	0.17164274866786705	0.5593136993829095	-0.0037970334094592495	14096	rand	6	0	801	469.8666666666667	26.7
Alex	ID51	1_3_23	-0.1314518994631957	-0.07709363309704576	0.005074223896465774	0.41710491727581767	-0.10488517832031241	0.031199037387553807	0.142826508906311	-0.09098940570867908	0.017213714687472556	0.16934722790049778	0.5492603673821154	-0.010053332000794168	14097	rand	6	0	802	469.9	26.733333333333334
Alex	ID51	1_3_23	-0.13348540960571276	-0.08084692895596302	0.004268769530471896	0.4215661625949707	-0.10444128525085428	0.0044832745683013745	0.14404037649462897	-0.09264410710340865	0.0020521966834806263	0.17126167300859324	0.5555528250773465	0.006292457695231124	14098	rand	6	0	803	469.93333333333334	26.766666666666666
Alex	ID51	1_3_23	-0.12958346955407718	-0.08439651388732883	0.005274911312196357	0.42354424608935526	-0.10798451171392798	0.004057988181276823	0.14698038826763904	-0.0961905128006284	0.004606589041222424	0.17565833110944035	0.5536304394218128	-0.0019223856555337093	14099	rand	6	0	804	469.96666666666664	26.8
Alex	ID51	1_3_23	-0.13356339082061774	-0.0858090536170042	0.004223155428796484	0.4216544613244628	-0.10327912520657323	0.005070695084622586	0.14404553525192254	-0.09454408941178871	0.00336512588162443	0.17230119288245557	0.5554926342823469	0.0018621948605340721	14100	rand	6	0	805	470.0	26.833333333333332
Alex	ID51	1_3_23	-0.13414573053930656	-0.0714887032829894	0.014332185919701163	0.41438925145953354	-0.10533399020486423	0.007550214867317838	0.1401217604601135	-0.08841134674392681	0.007280559130111512	0.1656824492440774	0.5495781381416949	-0.005914496140651981	14101	rand	6	0	806	470.0333333333333	26.866666666666667
Alex	ID51	1_3_23	-0.1350011244812621	-0.07413190655496193	0.0027781688812778442	0.41598126795459	-0.10651390597192356	0.0019815947461292653	0.14049007173666395	-0.09032290626344275	0.0019467185192231131	0.16702002171131355	0.5519331396651006	0.002355001523405731	14102	rand	6	0	807	470.06666666666666	26.9
Alex	ID51	1_3_23	-0.12599225465106212	-0.08407979018371559	0.013420883887014023	0.41602781674133293	-0.11723404357043443	0.010720238659682612	0.1450177810451354	-0.10065691687707501	0.011282372398776924	0.1765275381759266	0.5430331134561205	-0.008900026208980116	14103	rand	6	0	808	470.09999999999997	26.933333333333334
Alex	ID51	1_3_23	-0.13169856004449487	-0.08341646997262564	0.005744729318737318	0.41197207373968503	-0.11750409851620458	0.004064723972073734	0.14013675684759508	-0.10046028424441511	0.004884983276245782	0.17242557620675264	0.5447382164480631	0.0017051029919425975	14104	rand	6	0	809	470.1333333333333	26.966666666666665
Alex	ID51	1_3_23	-0.14201607463189703	-0.09870834627325431	0.018447021116022637	0.4055752146954954	-0.10922441303091412	0.01046293445294197	0.1317795700317992	-0.10396637965208422	0.009062851454249433	0.16785369574640643	0.5476922564792089	0.002954040031145855	14105	rand	6	0	810	470.1666666666667	27.0
Alex	ID51	1_3_23	-0.140589378312439	-0.09675557668093848	0.0024184233435501712	0.4044503656632692	-0.10329544127615331	0.006034732091323671	0.1319304936754151	-0.1000255089785459	0.003943759578341038	0.16556194492653167	0.5450789780775162	-0.002613278401692787	14106	rand	6	0	811	470.2	27.03333333333333
Alex	ID51	1_3_23	-0.13499560581066916	-0.09047640928570533	0.008409413414674985	0.40026793318017573	-0.10893000395187369	0.007017195880282706	0.13263616368475328	-0.09970320661878951	0.0007757892582292533	0.16593095349294446	0.5355815449855483	-0.009497433091967822	14107	rand	6	0	812	470.23333333333335	27.066666666666666
Alex	ID51	1_3_23	-0.1316496118357544	-0.1012442953819579	0.01127577255278037	0.3991522019515381	-0.10803238018276962	0.0014319862448423895	0.13375129505789185	-0.10463833778236376	0.005059549148001194	0.16981928825524883	0.5308452162496546	-0.004736328735893691	14108	rand	6	0	813	470.26666666666665	27.099999999999998
Alex	ID51	1_3_23	-0.14071582785168468	-0.09467455798287938	0.011196326287687469	0.4051999450951538	-0.10244988496438578	0.008230397924427998	0.13224205862173455	-0.09856222147363258	0.006260749477295328	0.16493172396580252	0.5459711410521745	0.015125924802519841	14109	rand	6	0	814	470.3	27.133333333333333
Alex	ID51	1_3_23	-0.13711453537628193	-0.09702359211801137	0.004299682414017082	0.40302079003741476	-0.0993059223216246	0.003825338921552889	0.1329531273305664	-0.09816475721981799	0.0008146143515432352	0.16526600868600783	0.5401401473607738	-0.005830993691400721	14110	rand	6	0	815	470.3333333333333	27.166666666666668
Alex	ID51	1_3_23	-0.13644101762170413	-0.09604114878131087	0.0011911427603602922	0.406017908053955	-0.10314559737243645	0.004870915817471802	0.13478844521612543	-0.09959337307687366	0.0023257977143517302	0.16759106457269668	0.5425054462721772	0.0023652989114034684	14111	rand	6	0	816	470.3666666666667	27.2
Alex	ID51	1_3_23	-0.1425588238876343	-0.09731440206405617	0.006248898097222912	0.40806005611566176	-0.10316575251721183	0.002042247520697147	0.13275061611401373	-0.100240077290634	0.0021379835802710816	0.16634542125914534	0.5506499698703431	0.008144523598165865	14112	rand	6	0	817	470.4	27.233333333333334
Alex	ID51	1_3_23	-0.14312724695874035	-0.10271490112396231	0.005430331010519775	0.40857185282763675	-0.10433691039398174	0.0012781027527975278	0.1327223029344482	-0.10352590575897203	0.003285950449942562	0.168323565965788	0.5517014841553093	0.001051514284966193	14113	rand	6	0	818	470.43333333333334	27.266666666666666
Alex	ID51	1_3_23	-0.14478812686511233	-0.0990388666533506	0.004033825912519742	0.40605749851690653	-0.10348487564282216	0.00265479581457241	0.1306346858258971	-0.10126187114808638	0.0030796100258317395	0.1652857758224902	0.5508635674996505	-0.0008379166556587991	14114	rand	6	0	819	470.46666666666664	27.3
Alex	ID51	1_3_23	-0.14699511521801778	-0.10509428794735709	0.006445069793087391	0.40579140261743163	-0.11533418123315409	0.011852293027123014	0.12939814369970692	-0.11021423459025559	0.009037358443180765	0.1699736953156161	0.5528813522946366	0.002017784794986155	14115	rand	6	0	820	470.5	27.333333333333332
Alex	ID51	1_3_23	-0.14438766333380126	-0.1050563770798032	0.0026077274708801433	0.3904475788305666	-0.12294874694085678	0.01712934731153781	0.12302995774838266	-0.11400256201032999	0.007409805459816832	0.16772881281547292	0.5351344440047405	-0.017746908289896113	14116	rand	6	0	821	470.5333333333333	27.366666666666667
Alex	ID51	1_3_23	-0.15699614604400658	-0.1065474978798826	0.012696348982836595	0.38391899151873776	-0.13454539339489724	0.013308067525684612	0.11346142273736559	-0.12054644563738992	0.01159220751977648	0.16554437473195935	0.5416392417447173	0.006504797739976809	14117	rand	6	0	822	470.56666666666666	27.4
Alex	ID51	1_3_23	-0.15922520907928472	-0.10880223473052952	0.0031705772788103766	0.3932280290407717	-0.132959255483734	0.009443199302136168	0.11700140998074349	-0.12088074510713176	0.0035557370289080585	0.16823045049912153	0.5529811406919828	0.01134189894726545	14118	rand	6	0	823	470.59999999999997	27.433333333333334
Alex	ID51	1_3_23	-0.16162007217456065	-0.10243260912600682	0.0068049613949607195	0.39857850015203855	-0.11931818151708962	0.01465286456894911	0.11847921398873895	-0.11087539532154822	0.010113897815279925	0.1622673024213412	0.5604529980218987	0.007471857329915954	14119	rand	6	0	824	470.6333333333333	27.466666666666665
Alex	ID51	1_3_23	-0.16147058818414317	-0.10690909077484112	0.004478976826881487	0.384390477941162	-0.12521848017898551	0.015365985115048664	0.11145994487850941	-0.11606378547691332	0.008728661480783413	0.1609165050936395	0.546168048545324	-0.014284949476574771	14120	rand	6	0	825	470.6666666666667	27.5
Alex	ID51	1_3_23	-0.20478615378625475	-0.08288619771127292	0.049531178207008815	0.36623141232513445	-0.11782994002340685	0.019604647144944788	0.08072262926943985	-0.10035806886733989	0.0345174174160203	0.12879396283581449	0.5720857679881152	0.0259177194427912	14121	rand	6	0	826	470.7	27.53333333333333
Alex	ID51	1_3_23	-0.19843632341320783	-0.08379929775225814	0.006415145941544626	0.3580316275923461	-0.12304592353173804	0.00971817645565526	0.07979765208956913	-0.10342261064199809	0.0032010934181786765	0.13062886997526332	0.5578502291219338	-0.014235538866181341	14122	rand	6	0	827	470.73333333333335	27.566666666666666
Alex	ID51	1_3_23	-0.2051323903804323	-0.08409430668679785	0.006702562427983266	0.35944248772662357	-0.13125674560571277	0.008331153908610982	0.07715504867309564	-0.10767552614625531	0.005007059326901246	0.13246478953525978	0.5665413388574371	0.008691109735503244	14123	rand	6	0	828	470.76666666666665	27.599999999999998
Alex	ID51	1_3_23	-0.2025911625433352	-0.07703748662231424	0.007500436543464357	0.3662784409962767	-0.12781429486651597	0.00765380455699504	0.08184363922647075	-0.1024258907444151	0.007038576079680628	0.13110852137301968	0.5711312546926351	0.004589915835198077	14124	rand	6	0	829	470.8	27.633333333333333
Alex	ID51	1_3_23	-0.19777192346221906	-0.06781110918807975	0.010409183727839017	0.36423245385937486	-0.1279974907359922	0.002054172361551237	0.0832302651985779	-0.09790429996203598	0.004729430704621643	0.12850108558328185	0.5652179408444705	-0.005913313848164625	14125	rand	6	0	830	470.8333333333333	27.666666666666668
Alex	ID51	1_3_23	-0.1997348905980223	-0.07106016651431246	0.003795999668781598	0.3580623401939085	-0.1348639166650083	0.009231365428983923	0.07916372479794309	-0.10296204158966038	0.00648979978133377	0.1298771624736059	0.5614344745492914	-0.0037834662951791165	14126	rand	6	0	831	470.8666666666667	27.7
Alex	ID51	1_3_23	-0.209709767724243	-0.07000885976629623	0.010030125600491015	0.3668797361487428	-0.1414164981968078	0.01098557218151192	0.07858498421224991	-0.10571267898155201	0.0028108622746767366	0.13172232248596377	0.5809944120236602	0.019559937474368794	14127	rand	6	0	832	470.9	27.733333333333334
Alex	ID51	1_3_23	-0.2067731151420289	-0.08784712266131578	0.018078372479303995	0.3674891893359984	-0.13944657273721295	0.002062047405811988	0.08035803709698475	-0.11364684769926436	0.008129867758653386	0.13918699694317774	0.576575838543855	-0.004418573479805232	14128	rand	6	0	833	470.93333333333334	27.766666666666666
Alex	ID51	1_3_23	-0.20710663479962177	-0.08508934698898307	0.0027778700511202794	0.36623885053332517	-0.1395757816117551	0.0012569972373600346	0.0795661078668517	-0.11233256430036909	0.001534435648096995	0.1376567125983184	0.5759286562670537	-0.0006471822768012725	14129	rand	6	0	834	470.96666666666664	27.8
Alex	ID51	1_3_23	-0.20676663670263684	-0.08526510465026838	0.00038273941716767535	0.3670258609483641	-0.1456068487724913	0.006082199971284272	0.08012961212286362	-0.11543597671137984	0.003154156882490015	0.14052124201796254	0.5769566330707064	0.0010279768036527415	14130	rand	6	0	835	471.0	27.833333333333332
Alex	ID51	1_3_23	-0.21530162068841552	-0.0820218059368285	0.009130440196512936	0.3671400734354249	-0.13859681743695051	0.007010961689915613	0.07591922637350468	-0.11030931168688951	0.006634006514297173	0.13390994428341305	0.5851829277927443	0.008226294722037841	14131	rand	6	0	836	471.0333333333333	27.866666666666667
Alex	ID51	1_3_23	-0.22872842627072143	-0.08548549156069929	0.013866370334231317	0.36676168458648695	-0.14086199177328473	0.0022965611019495516	0.06901662915788276	-0.11317374166699201	0.007473339777637672	0.13255787756004453	0.5980593857674377	0.01287645797469339	14132	rand	6	0	837	471.06666666666666	27.9
Alex	ID51	1_3_23	-0.2160754342824709	-0.1083826957943419	0.02616066069448311	0.3741617419676513	-0.13001528466442847	0.013130571364180537	0.0790431538425902	-0.11919899022938518	0.011697641535440747	0.14302524057343322	0.5906334676675036	-0.007425918099934092	14133	rand	6	0	838	471.09999999999997	27.933333333333334
Alex	ID51	1_3_23	-0.213461024074463	-0.1014981542292479	0.007364241528986048	0.3771852536261595	-0.1329588955704344	0.004219771073777839	0.08186211477584826	-0.11722852489984115	0.003439371215523305	0.1429822817196831	0.591483561569836	0.0008500939023323717	14134	rand	6	0	839	471.1333333333333	27.966666666666665
Alex	ID51	1_3_23	-0.21796905812255885	-0.0921232525733946	0.010402458941794127	0.3760448083509522	-0.1348697952489013	0.002225343345847466	0.07903787511419669	-0.11349652391114795	0.004680188142164029	0.1383056276601973	0.5955499479250411	0.004066386355205176	14135	rand	6	0	840	471.1666666666667	28.0
Alex	ID51	1_3_23	-0.21881497434762576	-0.09527573316424554	0.003264001858995078	0.3790076146329344	-0.13711829360235583	0.0037194039724182857	0.08009632014265433	-0.11619701338330068	0.002900508449819523	0.14112819144165895	0.5992851139144345	0.0037351659893933853	14136	rand	6	0	841	471.2	28.03333333333333
Alex	ID51	1_3_23	-0.21897741521682734	-0.09249216370544411	0.002788305214276055	0.37290156553479026	-0.13647848772683702	0.006139477758514606	0.07696207515898146	-0.11448532571614056	0.0035711855577086208	0.13794945022401323	0.5935111831772748	-0.005773930737159705	14137	rand	6	0	842	471.23333333333335	28.066666666666666
Alex	ID51	1_3_23	-0.21520888302822883	-0.09300552004171725	0.0038033366383341495	0.37201809835546884	-0.13139015346874983	0.005164461228333684	0.07840460766362001	-0.11219783675523354	0.0027043494177362267	0.13687818334358554	0.5884801676763094	-0.005031015500965408	14138	rand	6	0	843	471.26666666666665	28.099999999999998
Alex	ID51	1_3_23	-0.21906283463992304	-0.09339326663644387	0.0038734081177953027	0.36946343375518786	-0.13154023731466657	0.0025590694364815347	0.07520029955763241	-0.11246675197555522	0.003215572395984653	0.1352917416307762	0.5897612737057252	0.0012811060294157794	14139	rand	6	0	844	471.3	28.133333333333333
Alex	ID51	1_3_23	-0.22451180202416987	-0.09493309570306385	0.00566235985336445	0.36790812841668696	-0.1284869728233946	0.003426572449202215	0.07169816319625855	-0.11171003426322923	0.0035829569896671737	0.1327394378502831	0.5933693930877763	0.003608119382051078	14140	rand	6	0	845	471.3333333333333	28.166666666666668
Alex	ID51	1_3_23	-0.22147893261987317	-0.09505246694741798	0.003035217672177348	0.36697403343322765	-0.1257449133651427	0.0028967953864076335	0.07274755040667724	-0.11039869015628034	0.001679534722540711	0.13221224178719018	0.589252848549582	-0.004116544538194211	14141	rand	6	0	846	471.3666666666667	28.2
Alex	ID51	1_3_23	-0.24698850755282598	-0.1706478165894163	0.07978342748187689	0.3628021584069212	-0.12848469337249746	0.004991085625775242	0.057906825427047615	-0.14956625498095688	0.04188490482520214	0.16038474073323553	0.6112465830178825	0.02199373446830044	14142	rand	6	0	847	471.4	28.233333333333334
Alex	ID51	1_3_23	-0.24309700498687747	-0.10606449423187247	0.06470045841382581	0.3595495019476931	-0.13051136516232287	0.0038323847126081343	0.058226248480407805	-0.11828792969709767	0.03127995626035823	0.13184206583684782	0.6031421572222667	-0.008104425795615766	14143	rand	6	0	848	471.43333333333334	28.266666666666666
Alex	ID51	1_3_23	-0.233932772582367	-0.10564891434197987	0.009173650429832335	0.3533270808826905	-0.140715147147064	0.011951388651630234	0.059697154150161746	-0.12318203074452194	0.005110360902295809	0.1368852180185009	0.5883058525758019	-0.014836304646464793	14144	rand	6	0	849	471.46666666666664	28.3
Alex	ID51	1_3_23	-0.24294836079415894	-0.11212411451437365	0.011099957120510429	0.343408590173401	-0.14233691647488378	0.010050203664748266	0.05023011468962102	-0.12723051549462872	0.010296361732149971	0.13678694562991542	0.5871348119046241	-0.001171040671177792	14145	rand	6	0	850	471.5	28.333333333333332
Alex	ID51	1_3_23	-0.24279311819094862	-0.11978258964462252	0.007660048406276026	0.3477829764162599	-0.14033723818252541	0.004809778401822951	0.05249492911265563	-0.13005991391357397	0.0036242074697670776	0.14025440738083425	0.5909336824873154	0.0037988705826912383	14146	rand	6	0	851	471.5333333333333	28.366666666666667
Alex	ID51	1_3_23	-0.24568658117721554	-0.10672253571456891	0.013376738642464586	0.3419051123500365	-0.1466174853176574	0.008601789933457648	0.04810926558641049	-0.12667001051611315	0.005543057785153727	0.13549831364048778	0.5889444840611525	-0.0019891984261628526	14147	rand	6	0	852	471.56666666666666	28.4
Alex	ID51	1_3_23	-0.2443958121138916	-0.11010656052813705	0.003621837753638204	0.3440017272910767	-0.1400941767342223	0.006851959507010442	0.049802957588592545	-0.12510036863117968	0.0023091921195935524	0.13464931049295498	0.5891612016278267	0.00021671756667418496	14148	rand	6	0	853	471.59999999999997	28.433333333333334
Alex	ID51	1_3_23	-0.2359556052969971	-0.11555996684307845	0.0100487179056731	0.3434006720808105	-0.1445355068507994	0.00448181665959273	0.05372253339190669	-0.13004773684693893	0.006311856045588382	0.14070722956925563	0.5800804065436189	-0.009080795084207782	14149	rand	6	0	854	471.6333333333333	28.466666666666665
Alex	ID51	1_3_23	-0.2354961159845581	-0.10968198280575536	0.005895916109585579	0.345947418588501	-0.14470958491668684	0.0025526889641036984	0.055225651301971435	-0.1271957838612211	0.0032238175017054328	0.138667371770714	0.5824976539063946	0.0024172473627757096	14150	rand	6	0	855	471.6666666666667	28.5
Alex	ID51	1_3_23	-0.2366591158265381	-0.11386021630035392	0.004337073179902636	0.34307866964880374	-0.14484791159481802	0.0028720819537222213	0.05320977691113282	-0.12935406394758597	0.002953290112880566	0.13987049087884365	0.5805653599445251	-0.0019322939618695578	14151	rand	6	0	856	471.7	28.53333333333333
Alex	ID51	1_3_23	-0.235335714624054	-0.11363095152853386	0.0013431132038417427	0.33942123069866925	-0.14284259466076632	0.004171109646120006	0.052042758037307624	-0.1282367730946501	0.001615633591479957	0.13839479266886642	0.5754987978190683	-0.005066562125456753	14152	rand	6	0	857	471.73333333333335	28.566666666666666
Alex	ID51	1_3_23	-0.2413263515241395	-0.1057787230720213	0.009876498478809772	0.33800293235620105	-0.14181516216162082	0.0017513388388739686	0.04833829041603077	-0.12379694261682106	0.005782315715087525	0.13289948578386984	0.5804490021557162	0.004950204336647834	14153	rand	6	0	858	471.76666666666665	28.599999999999998
Alex	ID51	1_3_23	-0.2389224905963745	-0.10438921779351795	0.0027765576311367854	0.34066125198675534	-0.14230584396002177	0.002703226199464691	0.050869380695190425	-0.12334753087676986	0.002570678687302701	0.13342528720489197	0.580822679659221	0.0003736775035048101	14154	rand	6	0	859	471.8	28.633333333333333
Alex	ID51	1_3_23	-0.23752182800558486	-0.10624960963894625	0.0023287149915293738	0.3391632928339843	-0.14365683851547217	0.0020171930775776626	0.05082073241419971	-0.12495322407720921	0.0016064299888823407	0.1348927538839835	0.5778970750661135	-0.0029256045931074226	14155	rand	6	0	860	471.8333333333333	28.666666666666668
Alex	ID51	1_3_23	-0.24101034764712526	-0.10209429062441999	0.005425536416051103	0.33798853582421895	-0.1414978386025083	0.0024579126624375306	0.04848909408854685	-0.12179606461346415	0.003924817595910452	0.13109337741035998	0.5803381313116731	0.0024410562455595697	14156	rand	6	0	861	471.8666666666667	28.7
Alex	ID51	1_3_23	-0.2478260258009033	-0.11761819103216542	0.01695420161981937	0.3389252701718748	-0.1417731722766722	0.0009763605226589202	0.04554962218548575	-0.1296956816544188	0.008428786654235992	0.137461768943386	0.5872482834752751	0.0069101521636020236	14157	rand	6	0	862	471.9	28.733333333333334
Alex	ID51	1_3_23	-0.24841808317868042	-0.11232014729153428	0.005331022361256905	0.33423799930059817	-0.13392838202835056	0.009138448569690618	0.042909958060958875	-0.12312426465994242	0.007081761645636437	0.130387304017089	0.5830566235440099	-0.004191659931265246	14158	rand	6	0	863	471.93333333333334	28.766666666666666
Alex	ID51	1_3_23	-0.2554985375498353	-0.11549818172665383	0.007760975259128979	0.3381188244386597	-0.13239923038961776	0.004171223859546447	0.041310143444412195	-0.1239487060581358	0.0017997528792507735	0.13065148175540933	0.5938579105308674	0.010801286986857561	14159	rand	6	0	864	471.96666666666664	28.8
Alex	ID51	1_3_23	-0.2524350755150757	-0.11215650671133415	0.004533386322212702	0.33442683381176774	-0.14047340538085917	0.008878237244985423	0.040995879148346015	-0.12631495604609666	0.002387027660775378	0.13280109272168328	0.587544676913176	-0.006313233617691427	14160	rand	6	0	865	472.0	28.833333333333332
Alex	ID51	1_3_23	-0.24913251107830825	-0.1112348887222594	0.0034287478146966983	0.33399181860369875	-0.15730894982330312	0.01684116370399494	0.04242965376269525	-0.13427191927278126	0.00808510812763585	0.14081627684191372	0.5849417090389715	-0.0026029678742045537	14161	rand	6	0	866	472.0333333333333	28.866666666666667
Alex	ID51	1_3_23	-0.24956308735568244	-0.118871529112335	0.007648769337479828	0.33494462907873546	-0.1837053511263731	0.026413592136512853	0.042690770861526506	-0.15128844011935405	0.017018524138748003	0.15719635501658025	0.5880924204989603	0.0031507114599887975	14162	rand	6	0	867	472.06666666666666	28.9
Alex	ID51	1_3_23	-0.25184781698129277	-0.11990699967517071	0.002508423558460731	0.3343397347932737	-0.18641165919686875	0.002773085009337827	0.041245958905990476	-0.15315932943601973	0.002363833416735118	0.15861591761032648	0.5899480617762525	0.0018556412772922082	14163	rand	6	0	868	472.09999999999997	28.933333333333334
Alex	ID51	1_3_23	-0.2523875669595337	-0.12010687152752664	0.0005755682378096042	0.3384549834604491	-0.190868465585327	0.0060661680472017115	0.043033708250457714	-0.15548766855642682	0.0029355086064021475	0.16133293253052444	0.5950648053618957	0.00511674358564318	14164	rand	6	0	869	472.1333333333333	28.966666666666665
Alex	ID51	1_3_23	-0.255121948267395	-0.12631273658074926	0.006781563403492674	0.33545882521270753	-0.1911724723523558	0.0030115418575721595	0.040168438472656276	-0.15874260446655253	0.004336401581796616	0.1637458943673273	0.594131664977317	-0.0009331403845787012	14165	rand	6	0	870	472.1666666666667	29.0
Alex	ID51	1_3_23	-0.2545146545599366	-0.12687576095236186	0.0008281316864776413	0.3340575627664184	-0.190141920604614	0.0017394175312885304	0.0397714541032409	-0.15850884077848792	0.00046069735338689444	0.16342221748105806	0.591962720080924	-0.002168944896392966	14166	rand	6	0	871	472.2	29.03333333333333
Alex	ID51	1_3_23	-0.25314986332800293	-0.12809586703787224	0.001830659434920236	0.3331697766275026	-0.18735703146371452	0.002922973102091578	0.04000995664974982	-0.15772644925079338	0.0008179364078578786	0.1627219389768262	0.589306885931821	-0.0026558341491029758	14167	rand	6	0	872	472.23333333333335	29.066666666666666
Alex	ID51	1_3_23	-0.25147998558914186	-0.13497009108837865	0.007074139379408961	0.32525672282336426	-0.17478346034356673	0.014856349188835133	0.0368883686171112	-0.1548767757159727	0.0042266950564915475	0.1592091938155821	0.5781092761770408	-0.011197609754780236	14168	rand	6	0	873	472.26666666666665	29.099999999999998
Alex	ID51	1_3_23	-0.24189825375714125	-0.10660472409451272	0.029940000494273093	0.3289091229873047	-0.17311430243130466	0.004015733444044696	0.04350543461508172	-0.13985951326290869	0.016410476349140616	0.14646981358349878	0.5746691094503111	-0.003440166726729643	14169	rand	6	0	874	472.3	29.133333333333333
Alex	ID51	1_3_23	-0.24121213903707894	-0.10428148374584945	0.002422436609437531	0.32021985616711435	-0.17775214520944194	0.009849514886895738	0.0395038585650177	-0.1410168144776457	0.004165568026821513	0.1464455421204335	0.5662188828844011	-0.00845022656590999	14170	rand	6	0	875	472.3333333333333	29.166666666666668
Alex	ID51	1_3_23	-0.24582370814434817	-0.10782063119152818	0.005813100229083811	0.3166233625357058	-0.17259590730883767	0.006286617192766734	0.0353998271956788	-0.14020826925018293	0.0041829198970779425	0.14460811364379147	0.5661647672830298	-0.00005411560137136284	14171	rand	6	0	876	472.3666666666667	29.2
Alex	ID51	1_3_23	-0.2487969519120179	-0.11203629566928086	0.005158682534424133	0.30710797472192386	-0.14973169512765483	0.024765193395425347	0.029155511404952983	-0.13088399539846785	0.011222012411153599	0.1340919986306062	0.5571815059710925	-0.008983261311937274	14172	rand	6	0	877	472.4	29.233333333333334
Alex	ID51	1_3_23	-0.24760971790786757	-0.11439192821490463	0.0026379024376600286	0.30488467029943855	-0.14368635140603625	0.006441215977403327	0.028637476195785494	-0.12903913981047044	0.0019162078745539228	0.13217868453684323	0.553270469328218	-0.00391103664287451	14173	rand	6	0	878	472.43333333333334	29.266666666666666
Alex	ID51	1_3_23	-0.2547601154302368	-0.11241696396911594	0.00741813106517051	0.3082136283781738	-0.13786475378564433	0.006706188242491363	0.026726756473968494	-0.12514085887738013	0.004341364311899641	0.12796309652469023	0.563548601474801	0.010278132146583019	14174	rand	6	0	879	472.46666666666664	29.3
Alex	ID51	1_3_23	-0.2550694009256591	-0.11912610778622423	0.006716268925253152	0.30473710584661884	-0.143970682912689	0.007026277778233766	0.024833852460479866	-0.13154839534945661	0.006681287992989949	0.1338719557900228	0.5603575447317499	-0.0031910567430510905	14175	rand	6	0	880	472.5	29.333333333333332
Alex	ID51	1_3_23	-0.2562118857095643	-0.13148337101333607	0.012409964784220195	0.307893065599365	-0.1468204764186094	0.004252223534498143	0.02584058994490035	-0.13915192371597274	0.007669886829866045	0.14153089402161065	0.5643134083941849	0.003955863662434944	14176	rand	6	0	881	472.5333333333333	29.366666666666667
Alex	ID51	1_3_23	-0.2579055177261964	-0.11693567544509875	0.014645949465769468	0.3039954445073243	-0.14642529161569207	0.003917604013370616	0.023044963390563944	-0.1316804835303954	0.007977339548870326	0.13368178664452077	0.56267426529107	-0.0016391431031148596	14177	rand	6	0	882	472.56666666666666	29.4
Alex	ID51	1_3_23	-0.2583208576738891	-0.12235201069018542	0.005432236625858399	0.3007154346373291	-0.14616879340420508	0.00329002372024307	0.021197288481719978	-0.13426040204719525	0.0031733077572303385	0.1359234365253166	0.5595433989065733	-0.0031308663844966667	14178	rand	6	0	883	472.59999999999997	29.433333333333334
Alex	ID51	1_3_23	-0.265497888780426	-0.11168741971090679	0.012854698606327156	0.30587131262463396	-0.13783092193548563	0.00980322286030777	0.020186711922103973	-0.12475917082319621	0.00955482389972414	0.12638177891894647	0.5719669981937966	0.012423599287223253	14179	rand	6	0	884	472.6333333333333	29.466666666666665
Alex	ID51	1_3_23	-0.26378230205252073	-0.10887097817074576	0.00329781454452936	0.30146741349121076	-0.13776901684796128	0.004404334208166662	0.01884255571934501	-0.12331999750935352	0.0019692576582794694	0.12475120717549622	0.5659879305794949	-0.00597906761430167	14180	rand	6	0	885	472.6666666666667	29.5
Alex	ID51	1_3_23	-0.2832854039002075	-0.10836206076516697	0.019509740608397243	0.2938204555865478	-0.14724937310058572	0.012180029551374776	0.00526752584317014	-0.12780571693287635	0.01429696173617354	0.12791422168482666	0.5784145538578874	0.012426623278392501	14181	rand	6	0	886	472.7	29.53333333333333
Alex	ID51	1_3_23	-0.2803191184563294	-0.10825372686199941	0.0029682630559198587	0.2941208632205812	-0.13830696725970437	0.008947450305512429	0.006900872382125889	-0.12328034706085189	0.0048111114511041365	0.12347334129713378	0.5752255990542942	-0.003188954803593269	14182	rand	6	0	887	472.73333333333335	29.566666666666666
Alex	ID51	1_3_23	-0.2824123742065736	-0.10966770624487276	0.002526075480091873	0.2963355297238768	-0.1478925381669005	0.009838085044240297	0.006961577758651583	-0.12878012220588664	0.00550011016150414	0.1289681489370645	0.5800088568973383	0.00478325784304412	14183	rand	6	0	888	472.76666666666665	29.599999999999998
Alex	ID51	1_3_23	-0.29469009659448253	-0.09597312516769385	0.01839249895783568	0.29072088225073234	-0.14388226421209693	0.006899750969438186	-0.001984607171875097	-0.11992769468989539	0.012585694169852593	0.11994411456699082	0.5873681126486937	0.007359255751355431	14184	rand	6	0	889	472.8	29.633333333333333
Alex	ID51	1_3_23	-0.28421913897036744	-0.1024802376526488	0.012328157464028053	0.2860640840388182	-0.14023142367245467	0.0059172972066968135	0.0009224725342253937	-0.12135583066255173	0.003238932659691521	0.12135933664689476	0.5715313696479368	-0.01583674300075688	14185	rand	6	0	890	472.8333333333333	29.666666666666668
Alex	ID51	1_3_23	-0.29251430072753903	-0.10893540265136692	0.010510892623289313	0.28545990957995615	-0.13857246330368023	0.0017655526845454124	-0.0035271955737914418	-0.12375393297752357	0.005054744403486236	0.12380418828141951	0.5787335683582572	0.007202198710320351	14186	rand	6	0	891	472.8666666666667	29.7
Alex	ID51	1_3_23	-0.28475504987341305	-0.10790029200183082	0.007827990027717072	0.2841766986959229	-0.1404578091378783	0.002280604982768719	-0.0002891755887450831	-0.12417905056985457	0.0032658074638393674	0.1241793872708012	0.569862550491104	-0.008871017867153164	14187	rand	6	0	892	472.9	29.733333333333334
Alex	ID51	1_3_23	-0.28933926556991585	-0.10373321581951878	0.00619512368409663	0.28218757786035154	-0.14181348256622295	0.0024071668290386013	-0.003575843854782157	-0.12277334919287086	0.0035746586763254788	0.1228254124003188	0.572794063758403	0.002931513267299013	14188	rand	6	0	893	472.93333333333334	29.766666666666666
Alex	ID51	1_3_23	-0.28224441466677863	-0.11045075761361667	0.009770479880394766	0.2834439152180175	-0.14724049523919658	0.005570534095478049	0.0005997502756194262	-0.12884562642640662	0.007369405480957122	0.1288470222768312	0.5668833842708824	-0.005910679487520665	14189	rand	6	0	894	472.96666666666664	29.8
Alex	ID51	1_3_23	-0.2868508250167543	-0.10510316580874624	0.0070580276581974615	0.28234521988555894	-0.13986119285830667	0.00746064575369811	-0.002252802565597678	-0.12248217933352645	0.0069735583897907434	0.12250289536859811	0.5702563090197373	0.0033729247488549774	14190	rand	6	0	895	473.0	29.833333333333332
Alex	ID51	1_3_23	-0.28342636994253545	-0.1116696639881285	0.007405794413509855	0.28167554120617666	-0.14290054070199565	0.003112250768906007	-0.0008754143681793947	-0.12728510234506207	0.004996525562941271	0.12728811267871382	0.5659642547407421	-0.004292054278995261	14191	rand	6	0	896	473.0333333333333	29.866666666666667
Alex	ID51	1_3_23	-0.27611269175326547	-0.12251625112588482	0.013081985368939392	0.27336946207891843	-0.15292880496765116	0.013021406784602728	-0.0013716148371735182	-0.137722528046768	0.010449213854834306	0.13772935801365788	0.5503231421730638	-0.015641112567678306	14192	rand	6	0	897	473.06666666666666	29.9
Alex	ID51	1_3_23	-0.2692961738017883	-0.14446520378628525	0.022983068547765977	0.2794419192691042	-0.15386841862170386	0.006144722137372962	0.005072872733657974	-0.14916681120399455	0.013134041153939681	0.14925304553857535	0.5488186542350036	-0.0015044879380601284	14193	rand	6	0	898	473.09999999999997	29.933333333333334
Alex	ID51	1_3_23	-0.26649472864910884	-0.13753459331884743	0.007475390049678326	0.280310030147644	-0.15580079312704442	0.002118416325071462	0.00690765074926758	-0.14666769322294593	0.0031003227331626118	0.14683026893053774	0.5471097680522694	-0.0017088861827342372	14194	rand	6	0	899	473.1333333333333	29.966666666666665
Alex	ID51	1_3_23	-0.26490775094024666	-0.13792545916217014	0.0016344033638921046	0.27873960845056134	-0.15371473564279148	0.0026111032408305313	0.006915928755157341	-0.1458200974024808	0.000847636242884558	0.14598400897706365	0.5438765968713674	-0.0032331711809020502	14195	rand	6	0	900	473.1666666666667	30.0
Alex	ID51	1_3_23	-0.2644320655293275	-0.1377711763277587	0.0005000797967878055	0.27825252578515647	-0.15380219457458488	0.0004948722943228444	0.006910230127914474	-0.1457866854511718	0.00003389443675190843	0.14595036462873137	0.5429213195263183	-0.000955277345049077	14196	rand	6	0	901	473.2	30.03333333333333
Alex	ID51	1_3_23	-0.2648229313726502	-0.13854187067321755	0.0008641445953071788	0.277644272308899	-0.1526490323627927	0.0013037466694433943	0.00641067046812438	-0.14559545151800513	0.0005349114607895295	0.14573651635256918	0.542650604976181	-0.0002707145501372743	14197	rand	6	0	902	473.23333333333335	30.066666666666666
Alex	ID51	1_3_23	-0.2646411751563722	-0.13870839055981432	0.000246503944771493	0.27807088953997816	-0.15239997235949687	0.000493997112436278	0.006714857191802981	-0.1455541814596556	0.00030697358286747606	0.14570898753164355	0.5428847433656181	0.00023413838943708853	14198	rand	6	0	903	473.26666666666665	30.099999999999998
Alex	ID51	1_3_23	-0.2646736873244324	-0.13801963647555526	0.0006895210146583708	0.2779425204631347	-0.1530840475708617	0.0006960154557863357	0.006634416569351154	-0.14555184202320848	0.00008047463391235478	0.14570296565123414	0.5428252807629805	-0.00005946260263756109	14199	rand	6	0	904	473.3	30.133333333333333
Alex	ID51	1_3_23	-0.26599864815121466	-0.13457250686346423	0.003692996582053981	0.2776579490142823	-0.16308363874365228	0.010003639564301257	0.005829650431533828	-0.14882807280355825	0.0033736236693930038	0.14894220381938464	0.544403692385216	0.0015784116222354871	14200	rand	6	0	905	473.3333333333333	30.166666666666668
Alex	ID51	1_3_23	-0.27045425482867436	-0.13351856075125101	0.004578562358609175	0.2756565911265261	-0.15924636311483753	0.004327830593539881	0.0026011681489258587	-0.14638246193304427	0.004050198807353748	0.14640557105970436	0.5467165407085873	0.002312848323371308	14201	rand	6	0	906	473.3666666666667	30.2
Alex	ID51	1_3_23	-0.29814442447256484	-0.1178398976246946	0.03182084179187398	0.2460398055900881	-0.16565018048281832	0.030301202325878334	-0.026052309441238375	-0.14174503905375646	0.029026323724705237	0.14411932182595427	0.5462804219408345	-0.00043611876775284664	14202	rand	6	0	907	473.4	30.233333333333334
Alex	ID51	1_3_23	-0.3085667938012391	-0.12831829345700063	0.0147791258754291	0.24728510560656725	-0.17028478404125957	0.00479899179775912	-0.030640844097335918	-0.1493015387491301	0.008840550771099622	0.15241328944634466	0.5574338708826588	0.011153448941824351	14203	rand	6	0	908	473.43333333333334	30.266666666666666
Alex	ID51	1_3_23	-0.30655151926589963	-0.15231215351440408	0.024078344044120813	0.25598636953674303	-0.15738021265661595	0.01556405977256388	-0.0252825748645783	-0.15484618308551001	0.007710650425720695	0.15689661885437267	0.5625607181113904	0.005126847228731579	14204	rand	6	0	909	473.46666666666664	30.3
Alex	ID51	1_3_23	-0.28961891820367436	-0.1753157721136167	0.02856360354350469	0.2743047567733763	-0.13307550747949204	0.03043488138137164	-0.007657080715149034	-0.15419563979655437	0.01763749558702625	0.15438564122789092	0.565503449287432	0.002942731176041602	14205	rand	6	0	910	473.5	30.333333333333332
Alex	ID51	1_3_23	-0.2862005816555482	-0.19777856099468982	0.022721397603842886	0.26726437274957293	-0.0962183460957946	0.03752355730026863	-0.009468104452987625	-0.1469984535452422	0.0074215427584223784	0.14730305613470962	0.5627059027635773	-0.002797546523854666	14206	rand	6	0	911	473.5333333333333	30.366666666666667
Alex	ID51	1_3_23	-0.29369385658129876	-0.1829237394108274	0.01663775505893951	0.2654019413954467	-0.08958910303118883	0.006885892401022265	-0.014145957592926028	-0.13625642122100812	0.011716380347774724	0.13698876026951134	0.5668328374956528	0.004126934732075482	14207	rand	6	0	912	473.56666666666666	30.4
Alex	ID51	1_3_23	-0.29145447603143304	-0.18837702575466908	0.00589518084498237	0.26227237528466807	-0.08767604387292471	0.0036679666553490285	-0.014591050373382486	-0.1380265348137969	0.0018252149776368984	0.13879561615448405	0.5628091271651438	-0.004023710330509078	14208	rand	6	0	913	473.59999999999997	30.433333333333334
Alex	ID51	1_3_23	-0.2842724061387025	-0.19807848874432366	0.012070646713565251	0.26268339627276616	-0.11751189663769512	0.02983868375873365	-0.010794504932968185	-0.1577951926910094	0.02012991782266898	0.1581639787471871	0.5528576901475184	-0.009951437017625353	14209	rand	6	0	914	473.6333333333333	30.466666666666665
Alex	ID51	1_3_23	-0.28417702911431886	-0.20124728540475445	0.0031702317031942068	0.2508887975039671	-0.1222543542149046	0.012712335111559486	-0.016644115805175885	-0.16175081980982953	0.007061510692436558	0.16260490244789066	0.5408653455275851	-0.01199234461993326	14210	rand	6	0	915	473.6666666666667	30.5
Alex	ID51	1_3_23	-0.29054701463214117	-0.19796847524575778	0.007164308170089119	0.26450791675933827	-0.12995661879660014	0.01564625479079462	-0.013019548936401448	-0.16396254702117896	0.004246083164946357	0.16447864749012156	0.5592062137348447	0.018340868207259553	14211	rand	6	0	916	473.7	30.53333333333333
Alex	ID51	1_3_23	-0.2942967113580628	-0.1899829588973081	0.008822057406735945	0.2673507519414673	-0.13840930260787943	0.008917935606754144	-0.01347297970829775	-0.16419613075259376	0.000510059628361368	0.1647479606439578	0.5640103855904225	0.004804171855577799	14212	rand	6	0	917	473.73333333333335	30.566666666666666
Alex	ID51	1_3_23	-0.2958233436036988	-0.19046008396142566	0.0015994543882914445	0.27576792430719	-0.14470610575479115	0.010511827648189599	-0.01002770964825439	-0.1675830948581084	0.004831295027078743	0.16788284201493447	0.5734195707104097	0.009409185119987229	14213	rand	6	0	918	473.76666666666665	30.599999999999998
Alex	ID51	1_3_23	-0.2940195781174011	-0.19869034135357655	0.008425598297486833	0.29023979814031975	-0.1581194745739134	0.019732044884396213	-0.0018898899885406717	-0.17840490796374497	0.013540153164102335	0.17841491773313436	0.585666299163879	0.012246728453469302	14214	rand	6	0	919	473.8	30.633333333333333
Alex	ID51	1_3_23	-0.29528527322085574	-0.1522934380228269	0.0464141640318754	0.2868669306390381	-0.15931714606375103	0.003579197141646665	-0.004209171290908809	-0.15580529204328897	0.02271831211845728	0.15586213828781761	0.5821945730883924	-0.0034717260754866253	14215	rand	6	0	920	473.8333333333333	30.666666666666668
Alex	ID51	1_3_23	-0.294542172228363	-0.15150978679858373	0.001079957557638975	0.28420165268469244	-0.1391510839182737	0.020341429866879444	-0.005170259771835273	-0.1453304353584287	0.010518855148566842	0.145422374576881	0.5788757659566318	-0.0033188071317605816	14216	rand	6	0	921	473.8666666666667	30.7
Alex	ID51	1_3_23	-0.30548293667950444	-0.1213304567749327	0.03210128171042092	0.27869401943261707	-0.1598536568222959	0.021422664374109057	-0.013394458623443684	-0.1405920567986143	0.009491558255992844	0.14122867257281693	0.5854457728896099	0.006570006932978045	14217	rand	6	0	922	473.9	30.733333333333334
Alex	ID51	1_3_23	-0.30756407534866326	-0.11972668311209089	0.0026273994979624233	0.2786717048080445	-0.1604602307031553	0.0006069841970023851	-0.014446185270309386	-0.1400934569076231	0.001163929031781502	0.1408363196664559	0.5876492251635301	0.00220345227392027	14218	rand	6	0	923	473.93333333333334	30.766666666666666
Alex	ID51	1_3_23	-0.308779862474579	-0.10463491860601781	0.01514065699506827	0.2696009298903199	-0.15400842489523292	0.011131251312910062	-0.019589466292129543	-0.12932167175062537	0.011936695318970486	0.13079694940627237	0.5804843530190451	-0.007164872144485024	14219	rand	6	0	924	473.96666666666664	30.8
Alex	ID51	1_3_23	-0.3101912024932556	-0.09938558313192725	0.005435752346075352	0.2679354910821532	-0.1492455722310484	0.005045636919604641	-0.021127855705551202	-0.12431557768148782	0.0052371385141489184	0.12609817263147244	0.5802727740790525	-0.00021157893999257382	14220	rand	6	0	925	474.0	30.833333333333332
Alex	ID51	1_3_23	-0.29977027281777957	-0.0878991901186521	0.015509126337632078	0.2700345054451905	-0.12178802654977394	0.027537659234864356	-0.014867883686294547	-0.10484360833421302	0.020453479898127007	0.1058925690209046	0.5708116489403205	-0.009461125138731985	14221	rand	6	0	926	474.0333333333333	30.866666666666667
Alex	ID51	1_3_23	-0.3004945383475952	-0.08798376974404887	0.0007291874043833883	0.2726796282547608	-0.12277166959747299	0.0028220964411224043	-0.013907455046417216	-0.10537771967076093	0.0010989531801335346	0.10629149123461196	0.574228894463277	0.0034172455229564136	14222	rand	6	0	927	474.06666666666666	30.9
Alex	ID51	1_3_23	-0.3024213941823426	-0.08774466734204078	0.001941634199983634	0.2735628554918823	-0.12338976070391827	0.0010780199294354855	-0.014429269345230145	-0.10556721402297953	0.0005551560789258951	0.10654877047817475	0.5770861534931824	0.0028572590299054124	14223	rand	6	0	928	474.09999999999997	30.933333333333334
Alex	ID51	1_3_23	-0.3023495314935303	-0.08920063660986322	0.0014577416626023712	0.27038242163476545	-0.12761130376556373	0.005285507103469085	-0.015983554929382415	-0.10840597018771347	0.0032364085403296275	0.10957795581466195	0.5740185271273901	-0.0030676263657922753	14224	rand	6	0	929	474.1333333333333	30.966666666666665
Alex	ID51	1_3_23	-0.31008646772308346	-0.08982208690710425	0.007761854333348029	0.2521364969424438	-0.13911185336862175	0.021567948651883228	-0.02897498539031984	-0.114466970137863	0.014335724112059543	0.11807725026825305	0.5643794318321014	-0.009639095295288724	14225	rand	6	0	930	474.1666666666667	31.0
Alex	ID51	1_3_23	-0.310070511566803	-0.08831201067324801	0.0015101605315265955	0.26431044432897943	-0.13402375905273423	0.013194457121742647	-0.022880033618911777	-0.11116788486299112	0.006930541158283874	0.11349799365325267	0.5761970552125915	0.011817623380490083	14226	rand	6	0	931	474.2	31.03333333333333
Alex	ID51	1_3_23	-0.3064363470100404	-0.0845899073002927	0.005202038595069689	0.2505200063430175	-0.13636451518197612	0.013987684551105831	-0.027958170333511445	-0.11047721124113441	0.005124890490936736	0.11395996442617853	0.559357657998564	-0.016839397214027496	14227	rand	6	0	932	474.23333333333335	31.066666666666666
Alex	ID51	1_3_23	-0.3090482378249513	-0.08997888913461294	0.005988580703275967	0.24456776019488524	-0.12572871726666235	0.012188085637348809	-0.03224023881503302	-0.10785380320063764	0.005021790539975114	0.11256942686045904	0.5547690722047965	-0.004588585793767419	14228	rand	6	0	933	474.26666666666665	31.099999999999998
Alex	ID51	1_3_23	-0.31916216145590215	-0.09900443494769262	0.013555512842998847	0.22956657386920165	-0.13430185206219458	0.017278143169919675	-0.04479779379335025	-0.1166531435049436	0.015333641994791817	0.12495918621028426	0.5498628307373058	-0.004906241467490746	14229	rand	6	0	934	474.3	31.133333333333333
Alex	ID51	1_3_23	-0.3170387929595948	-0.09711489012499985	0.0028423710890866363	0.23369789866375745	-0.12344482743875096	0.011616489496925165	-0.04167044714791868	-0.1102798587818754	0.007099229197735945	0.1178900904167007	0.5513657307986972	0.0015029000613914212	14230	rand	6	0	935	474.3333333333333	31.166666666666668
Alex	ID51	1_3_23	-0.3202877303147278	-0.09764252302215559	0.0032915027588837713	0.23739276859704583	-0.12257551684921242	0.0037957561466725348	-0.04144748085884098	-0.110109019935684	0.0002808912199287983	0.11765156157374558	0.5582375776026411	0.006871846803943926	14231	rand	6	0	936	474.3666666666667	31.2
Alex	ID51	1_3_23	-0.32199419923904427	-0.10754061864447007	0.010044119331137935	0.2243531097539675	-0.13597820824044793	0.01869932724117554	-0.048820544742538385	-0.121759413442459	0.013787448636197634	0.13118231721847978	0.547086902188249	-0.011150675414392186	14232	rand	6	0	937	474.4	31.233333333333334
Alex	ID51	1_3_23	-0.31036564047244264	-0.11118354109152206	0.012185822210402665	0.2268504281685182	-0.14376661207183816	0.0081789873153385	-0.04175760615196222	-0.1274750765816801	0.009085918041414471	0.13414019837859045	0.5382032710050709	-0.008883631183178031	14233	rand	6	0	938	474.43333333333334	31.266666666666666
Alex	ID51	1_3_23	-0.314639730875824	-0.10487042187503026	0.007623865359377388	0.2259468058444214	-0.13441966368225078	0.00939052594385513	-0.04434646251570129	-0.11964504277864052	0.00824691497645119	0.1275991575174351	0.541393536509784	0.003190265504713019	14234	rand	6	0	939	474.46666666666664	31.3
Alex	ID51	1_3_23	-0.3150075622679749	-0.11685625457699578	0.011991475534418507	0.20961154088836675	-0.13414492986358617	0.01633757509104778	-0.052698010689804065	-0.12550059222029097	0.010199794908132826	0.1361156823378793	0.5249038975752889	-0.016489638934495066	14235	rand	6	0	940	474.5	31.333333333333332
Alex	ID51	1_3_23	-0.32703586473928836	-0.10148291789956643	0.01951972184584095	0.210375276910034	-0.1795447533834531	0.045406247018949436	-0.058330293914627185	-0.14051383564150977	0.01603496468188793	0.15213993951246338	0.5430509969864169	0.01814709941112802	14236	rand	6	0	941	474.5333333333333	31.366666666666667
Alex	ID51	1_3_23	-0.3295186666507568	-0.09236727379049658	0.00944771257261836	0.2092972166067506	-0.18387463034826634	0.004462067743539511	-0.0601107250220031	-0.13812095206938146	0.002982587252348759	0.15063431436171254	0.5465310168277356	0.0034800198413187378	14237	rand	6	0	942	474.56666666666666	31.4
Alex	ID51	1_3_23	-0.3385350946602479	-0.11243028076119987	0.021995913774081412	0.20285764785101312	-0.14824825247796602	0.03620368552947745	-0.06783872340461738	-0.13033926661958295	0.010967068315702922	0.14693677829630986	0.5425762884072318	-0.003954728420503817	14238	rand	6	0	943	474.59999999999997	31.433333333333334
Alex	ID51	1_3_23	-0.3357272910392761	-0.11229183411196875	0.002811214799446232	0.20344238699169903	-0.14068239503680413	0.00758842003862694	-0.06614245202378854	-0.12648711457438644	0.00420908683406872	0.142736870195031	0.5399166284322536	-0.00265965997497819	14239	rand	6	0	944	474.6333333333333	31.466666666666665
Alex	ID51	1_3_23	-0.3347910365760194	-0.08880401215374745	0.02350647469870952	0.20359594999951192	-0.1361514465086362	0.004533550061737016	-0.06559754328825373	-0.11247772933119182	0.014019978617041512	0.13020859142527874	0.5404649173201456	0.0005482888878919345	14240	rand	6	0	945	474.6666666666667	31.5
Alex	ID51	1_3_23	-0.36383567993725596	-0.10111208722991916	0.03154488896892971	0.2058101366184082	-0.13791610141638166	0.0028313652761043527	-0.07901277165942389	-0.11951409432315041	0.015148557177193772	0.1432712002713286	0.5708335061816244	0.030368588861478862	14241	rand	6	0	946	474.7	31.53333333333333
Alex	ID51	1_3_23	-0.35731021187402345	-0.10125365312774637	0.006527003473853455	0.20655299766870128	-0.13171659483145115	0.006243854933984242	-0.07537860710266109	-0.11648512397959876	0.0047309421226375565	0.13874695858749422	0.5646854964429899	-0.006148009738634497	14242	rand	6	0	947	474.73333333333335	31.566666666666666
Alex	ID51	1_3_23	-0.36194529531686404	-0.10194144744320655	0.004685836055868177	0.21304679336157228	-0.1340358761338194	0.006895538286476626	-0.07444925097764588	-0.11798866178851297	0.0017675770845815588	0.13951349498086774	0.5758871021265953	0.011201605683605398	14243	rand	6	0	948	474.76666666666665	31.599999999999998
Alex	ID51	1_3_23	-0.34832437649499526	-0.10831359244082628	0.01503774123406269	0.21542989928906264	-0.13064129386346424	0.004147575514906183	-0.06644723860296631	-0.11947744315214526	0.008139328718833251	0.13671172202899662	0.5641962510648454	-0.01169085106174994	14244	rand	6	0	949	474.8	31.633333333333333
Alex	ID51	1_3_23	-0.35353940023452757	-0.11035286119613641	0.005599561559646405	0.21244333872930898	-0.12960318393643178	0.003161837471736874	-0.07054803075260929	-0.11997802256628409	0.00413123177810603	0.1391824361835461	0.5663100173320369	0.002113766267191508	14245	rand	6	0	950	474.8333333333333	31.666666666666668
Alex	ID51	1_3_23	-0.348227919730713	-0.1154614705700987	0.0073695125264930375	0.21151476241644307	-0.1276805270901793	0.002135149483585912	-0.06835657865713496	-0.121570998830139	0.002709250018725474	0.13947089159486553	0.5598760358860996	-0.00643398144593732	14246	rand	6	0	951	474.8666666666667	31.7
Alex	ID51	1_3_23	-0.34440504063388055	-0.11317446149359123	0.004454751968968185	0.21062505673992904	-0.12861846114883413	0.0012927863277456234	-0.06688999194697576	-0.12089646132121268	0.0016142730343297303	0.13816738176088433	0.5552449244397752	-0.004631111446324332	14247	rand	6	0	952	474.9	31.733333333333334
Alex	ID51	1_3_23	-0.3540000892579651	-0.10516231156097389	0.01250038017987001	0.21139863039178453	-0.12365957570748876	0.005018860529565663	-0.07130072943309029	-0.11441094363423132	0.00784324836018623	0.13480971048469026	0.5657012117385662	0.010456287298791	14248	rand	6	0	953	474.93333333333334	31.766666666666666
Alex	ID51	1_3_23	-0.3510104094496156	-0.11710675423348982	0.012312915824997439	0.2084691760755617	-0.12339539934561139	0.0029413418266177925	-0.07127061668702694	-0.1202510767895506	0.005840210788091046	0.1397849143219522	0.5595149271259618	-0.006186284612604398	14249	rand	6	0	954	474.96666666666664	31.8
Alex	ID51	1_3_23	-0.35290799233599857	-0.11571412970639017	0.002353768018342732	0.20324395479254154	-0.13517284224713122	0.012884529434755727	-0.07483201877172851	-0.1254434859767607	0.006296403574767142	0.1460681320735433	0.556492254922393	-0.003022672203568888	14250	rand	6	0	955	475.0	31.833333333333332
Alex	ID51	1_3_23	-0.35570823777767946	-0.1043192746423034	0.011733886673442802	0.19205257071380633	-0.13401272171154766	0.011251353574341653	-0.08182783353193657	-0.11916599817692552	0.009399376428052247	0.14455562756957385	0.5485650409186683	-0.007927214003724647	14251	rand	6	0	956	475.0333333333333	31.866666666666667
Alex	ID51	1_3_23	-0.3574327023669739	-0.10312124323916616	0.002099775550537097	0.19532994121960456	-0.13508226406674173	0.0034474741887112496	-0.08105138057368466	-0.11910175365295395	0.0007791062541389781	0.14406440926234765	0.5536858739368049	0.005120833018136595	14252	rand	6	0	957	475.06666666666666	31.9
Alex	ID51	1_3_23	-0.34087189174319454	-0.11429811081481911	0.01997955998815702	0.1866082822024535	-0.14574553536392187	0.013775800912060182	-0.07713180477037052	-0.1300218230893705	0.011602197678633325	0.15117866842454364	0.5284167620510374	-0.025269111885767526	14253	rand	6	0	958	475.09999999999997	31.933333333333334
Alex	ID51	1_3_23	-0.3506664523063354	-0.10697363522656222	0.012230345835993582	0.19116862365008558	-0.14270462789593497	0.005481225442166148	-0.07974891432812492	-0.1248391315612486	0.005805992930839301	0.14813742979234298	0.5430119274692217	0.014595165418184286	14254	rand	6	0	959	475.1333333333333	31.966666666666665
Alex	ID51	1_3_23	-0.33767178262570186	-0.10037546467681868	0.014573856549049748	0.18647127520642082	-0.14493513058441154	0.005200021600387925	-0.07560025370964052	-0.12265529763061511	0.004688338251870214	0.14408233895178407	0.5260337526237305	-0.016978174845491134	14255	rand	6	0	960	475.1666666666667	32.0
Alex	ID51	1_3_23	-0.3503194958855591	-0.10652998209930398	0.014065658015437599	0.18282175434887682	-0.142701268705139	0.004278918249431245	-0.08374887076834114	-0.12461562540222149	0.008381100461244814	0.1501430233123041	0.5343668727346961	0.008333120110965542	14256	rand	6	0	961	475.2	32.03333333333333
Alex	ID51	1_3_23	-0.345864249121399	-0.11031063136898789	0.005843161184660274	0.18040313697582988	-0.14621258285565175	0.004263688199293611	-0.08273055607278457	-0.12826160711231982	0.0037855181216787295	0.1526282567781839	0.527490579811773	-0.006876292922923022	14257	rand	6	0	962	475.23333333333335	32.06666666666666
Alex	ID51	1_3_23	-0.347267910989685	-0.11363611028582743	0.003609581231503792	0.17334619694024678	-0.14656757734011827	0.007065863269963359	-0.08696085702471912	-0.13010184381297285	0.004613232842418506	0.15648859516913308	0.5216546088150918	-0.005835970996681206	14258	rand	6	0	963	475.26666666666665	32.1
Alex	ID51	1_3_23	-0.34703408731607066	-0.1213573303012998	0.0077247596750755765	0.18518518501599113	-0.14832047508007795	0.011968052855179604	-0.08092445115003977	-0.13483890269068888	0.007673195077333276	0.1572586928368802	0.5329018343166316	0.011247225501539782	14259	rand	6	0	964	475.3	32.13333333333333
Alex	ID51	1_3_23	-0.3468507714754945	-0.1203870040456847	0.0009874906276730853	0.1786383620969847	-0.14171942522393777	0.009297029070411487	-0.0841062046892549	-0.13105321463481123	0.004945198645223733	0.15572025794144043	0.5259219539970558	-0.00697988031957586	14260	rand	6	0	965	475.3333333333333	32.166666666666664
Alex	ID51	1_3_23	-0.34501785301193233	-0.11644979249069198	0.004342951176658009	0.17532332066583267	-0.14335583102593974	0.003696934356880057	-0.08484726617304983	-0.12990281175831586	0.0013684293555069535	0.1551573365321692	0.521036344158461	-0.004885609838594762	14261	rand	6	0	966	475.3666666666667	32.2
Alex	ID51	1_3_23	-0.3472817076661683	-0.11548174568597402	0.0024621438852411603	0.17575425685650625	-0.147665192932678	0.004330855116911555	-0.08576372540483101	-0.131573469309326	0.0019055167740705356	0.15705729661944207	0.5240251849490116	0.0029888407905506176	14262	rand	6	0	967	475.4	32.233333333333334
Alex	ID51	1_3_23	-0.3457572349003297	-0.11303073611596659	0.00288642774481737	0.1743839469539794	-0.14741541310278294	0.0013928887939765795	-0.08568664397317516	-0.13022307460937477	0.0013525928407183434	0.15588537492691373	0.521276467023292	-0.0027487179257196237	14263	rand	6	0	968	475.43333333333334	32.266666666666666
Alex	ID51	1_3_23	-0.34459195560745237	-0.11658464000692725	0.0037400680069477462	0.17731220155920413	-0.14882579335266088	0.0032502072983527615	-0.08363987702412412	-0.13270521667979407	0.003217185757999235	0.15686396515019535	0.5228990736623094	0.0016226066390173655	14264	rand	6	0	969	475.46666666666664	32.3
Alex	ID51	1_3_23	-0.34315746116650403	-0.1053362696557616	0.011339471321807484	0.1785853348708497	-0.12704156101235942	0.021821403416954144	-0.08228606314782716	-0.1161889153340605	0.016571693400335843	0.14237577123539552	0.5221940873753268	-0.0007049862869825674	14265	rand	6	0	970	475.5	32.333333333333336
Alex	ID51	1_3_23	-0.3401176334384155	-0.10147811905557225	0.0049118101215536916	0.1768505527669677	-0.13090367065884378	0.004233835125440868	-0.0816335403357239	-0.11619089485720802	0.000652525814682485	0.14200126392206172	0.5178049523089178	-0.004389135066409033	14266	rand	6	0	971	475.5333333333333	32.36666666666667
Alex	ID51	1_3_23	-0.33577335994161994	-0.10524497164877311	0.005749947014874518	0.17155166922863785	-0.13301048314337138	0.00570235263709151	-0.08211084535649105	-0.11912772739607225	0.002975366438639324	0.14468450628768267	0.5080842536933807	-0.009720698615537038	14267	rand	6	0	972	475.56666666666666	32.4
Alex	ID51	1_3_23	-0.33995747202011106	-0.10932146965069567	0.0058416290403494366	0.17212489114373763	-0.13572842841055288	0.002777734659636333	-0.08391629043818671	-0.12252494903062428	0.003847173868866265	0.14850692554848471	0.5127627854421737	0.004678531748792958	14268	rand	6	0	973	475.59999999999997	32.43333333333333
Alex	ID51	1_3_23	-0.3341941803542481	-0.11249914417251561	0.006581272384002144	0.16305171680401598	-0.14259953321246321	0.011381325660827862	-0.08557123177511605	-0.1275493386924894	0.005289926493150422	0.15359449699908526	0.49815611575196295	-0.014606669690210738	14269	rand	6	0	974	475.6333333333333	32.46666666666667
Alex	ID51	1_3_23	-0.33231219371084597	-0.11560063704592882	0.003627827417308726	0.16074155330523698	-0.1387435420920713	0.004495055384712424	-0.0857853202028045	-0.12717208956900006	0.000433763479379713	0.1534009828118564	0.49359658781293686	-0.004559527939026087	14270	rand	6	0	975	475.6666666666667	32.5
Alex	ID51	1_3_23	-0.3363711759321899	-0.11648326442755108	0.004153837715652296	0.16690710806890863	-0.13957110273886086	0.006220845775933435	-0.08473203393164064	-0.12802718358320597	0.0013566863094146137	0.1535267967178389	0.5038075817462254	0.010210993933288559	14271	rand	6	0	976	475.7	32.53333333333333
Alex	ID51	1_3_23	-0.3382793162753601	-0.11874208029559319	0.002956898492500643	0.16961917475219712	-0.13929600900689687	0.0027259828055160823	-0.0843300707615815	-0.12901904465124503	0.0010702162250571475	0.15413459935190832	0.5083142150024323	0.004506633256206927	14272	rand	6	0	977	475.73333333333335	32.56666666666666
Alex	ID51	1_3_23	-0.3369042075288391	-0.11084018380374139	0.00802065410254665	0.16925278301324465	-0.1542910768064878	0.014999543367072918	-0.08382571225779722	-0.1325656303051146	0.0035822684573567193	0.15684513500175684	0.5080185815276398	-0.00029563347479255597	14273	rand	6	0	978	475.76666666666665	32.6
Alex	ID51	1_3_23	-0.33655641131036385	-0.11752245409448214	0.00669131515085803	0.17167475957708733	-0.15448123099975564	0.002429429787629306	-0.08244082586663826	-0.1360018425471189	0.003704789452656861	0.15903770290652683	0.5095732275659343	0.0015546460382944716	14274	rand	6	0	979	475.8	32.63333333333333
Alex	ID51	1_3_23	-0.3353805745606995	-0.11352813629595926	0.004163792350425027	0.17586559003717062	-0.14798719536468496	0.007728878235211732	-0.07975749226176443	-0.1307576658303221	0.005890812225155254	0.1531627394155628	0.5124061548888093	0.0028329273228749896	14275	rand	6	0	980	475.8333333333333	32.666666666666664
Alex	ID51	1_3_23	-0.3317317735297547	-0.10963579393231182	0.005335173665333513	0.17575569650970468	-0.14783687157656833	0.00018620909927455364	-0.077988038510025	-0.12873633275444007	0.00268640167942165	0.1505163696137502	0.5089232305370169	-0.003482924351792316	14276	rand	6	0	981	475.8666666666667	32.7
Alex	ID51	1_3_23	-0.33817374170748904	-0.1302413102165525	0.021589030903286274	0.16837003566052244	-0.14170826791165148	0.009597279253037062	-0.0849018530234833	-0.135974789064102	0.010009799242411951	0.16030429784584127	0.5066735531967648	-0.0022496773402521653	14277	rand	6	0	982	475.9	32.733333333333334
Alex	ID51	1_3_23	-0.3265021133160402	-0.11787192990835549	0.017006718628732796	0.16700908350378407	-0.1334317016749571	0.008387713600458712	-0.07974651490612805	-0.1256518157916563	0.011538686592844266	0.1488216565269102	0.4937564256634682	-0.012917127533296546	14278	rand	6	0	983	475.93333333333334	32.766666666666666
Alex	ID51	1_3_23	-0.3194162602453918	-0.12046954416238376	0.007546980426074226	0.16720847547174067	-0.13318408132485948	0.0003179197928221413	-0.07610389238682558	-0.12682681274362162	0.003827442573737365	0.14790822447427052	0.48679081017108883	-0.006965615492379396	14279	rand	6	0	984	475.96666666666664	32.8
Alex	ID51	1_3_23	-0.33913566998611455	-0.13090391060104345	0.02230988846898922	0.1688729545111083	-0.12782821151409895	0.005608549893003551	-0.08513135773750313	-0.1293660610575712	0.009377788260436446	0.1548642173769718	0.5080179352035062	0.021227125032417415	14280	rand	6	0	985	476.0	32.833333333333336
Alex	ID51	1_3_23	-0.33724708493222044	-0.13154923514715566	0.001995794898181462	0.16987759250128187	-0.12821715781982412	0.0010773006637133738	-0.08368474621546929	-0.1298831964834899	0.0015362662348763609	0.15450819226797116	0.507135624070474	-0.0008823111330322764	14281	rand	6	0	986	476.0333333333333	32.86666666666667
Alex	ID51	1_3_23	-0.3388383816006775	-0.13085676195880103	0.0017354377556203172	0.17087095320806878	-0.12948249300997916	0.001608676051053432	-0.08398371419630435	-0.1301696274843901	0.00041403450561672414	0.15491092979396714	0.5097111874447315	0.0025755633742575723	14282	rand	6	0	987	476.06666666666666	32.9
Alex	ID51	1_3_23	-0.3408074672625734	-0.12852524360424789	0.003051766075816139	0.17359813624993903	-0.12808770900308208	0.0030631600953525987	-0.08360466550631718	-0.12830647630366498	0.0019013180248496984	0.1531414116295332	0.5144057895879471	0.004694602143215598	14283	rand	6	0	988	476.09999999999997	32.93333333333333
Alex	ID51	1_3_23	-0.32408205628979503	-0.11270249518676745	0.023023873255627825	0.1724730472755125	-0.12856507400939932	0.001222171243988503	-0.07580450450714127	-0.12063378459808338	0.010941330340592302	0.14247397267581885	0.49680840601146986	-0.017597383576477277	14284	rand	6	0	989	476.1333333333333	32.96666666666667
Alex	ID51	1_3_23	-0.3279797973529359	-0.11394203659045399	0.0040900914765745625	0.17992445228741438	-0.12716189202551242	0.007582371418712049	-0.07402767253276077	-0.1205519643079832	0.0017787148239819055	0.14146685972032785	0.508076265318949	0.011267859307479144	14285	rand	6	0	990	476.1666666666667	33.0
Alex	ID51	1_3_23	-0.3439153186042787	-0.1294715756398923	0.02225100942968717	0.18243760688714605	-0.12651104880880726	0.0025960629682046585	-0.08073885585856633	-0.12799131222434978	0.01001917556754638	0.15132923990511993	0.5263612513212755	0.01828498600232653	14286	rand	6	0	991	476.2	33.03333333333333
Alex	ID51	1_3_23	-0.34249342112881465	-0.12807187281790133	0.001995234427484796	0.18295972111370862	-0.13094530063049303	0.004464884375177328	-0.07976685000755301	-0.12950858672419718	0.0018019204428307287	0.15210267714746628	0.5254609988190708	-0.0009002525022047125	14287	rand	6	0	992	476.23333333333335	33.06666666666666
Alex	ID51	1_3_23	-0.3365218596336059	-0.12959238653744487	0.006162102616995236	0.18732163036218274	-0.12635136727490215	0.006334861953313162	-0.07460011463571159	-0.1279718769061735	0.005390420342371056	0.14812824977886607	0.5238535159916635	-0.0016074828274073028	14288	rand	6	0	993	476.26666666666665	33.1
Alex	ID51	1_3_23	-0.3466918097681886	-0.12022156389898675	0.013828962457875758	0.18968050212750232	-0.13710377709927357	0.011008114872059655	-0.07850565382034314	-0.12866267049913016	0.0039661608780737065	0.1507223290084362	0.5366379283007009	0.012784412309037374	14289	rand	6	0	994	476.3	33.13333333333333
Alex	ID51	1_3_23	-0.34629182612127685	-0.11030343310299662	0.00992619289577654	0.18776720302703875	-0.13522442982006821	0.0026819134295668922	-0.07926231154711905	-0.12276393146153242	0.005947070972266032	0.14612835761646126	0.5346401618773263	-0.0019977664233745696	14290	rand	6	0	995	476.3333333333333	33.166666666666664
Alex	ID51	1_3_23	-0.3484735005721131	-0.11465298532818591	0.004866036166026809	0.18708288787347405	-0.1362427445156249	0.0012268871376720026	-0.08069530634931954	-0.1254478649219054	0.0030425273906480054	0.14916064923522945	0.5359913832391826	0.0013512213618562807	14291	rand	6	0	996	476.3666666666667	33.2
Alex	ID51	1_3_23	-0.3389927844061891	-0.11765490218872054	0.009944620850307758	0.17877033030682377	-0.13526713953161607	0.008369612797716374	-0.08011122704968265	-0.1264610208601683	0.0011694586711387845	0.14970036237899267	0.5180625771676072	-0.01792880607157543	14292	rand	6	0	997	476.4	33.233333333333334
Alex	ID51	1_3_23	-0.3369770299864503	-0.11194943659298695	0.006051082840681999	0.17835259093713374	-0.13503427562680037	0.00047825911298691987	-0.07931221952465828	-0.12349185610989366	0.0030747930563403887	0.14676738974102613	0.5158464189993587	-0.0022161581682484943	14293	rand	6	0	998	476.43333333333334	33.266666666666666
Alex	ID51	1_3_23	-0.3297431325785829	-0.11725419871520981	0.008970494572815985	0.18625796659088145	-0.13786175450814797	0.0083958085406549	-0.07174258299385072	-0.1275579766116789	0.008592597578356292	0.14634901985286808	0.5164124375921386	0.0005660185927799377	14294	rand	6	0	999	476.46666666666664	33.3
Alex	ID51	1_3_23	-0.33209288654031366	-0.11562643083239732	0.0028584912035871765	0.18860580101501467	-0.13676737813528428	0.0025903640919043153	-0.07174354276264949	-0.1261969044838408	0.0013610724662316328	0.14516471551117288	0.5211276838498459	0.004715246257707251	14295	rand	6	0	1000	476.5	33.333333333333336
Alex	ID51	1_3_23	-0.32837558201135253	-0.1400146358950194	0.02466987837703177	0.1853279506248171	-0.1467566517934873	0.010513319713534206	-0.07152381569326771	-0.14338564384425334	0.01719014371042937	0.1602345127366623	0.5137477729598985	-0.007379910889947383	14296	rand	6	0	1001	476.5333333333333	33.36666666666667
Alex	ID51	1_3_23	-0.3322680443460999	-0.14100319775781234	0.004016032567596496	0.1797106637874757	-0.14929044142239367	0.006162304868839473	-0.07627869027931211	-0.145146819590103	0.005070559371191705	0.163969624710948	0.5120457752874065	-0.0017019976724920172	14297	rand	6	0	1002	476.56666666666666	33.4
Alex	ID51	1_3_23	-0.34666661583721936	-0.13038431576757792	0.01789076621353604	0.18589733346472181	-0.15100914739889504	0.00642096814577196	-0.08038464118624877	-0.14069673158323648	0.006054924947431742	0.16204092327818692	0.5329631730015694	0.0209173977141629	14298	rand	6	0	1003	476.59999999999997	33.43333333333333
Alex	ID51	1_3_23	-0.3439943795590821	-0.12347554004031358	0.0074075656443820925	0.18745263880322272	-0.14413324375299053	0.007049611737091084	-0.07827087037792968	-0.13380439189665205	0.007209186735365415	0.15501594898768165	0.5318483562528559	-0.0011148167487134986	14299	rand	6	0	1004	476.6333333333333	33.46666666666667
Alex	ID51	1_3_23	-0.3474826592584228	-0.12775958804498266	0.0055245961451622725	0.18060588813458267	-0.14439766005706778	0.006851854544602124	-0.08343838556192007	-0.13607862405102522	0.00564582545503809	0.15962254260849215	0.5283505837300967	-0.0034977725227591794	14300	rand	6	0	1005	476.6666666666667	33.5
Alex	ID51	1_3_23	-0.34109155882702646	-0.11635717480160501	0.013071388315590222	0.16390831045697007	-0.14327712998443576	0.01673513334107557	-0.0885916241850282	-0.12981715239302039	0.008109370852950996	0.15716541900549863	0.5057168693685224	-0.022633714361574242	14301	rand	6	0	1006	476.7	33.53333333333333
Alex	ID51	1_3_23	-0.3318744191674805	-0.10182291599655136	0.0172104718853335	0.1666280552906496	-0.14752182746835318	0.005041276494133352	-0.08262318193841545	-0.12467237173245227	0.007879788759637374	0.14956533845454723	0.5005927561906847	-0.005124113177837786	14302	rand	6	0	1007	476.73333333333335	33.56666666666666
Alex	ID51	1_3_23	-0.33291876759170536	-0.10524881072396841	0.0035815385401423384	0.1636326168695068	-0.14686138656365944	0.0030673821938994156	-0.08464307536109927	-0.12605509864381392	0.002447836422313616	0.15183655060849607	0.4982919664999232	-0.0023007896907614733	14303	rand	6	0	1008	476.76666666666665	33.6
Alex	ID51	1_3_23	-0.33365886930670174	-0.10174865388574195	0.003577547825078524	0.16442274653314204	-0.15061552222027563	0.0038363836374420966	-0.08461806138677985	-0.1261820880530088	0.00012942955210814062	0.15192806079942608	0.5004730430886907	0.0021810765887674832	14304	rand	6	0	1009	476.8	33.63333333333333
Alex	ID51	1_3_23	-0.3304603198135072	-0.10572497601928688	0.005103122237428212	0.15947801768157976	-0.15350274670935038	0.005725941727417884	-0.08549115106596372	-0.12961386136431863	0.003541094978691744	0.15526908890166208	0.4922624197717738	-0.008210623316916854	14305	rand	6	0	1010	476.8333333333333	33.666666666666664
Alex	ID51	1_3_23	-0.3263097996429749	-0.10330119988894637	0.004806402856191299	0.1702929324489748	-0.15879227250189198	0.01203916378059466	-0.07800843359700005	-0.13104673619541918	0.007618673834857058	0.15250758269584289	0.49969343868108174	0.007431018909307918	14306	rand	6	0	1011	476.8666666666667	33.7
Alex	ID51	1_3_23	-0.33377152216946415	-0.0947815722039489	0.011325253151841354	0.1703469194439089	-0.14766675255697614	0.011125650931084535	-0.08171230136277763	-0.12122416238046252	0.010497694641045644	0.14619233132707793	0.5068848443933474	0.007191405712265619	14307	rand	6	0	1012	476.9	33.733333333333334
Alex	ID51	1_3_23	-0.3311830257190247	-0.10168602897161838	0.007373726136123761	0.17048464626654036	-0.14698807604510478	0.0006925102782183428	-0.08034918972624217	-0.12433705250836158	0.003398258124691209	0.14803950457945583	0.5037089721103495	-0.0031758722829978714	14308	rand	6	0	1013	476.93333333333334	33.766666666666666
Alex	ID51	1_3_23	-0.33185930280889897	-0.10876600345837395	0.007112200041857555	0.17144921390936263	-0.141412059266113	0.005658829725056015	-0.08020504444976817	-0.12508903136224347	0.0007656696790491932	0.14859379166820402	0.5043661645679046	0.0006571924575551336	14309	rand	6	0	1014	476.96666666666664	33.8
Alex	ID51	1_3_23	-0.3324895109964294	-0.1123857714831542	0.0036742186805975474	0.17133452153790296	-0.13681608640182485	0.004597403713982927	-0.08057749472926323	-0.12460092894248953	0.0006139732753675892	0.1483850536616669	0.5044159950340408	0.00004983046613615816	14310	rand	6	0	1015	477.0	33.833333333333336
Alex	ID51	1_3_23	-0.34370728871713263	-0.1193641304483335	0.013211208530562346	0.1680794656566773	-0.13736831337445055	0.003301566812771939	-0.08781391153022766	-0.12836622191139202	0.008157399049877773	0.15552867898250594	0.5121033416755992	0.007687346641558457	14311	rand	6	0	1016	477.0333333333333	33.86666666666667
Alex	ID51	1_3_23	-0.34589928068255626	-0.12881965268328832	0.009706272688947437	0.16581513111804203	-0.13979376910018892	0.003318138993528412	-0.09004207478225712	-0.13430671089173862	0.00634461352671019	0.1616968392444659	0.5118320725350883	-0.0002712691405108991	14312	rand	6	0	1017	477.06666666666666	33.9
Alex	ID51	1_3_23	-0.3356521891307678	-0.14459669211172477	0.018812704707116764	0.16986367585369866	-0.14095652899996924	0.004212211421705964	-0.08289425663853456	-0.142776610555847	0.011082892426428795	0.16509578524441876	0.5055289710179561	-0.006303101517132204	14313	rand	6	0	1018	477.09999999999997	33.93333333333333
Alex	ID51	1_3_23	-0.3503392911170349	-0.14339986041958608	0.014735785383016361	0.17027277730419943	-0.1412118275004577	0.0004822253841861523	-0.09003325690641772	-0.14230584396002188	0.007154505294748247	0.16839519166042452	0.5206166663428008	0.015087695324844663	14314	rand	6	0	1019	477.1333333333333	33.96666666666667
Alex	ID51	1_3_23	-0.3479693820105285	-0.14292189555776957	0.0024176268492538413	0.1664200254035033	-0.14767790986926244	0.007526879725921304	-0.0907746783035126	-0.145299902713516	0.0030844924229838683	0.1713245573455931	0.5144113938589326	-0.006205272483868152	14315	rand	6	0	1020	477.1666666666667	34.0
Alex	ID51	1_3_23	-0.3509176717894287	-0.14148692123242168	0.003278957751294577	0.17004603192547618	-0.14916807090054296	0.003920268255685676	-0.09043581993197625	-0.14532749606648232	0.000339979983364012	0.1711686847519787	0.5210203265215045	0.006608932662571898	14316	rand	6	0	1021	477.2	34.03333333333333
Alex	ID51	1_3_23	-0.35051636846041867	-0.14104902671795627	0.0005939663017995288	0.1768527122467649	-0.14633075438900733	0.0073743651918556285	-0.08683182810682688	-0.1436898905534818	0.003958599359868734	0.1678885077056947	0.5273955289278921	0.006375202406387559	14317	rand	6	0	1022	477.23333333333335	34.06666666666666
Alex	ID51	1_3_23	-0.3479870177622071	-0.1538089129561766	0.013008163274147047	0.17195885114154041	-0.15110680387417585	0.006838166801271201	-0.08801408331033334	-0.15245785841517623	0.008847315287132273	0.17603942016917748	0.5199528901579104	-0.0074426387699817464	14318	rand	6	0	1023	477.26666666666665	34.1
Alex	ID51	1_3_23	-0.35284944643926996	-0.14448020017376684	0.010519890437462683	0.17335963370343022	-0.14721566122152696	0.004135599464280605	-0.08974490636791987	-0.1458479306976469	0.0068327807580541985	0.17124767767117988	0.5262161901459993	0.006263299988088944	14319	rand	6	0	1024	477.3	34.13333333333333
Alex	ID51	1_3_23	-0.349418632896759	-0.14691621335629246	0.004207688413953104	0.17558197835711686	-0.15020258169458	0.0037229705440834544	-0.08691832726982107	-0.14855939752543623	0.0039168356815177975	0.17211824484494465	0.5250108970619546	-0.0012052930840447118	14320	rand	6	0	1025	477.3333333333333	34.166666666666664
Alex	ID51	1_3_23	-0.34860042999575813	-0.14734139093417342	0.0009220802350874739	0.17334163803845204	-0.15162615876544172	0.0026543730747802625	-0.08762939597865305	-0.14948377484980757	0.0011662298857823392	0.17327524342193704	0.5219596551642626	-0.003051241897692014	14321	rand	6	0	1026	477.3666666666667	34.2
Alex	ID51	1_3_23	-0.34634857245150763	-0.15396847451898177	0.006999221330950618	0.16817784195855712	-0.1512292943671263	0.0051790241653605395	-0.08908536524647526	-0.15259888444305403	0.003438568639242039	0.17669924118219202	0.5145337056341226	-0.007425949530139975	14322	rand	6	0	1027	477.4	34.233333333333334
Alex	ID51	1_3_23	-0.3318545039649048	-0.14626465031298808	0.01641422945773538	0.1683688359495239	-0.14957165368045033	0.0016686076083696094	-0.08174283400769045	-0.1479181519967192	0.008707584121138446	0.169001984017151	0.5002342711834311	-0.014299434450691484	14323	rand	6	0	1028	477.43333333333334	34.266666666666666
Alex	ID51	1_3_23	-0.333025541870575	-0.1462375368444213	0.0011713517476378088	0.16743354125506604	-0.14498443870645117	0.004681593466242362	-0.08279600030775447	-0.14561098777543624	0.002536171524080888	0.16750444002443612	0.500460651937693	0.00022638075426184567	14324	rand	6	0	1029	477.46666666666664	34.3
Alex	ID51	1_3_23	-0.35731297120932015	-0.1337551437601623	0.02730731332435502	0.17242721831536878	-0.14490357818514998	0.0049943316876734254	-0.09244287644697569	-0.13932936097265614	0.011511778947446873	0.16720752445640574	0.5298574864883779	0.02939683455068498	14325	rand	6	0	1030	477.5	34.333333333333336
Alex	ID51	1_3_23	-0.3422624767615967	-0.10864051368792715	0.02927903732683456	0.17463132736187736	-0.14342001556436146	0.002656888168271653	-0.08381557469985967	-0.1260302646261443	0.015852327875412978	0.15135613024917002	0.5180625623339418	-0.01179492415443617	14326	rand	6	0	1031	477.5333333333333	34.36666666666667
Alex	ID51	1_3_23	-0.34626879167010505	-0.11847202534982282	0.010616458011226088	0.17372218636718761	-0.1355458323965757	0.007926493418155732	-0.08627330265145872	-0.12700892887319926	0.00264541308542444	0.15353941110968083	0.5202712101656691	0.0022086478317273617	14327	rand	6	0	1032	477.56666666666666	34.4
Alex	ID51	1_3_23	-0.3563011349531555	-0.1167528394889219	0.010178581029460322	0.18022917888104262	-0.13087427773937965	0.008010266817686854	-0.08803597803605645	-0.12381355861415078	0.0036493034409155836	0.15192146235955195	0.5367161192672385	0.01644490910156937	14328	rand	6	0	1033	477.59999999999997	34.43333333333333
Alex	ID51	1_3_23	-0.3520197263126832	-0.1265384022195739	0.010681184293056492	0.1831888659144285	-0.11663550775326526	0.01454311926833665	-0.08441543019912734	-0.12158695498641958	0.004250427079073088	0.14801808159334237	0.5353002003666145	-0.0014159189006239803	14329	rand	6	0	1034	477.6333333333333	34.46666666666667
Alex	ID51	1_3_23	-0.3523412488602906	-0.127268786275482	0.0007980210634718302	0.19859051577142317	-0.12827858302294914	0.019307304836589392	-0.07687536654443372	-0.12777368464921557	0.009753367820263493	0.14911719039124305	0.5509326900535901	0.015632489686975615	14330	rand	6	0	1035	477.6666666666667	34.5
Alex	ID51	1_3_23	-0.362340120206482	-0.10296684043365456	0.026278546380970172	NaN	NaN	NaN	NaN	NaN	NaN	NaN	NaN	NaN	14331	rand	6	0	1036	477.7	34.53333333333333
Alex	ID51	1_3_23	-0.37077384858398443	-0.11568245733602889	0.0152582662040429	NaN	NaN	NaN	NaN	NaN	NaN	NaN	NaN	NaN	14332	rand	6	0	1037	477.73333333333335	34.56666666666666
Alex	ID51	1_3_23	NaN	NaN	NaN	NaN	NaN	NaN	NaN	NaN	NaN	NaN	NaN	NaN	14333	rand	6	0	1038	477.76666666666665	34.6
Alex	ID51	1_3_23	NaN	NaN	NaN	NaN	NaN	NaN	NaN	NaN	NaN	NaN	NaN	NaN	14334	rand	6	0	1039	477.8	34.63333333333333
Alex	ID51	1_3_23	-0.026713530158080978	-0.08570599844223015	NaN	NaN	NaN	NaN	NaN	NaN	NaN	NaN	NaN	NaN	14335	rand	6	0	1040	477.8333333333333	34.666666666666664
Alex	ID51	1_3_23	0.021562120596374523	0.01313315194088771	0.10999870955707958	NaN	NaN	NaN	NaN	NaN	NaN	NaN	NaN	NaN	14336	rand	6	0	1041	477.8666666666667	34.7
Alex	ID51	1_3_23	0.012057530181579512	0.018688893604004164	0.011009246312999868	NaN	NaN	NaN	NaN	NaN	NaN	NaN	NaN	NaN	14337	rand	6	0	1042	477.9	34.733333333333334
Alex	ID51	1_3_23	0.00041985361138907606	0.02419916622027607	0.012876281305485505	NaN	NaN	NaN	NaN	NaN	NaN	NaN	NaN	NaN	14338	rand	6	0	1043	477.93333333333334	34.766666666666666
Alex	ID51	1_3_23	NaN	NaN	NaN	NaN	NaN	NaN	NaN	NaN	NaN	NaN	NaN	NaN	14339	rand	6	0	1044	477.96666666666664	34.8
Alex	ID51	1_3_23	NaN	NaN	NaN	NaN	NaN	NaN	NaN	NaN	NaN	NaN	NaN	NaN	14340	rand	6	0	1045	478.0	34.833333333333336
Alex	ID51	1_3_23	0.19672616487969963	0.06637836556457533	NaN	NaN	NaN	NaN	NaN	NaN	NaN	NaN	NaN	NaN	14341	rand	6	0	1046	478.0333333333333	34.86666666666667
Alex	ID51	1_3_23	0.19502689422137465	0.06138948734826677	0.005270334584009089	NaN	NaN	NaN	NaN	NaN	NaN	NaN	NaN	NaN	14342	rand	6	0	1047	478.06666666666666	34.9
Alex	ID51	1_3_23	NaN	NaN	NaN	NaN	NaN	NaN	NaN	NaN	NaN	NaN	NaN	NaN	14343	rand	6	0	1048	478.09999999999997	34.93333333333333
Alex	ID51	1_3_23	NaN	NaN	NaN	NaN	NaN	NaN	NaN	NaN	NaN	NaN	NaN	NaN	14344	rand	6	0	1049	478.1333333333333	34.96666666666667
Alex	ID51	1_3_23	0.3962321053811033	0.06592319521173118	NaN	NaN	NaN	NaN	NaN	NaN	NaN	NaN	NaN	NaN	14345	rand	6	0	1050	478.1666666666667	35.0
Alex	ID51	1_3_23	0.40136518885943584	0.040020954868957626	0.026405957675690084	NaN	NaN	NaN	NaN	NaN	NaN	NaN	NaN	NaN	14346	rand	6	0	1051	478.2	35.03333333333333
Alex	ID51	1_3_23	0.42540019900408943	0.04689793825476096	0.024999492257688275	NaN	NaN	NaN	NaN	NaN	NaN	NaN	NaN	NaN	14347	rand	6	0	1052	478.23333333333335	35.06666666666666
Alex	ID51	1_3_23	0.5126055118922119	0.1534190781036988	0.13766451914212435	NaN	NaN	NaN	NaN	NaN	NaN	NaN	NaN	NaN	14348	rand	6	0	1053	478.26666666666665	35.1
Alex	ID51	1_3_23	0.5132850282017825	0.14736041758999652	0.006096647409459376	NaN	NaN	NaN	NaN	NaN	NaN	NaN	NaN	NaN	14349	rand	6	0	1054	478.3	35.13333333333333
Alex	ID51	1_3_23	0.557294986529846	0.1378146770879518	0.04503329428067933	NaN	NaN	NaN	NaN	NaN	NaN	NaN	NaN	NaN	14350	rand	6	0	1055	478.3333333333333	35.166666666666664
Alex	ID51	1_3_23	0.5730246373738401	0.09891500772924822	0.04195957807092951	NaN	NaN	NaN	NaN	NaN	NaN	NaN	NaN	NaN	14351	rand	6	0	1056	478.3666666666667	35.2
Alex	ID51	1_3_23	0.6486042708017576	0.06634093458142098	0.08230037199513976	NaN	NaN	NaN	NaN	NaN	NaN	NaN	NaN	NaN	14352	rand	6	0	1057	478.4	35.233333333333334
Alex	ID51	1_3_23	0.650841731814026	0.13103678983062772	0.06473453420090186	NaN	NaN	NaN	NaN	NaN	NaN	NaN	NaN	NaN	14353	rand	6	0	1058	478.43333333333334	35.266666666666666
Alex	ID51	1_3_23	0.6480060948978883	0.12822334756796283	0.003994533024711668	NaN	NaN	NaN	NaN	NaN	NaN	NaN	NaN	NaN	14354	rand	6	0	1059	478.46666666666664	35.3
Alex	ID51	1_3_23	NaN	NaN	NaN	NaN	NaN	NaN	NaN	NaN	NaN	NaN	NaN	NaN	14355	rand	6	0	1060	478.5	35.333333333333336
Alex	ID51	1_3_23	0.8281990877448733	0.1235744674486392	NaN	NaN	NaN	NaN	NaN	NaN	NaN	NaN	NaN	NaN	14356	rand	6	0	1061	478.5333333333333	35.36666666666667
Alex	ID51	1_3_23	0.8281822917908936	0.10879978655947897	0.014774690436032377	NaN	NaN	NaN	NaN	NaN	NaN	NaN	NaN	NaN	14357	rand	6	0	1062	478.56666666666666	35.4
Alex	ID51	1_3_23	0.8384462992677615	0.12349312704293847	0.017923283852242834	NaN	NaN	NaN	NaN	NaN	NaN	NaN	NaN	NaN	14358	rand	6	0	1063	478.59999999999997	35.43333333333333
Alex	ID51	1_3_23	0.8570195051204834	0.11989747320922861	0.01891805228186709	NaN	NaN	NaN	NaN	NaN	NaN	NaN	NaN	NaN	14359	rand	6	0	1064	478.6333333333333	35.46666666666667
Alex	ID51	1_3_23	0.8601634677632446	0.11739403626858547	0.004018917468032226	NaN	NaN	NaN	NaN	NaN	NaN	NaN	NaN	NaN	14360	rand	6	0	1065	478.6666666666667	35.5
Alex	ID51	1_3_23	0.8692560774211424	0.09824376942556778	0.02119925165069935	NaN	NaN	NaN	NaN	NaN	NaN	NaN	NaN	NaN	14361	rand	6	0	1066	478.7	35.53333333333333
Alex	ID51	1_3_23	0.8654731487005614	0.10033798494461088	0.004323920483218671	NaN	NaN	NaN	NaN	NaN	NaN	NaN	NaN	NaN	14362	rand	6	0	1067	478.73333333333335	35.56666666666666
Alex	ID51	1_3_23	0.8606906207760012	0.10935549269400036	0.010207253272036346	NaN	NaN	NaN	NaN	NaN	NaN	NaN	NaN	NaN	14363	rand	6	0	1068	478.76666666666665	35.6
Alex	ID51	1_3_23	0.8435169977741701	0.15494511049383575	0.048717005020260544	NaN	NaN	NaN	NaN	NaN	NaN	NaN	NaN	NaN	14364	rand	6	0	1069	478.8	35.63333333333333
Alex	ID51	1_3_23	0.8308662852368163	0.1723180054925233	0.021490881981393515	NaN	NaN	NaN	NaN	NaN	NaN	NaN	NaN	NaN	14365	rand	6	0	1070	478.8333333333333	35.666666666666664
Alex	ID51	1_3_23	0.813439043329895	0.19778103163873317	0.030855703865005572	NaN	NaN	NaN	NaN	NaN	NaN	NaN	NaN	NaN	14366	rand	6	0	1071	478.8666666666667	35.7
Alex	ID51	1_3_23	0.8066899491365356	0.18279928063122575	0.0164317721406362	NaN	NaN	NaN	NaN	NaN	NaN	NaN	NaN	NaN	14367	rand	6	0	1072	478.9	35.733333333333334
Alex	ID51	1_3_23	0.794887192332947	0.1767568162160036	0.013259579343775653	1.2130790930115358	0.23184178665594501	NaN	1.0039831426722414	0.2042993014359743	NaN	1.0245586148860675	0.42180424341338707	NaN	14368	rand	6	0	1073	478.93333333333334	35.766666666666666
Alex	ID51	1_3_23	0.7967256294671019	0.1734123818653872	0.0038164240097010175	NaN	NaN	NaN	NaN	NaN	NaN	NaN	NaN	NaN	14369	rand	6	0	1074	478.96666666666664	35.8
Alex	ID51	1_3_23	0.7732945538391114	0.19781294395129412	0.03382902208448847	NaN	NaN	NaN	NaN	NaN	NaN	NaN	NaN	NaN	14370	rand	6	0	1075	479.0	35.833333333333336
Alex	ID51	1_3_23	0.7408123785537719	0.24538676377160673	0.057605208475997094	NaN	NaN	NaN	NaN	NaN	NaN	NaN	NaN	NaN	14371	rand	6	0	1076	479.0333333333333	35.86666666666667
Alex	ID51	1_3_23	0.6945431244732667	0.20465849490893584	0.06164118556384485	NaN	NaN	NaN	NaN	NaN	NaN	NaN	NaN	NaN	14372	rand	6	0	1077	479.06666666666666	35.9
Alex	ID51	1_3_23	0.6899962197888185	0.20231054051370267	0.0051173461922711045	NaN	NaN	NaN	NaN	NaN	NaN	NaN	NaN	NaN	14373	rand	6	0	1078	479.09999999999997	35.93333333333333
Alex	ID51	1_3_23	0.689041729718384	0.21177877968524195	0.009516228470566945	NaN	NaN	NaN	NaN	NaN	NaN	NaN	NaN	NaN	14374	rand	6	0	1079	479.1333333333333	35.96666666666667
Alex	ID51	1_3_23	0.6864453151753542	0.21099752788299586	0.0027114060665582728	NaN	NaN	NaN	NaN	NaN	NaN	NaN	NaN	NaN	14375	rand	6	0	1080	479.1666666666667	36.0
Alex	ID51	1_3_23	-0.14030576663238525	-0.1697797057108763	0.012204694681549253	0.437520159395691	-0.2115538826220702	0.010515969534837659	0.14860719638165287	-0.19066679416647325	0.009229981089438592	0.24173937456305172	0.5793339992153158	0.011683099792911378	14737	none	6	0	1	491.23333333333335	0.03333333333333333
Alex	ID51	1_3_23	-0.13745357370446776	-0.16909575047061143	0.0029330528922520928	0.442597816225891	-0.2083007462784423	0.0060303809958832146	0.15257212126071162	-0.18869824837452687	0.004426714564049604	0.24266289606284666	0.5813747901796509	0.002040790964335071	14738	none	6	0	2	491.26666666666665	0.06666666666666667
Alex	ID51	1_3_23	-0.14065920149255362	-0.17095638225823961	0.0037064808329304393	0.46268121828356934	-0.1965680525971678	0.02325938819550026	0.16101100839550786	-0.1837622174277037	0.009776462426758736	0.24432170877448642	0.6038837800381611	0.022508989858510242	14739	none	6	0	3	491.3	0.1
Alex	ID51	1_3_23	-0.13388179411962886	-0.1806589249877928	0.01183522649201865	0.45496275760339344	-0.20061671730392439	0.008715866060189183	0.1605404817418823	-0.1906378211458586	0.006891684976903489	0.2492308671275611	0.5891826707974539	-0.014701109240707222	14740	none	6	0	4	491.3333333333333	0.13333333333333333
Alex	ID51	1_3_23	-0.134951216503723	-0.18131480699069202	0.0012545299666921817	0.4601663840884398	-0.20440972359689313	0.006439303171491181	0.1626075837923584	-0.19286226529379258	0.0030366202683839677	0.25226390879601085	0.5955655578587636	0.006382887061309739	14741	none	6	0	5	491.3666666666667	0.16666666666666666
Alex	ID51	1_3_23	-0.13028242118182387	-0.17801008307412713	0.005720039328754926	0.47152020903637704	-0.2089085198703	0.012212637260560134	0.17061889392727658	-0.19345930147221357	0.008033526142123788	0.2579482666952505	0.6025953195420554	0.007029761683291724	14742	none	6	0	6	491.4	0.2
Alex	ID51	1_3_23	-0.13100272766534404	-0.17288599742828348	0.005174465686053218	0.46910495085412585	-0.20644719278570545	0.0034484203781282394	0.1690511115943909	-0.18966659510699446	0.004103969178256829	0.2540702572730224	0.6010454056490628	-0.0015499138929925271	14743	none	6	0	7	491.43333333333334	0.23333333333333334
Alex	ID51	1_3_23	-0.12870336156555195	-0.16731250004238873	0.0060291755299915276	0.4698552501126101	-0.1921095666133117	0.014357244625505009	0.17057594427352907	-0.1797110333278502	0.010071659497705705	0.24777451092590172	0.5990720375085217	-0.001973368140541165	14744	none	6	0	8	491.46666666666664	0.26666666666666666
Alex	ID51	1_3_23	-0.11457940392199717	-0.16510419200738502	0.014295551891913498	0.4722957022258303	-0.20462867085412584	0.012754755094053815	0.17885814915191656	-0.18486643143075543	0.009755667442416446	0.2572272049919903	0.5882045347021138	-0.010867502806407914	14745	none	6	0	9	491.5	0.3
Alex	ID51	1_3_23	-0.110554853406311	-0.16387124901419048	0.0042091751303286705	0.4712833860852661	-0.20167234301153547	0.003124845321183399	0.18036426633947755	-0.18277179601286297	0.002579900485785477	0.25678161536594785	0.5830648845900891	-0.005139650112024663	14746	none	6	0	10	491.5333333333333	0.3333333333333333
Alex	ID51	1_3_23	-0.11171521388409422	-0.17275402921844463	0.008958248746015635	0.4691514996408692	-0.2047362849306944	0.003732650518838119	0.1787181428783875	-0.18874515707456951	0.006196028148956634	0.259932508380548	0.5817465114306537	-0.0013183731594353931	14747	none	6	0	11	491.56666666666666	0.36666666666666664
Alex	ID51	1_3_23	-0.10888509563854987	-0.1691698926103209	0.004566793679317663	0.4658894854358522	-0.20284865964559917	0.0037688016518070814	0.17850219489865116	-0.18600927612796003	0.002744390293666883	0.25780318925351514	0.5757604349017662	-0.005986076528887496	14748	none	6	0	12	491.59999999999997	0.4
Alex	ID51	1_3_23	-0.11173656873986815	-0.17465461138232397	0.0061816695847889324	0.4668782872408448	-0.20305728938824452	0.0010105718079745309	0.17757085925048832	-0.18885595038528424	0.0029951528202833383	0.2592257318455976	0.5793115428502087	0.003551107948442489	14749	none	6	0	13	491.6333333333333	0.43333333333333335
Alex	ID51	1_3_23	-0.10725972717773447	-0.17053456387115462	0.006084151696558877	0.46921436449719245	-0.19481503488610818	0.00856691404331872	0.180977318659729	-0.1826747993786314	0.007057662040212022	0.25714368006483906	0.5769851988094149	-0.002326344040793793	14750	none	6	0	14	491.6666666666667	0.4666666666666667
Alex	ID51	1_3_23	-0.10546567935052487	-0.1828059277907712	0.012401813579230385	0.4688743664002075	-0.18984799140997288	0.004978666447932783	0.18170434352484133	-0.18632695960037204	0.0037238205434414074	0.26025795728413803	0.5743832159917021	-0.0026019828177128446	14751	none	6	0	15	491.7	0.5
Alex	ID51	1_3_23	-0.10449775251690685	-0.17424838923822006	0.008612104762114601	0.4670975944113769	-0.1926698316496276	0.003334621573496415	0.18129992094723502	-0.18345911044392382	0.002896224508807718	0.2579281034326223	0.5718921141007121	-0.0024911018909899996	14752	none	6	0	16	491.73333333333335	0.5333333333333333
Alex	ID51	1_3_23	-0.1009502070942383	-0.17831840880075056	0.005399086752894195	0.4674068799067994	-0.1875152733444212	0.005163828893316562	0.18322833640628056	-0.18291684107258588	0.002003207990643276	0.2589038315865309	0.5684314916168348	-0.0034606224838772404	14753	none	6	0	17	491.76666666666665	0.5666666666666667
Alex	ID51	1_3_23	-0.1033621060856933	-0.17192334932305897	0.006834767184637283	0.46488700692547624	-0.19227272730911227	0.0053835980596769395	0.18076245041989147	-0.18209803831608562	0.002598274745272809	0.2565828502460176	0.5686133586387152	0.0001818670218803886	14754	none	6	0	18	491.8	0.6
Alex	ID51	1_3_23	-0.0998088020502319	-0.17078542344094827	0.0037310648455372124	0.46524476074523946	-0.19858572655450413	0.006323127965483013	0.18271797934750378	-0.1846855749977262	0.0032433685368092333	0.2597972701724858	0.5657370287342532	-0.0028763299044619606	14755	none	6	0	19	491.8333333333333	0.6333333333333333
Alex	ID51	1_3_23	-0.09839026376556381	-0.17739787055157463	0.006762891959502238	0.46288372950012224	-0.20971184635491924	0.011373874025749055	0.18224673286727922	-0.19355485845324694	0.00888179386495194	0.2658521297105853	0.5622034227471658	-0.003533605987087407	14756	none	6	0	20	491.8666666666667	0.6666666666666666
Alex	ID51	1_3_23	-0.09008394469610614	-0.1858062850270079	0.011819321912627306	0.4776087423539428	-0.205343578638153	0.01535928925408082	0.19376239882891833	-0.19557493183258046	0.011691503709871778	0.2753060499902886	0.5680287781193422	0.005825355372176322	14757	none	6	0	21	491.9	0.7
Alex	ID51	1_3_23	-0.08905027369976803	-0.1838452374288022	0.002216795753130849	0.47444054554901127	-0.2105121735620421	0.006062329954896096	0.19269513592462162	-0.19717870549542216	0.0019264319527334793	0.27570066613967187	0.5641214664063005	-0.003907311713041706	14758	none	6	0	22	491.93333333333334	0.7333333333333333
Alex	ID51	1_3_23	-0.08502404358868398	-0.1830314734584959	0.004107644179668994	0.4717184012933351	-0.21103044871340915	0.002771042850847922	0.19334717885232555	-0.19703096108595253	0.0006685719034615844	0.27605131986028847	0.557446044517793	-0.006675421888507449	14759	none	6	0	23	491.96666666666664	0.7666666666666666
Alex	ID51	1_3_23	-0.0852831811643675	-0.1789408188667907	0.004098854385284999	0.47044430821289085	-0.21566757166494743	0.004808973117550049	0.19258056352426167	-0.19730419526586906	0.0008138525531674351	0.27571038956998767	0.5569397604953767	-0.000506284022416259	14760	none	6	0	24	492.0	0.8
Alex	ID51	1_3_23	-0.08645529880993674	-0.18297592683926367	0.004201899109280198	0.4730404828137207	-0.21331337877252188	0.003504617915371227	0.19329259200189197	-0.19814465280589277	0.0011015232315022805	0.2768091934137623	0.5603176694023401	0.003377908906963323	14761	none	6	0	25	492.0333333333333	0.8333333333333334
Alex	ID51	1_3_23	-0.0863610015254519	-0.1767227931726989	0.00625384462788987	0.4746994431824949	-0.20948498100509627	0.004172382888805013	0.1941692208285215	-0.19310388708889759	0.005116424250715717	0.2738444768951838	0.5620161773182729	0.0016985079159328453	14762	none	6	0	26	492.06666666666666	0.8666666666666667
Alex	ID51	1_3_23	-0.08324055321826185	-0.18044849567864962	0.004859841232045831	0.47664729395971683	-0.2118461322213132	0.003060907988843636	0.1967033703707275	-0.19614731394998142	0.003960348590847705	0.27778766114605624	0.5607675213473554	-0.0012486559709175005	14763	none	6	0	27	492.09999999999997	0.9
Alex	ID51	1_3_23	-0.08695365875872785	-0.17169144518704216	0.009511734125132065	0.477583068538574	-0.20939320311370824	0.002625363835618041	0.19531470488992309	-0.1905423241503752	0.005774452568968551	0.272862989866461	0.5657942550241291	0.005026733676773643	14764	none	6	0	28	492.1333333333333	0.9333333333333333
Alex	ID51	1_3_23	-0.0835056893489381	-0.1745643931152343	0.004488019925195237	0.48194353813385016	-0.21840831144110084	0.010014283461434032	0.19921892439245603	-0.19648635227816758	0.007111568062526405	0.2798125559507066	0.5671464696487559	0.0013522146246268685	14765	none	6	0	29	492.1666666666667	0.9666666666666667
Alex	ID51	1_3_23	-0.08814593154907246	-0.174262425856903	0.004650057193305475	0.4836449682719728	-0.21730241784265125	0.002029252366267876	0.19774951836145016	-0.19578242184977712	0.0016293164615784111	0.2782725798880472	0.5734084704887903	0.006262000840034365	14766	none	6	0	30	492.2	1.0
Alex	ID51	1_3_23	-0.09324110415985132	-0.17542434595898415	0.005225977636505086	0.48614492605072	-0.21745862021466045	0.0025048329438387873	0.19645191094543435	-0.1964414830868223	0.0014553854198372164	0.2778175833014591	0.5809088157493967	0.007500345260606389	14767	none	6	0	31	492.23333333333335	1.0333333333333332
Alex	ID51	1_3_23	-0.08878513756909179	-0.17510258346917706	0.004467568618142531	0.48873462221215824	-0.21436444557833845	0.004034903082928544	0.19997474232153323	-0.19473351452375776	0.003915034804039867	0.2791254901390021	0.5788528023203062	-0.002056013429090453	14768	none	6	0	32	492.26666666666665	1.0666666666666667
Alex	ID51	1_3_23	-0.08544394243817122	-0.17626918244415268	0.003539002411881277	0.5015398575261232	-0.20221377258517448	0.01765256088030343	0.20804795754397598	-0.18924147751466358	0.0097641832498751	0.28124062553292856	0.5875568935670046	0.008704091246698353	14769	none	6	0	33	492.3	1.1
Alex	ID51	1_3_23	-0.08720823743261708	-0.18021143278533924	0.004319036302233666	0.5023251883457642	-0.2080068170838012	0.005846033617705888	0.20755847545657358	-0.19410912493457022	0.004892196246923419	0.2841810569280114	0.5901883118956978	0.0026314183286931803	14770	none	6	0	34	492.3333333333333	1.1333333333333333
Alex	ID51	1_3_23	-0.08321295986529531	-0.1765791877661742	0.0053995783834660405	0.5021524299619751	-0.20663098851068096	0.0013866325114404042	0.20946973504833988	-0.19160508813842758	0.0031500973800114465	0.2838839194138271	0.586136289898194	-0.004052021997503763	14771	none	6	0	35	492.3666666666667	1.1666666666666667
Alex	ID51	1_3_23	-0.08230261915960702	-0.1816232526884154	0.005125554715366626	0.5005551347385255	-0.20849821870880114	0.0024572140003725038	0.20912625778945926	-0.19506073569860827	0.0034726757245027748	0.2859763666954066	0.583477013324238	-0.0026592765739560376	14772	none	6	0	36	492.4	1.2
Alex	ID51	1_3_23	-0.08599341007550043	-0.1718122560845945	0.010482251282287912	0.49748027544927975	-0.20847410451773052	0.003074953844023037	0.20574343268688966	-0.1901431803011625	0.005968739964307621	0.2801513682080191	0.5846243518965014	0.0011473385722634566	14773	none	6	0	37	492.43333333333334	1.2333333333333334
Alex	ID51	1_3_23	-0.08838707345977781	-0.1749210671950987	0.003923560999656387	0.4989484817692871	-0.21220352612777682	0.00400801888014388	0.20528070415475463	-0.19356229666143776	0.003450286130099029	0.2821462921732666	0.5885176600411417	0.003893308144640284	14774	none	6	0	38	492.46666666666664	1.2666666666666666
Alex	ID51	1_3_23	-0.09109818037426765	-0.174050196981262	0.0028475455450514865	0.49653322358703633	-0.20792235742950416	0.0049154732742635095	0.20271752160638434	-0.19098627720538308	0.0036339759237290306	0.2785141857195183	0.5886068213799129	0.00008916133877123755	14775	none	6	0	39	492.5	1.3
Alex	ID51	1_3_23	-0.09276289935583515	-0.17357847061663811	0.0017302644453008964	0.49501222998309347	-0.20389576740512072	0.0043042826077871925	0.20112466531362916	-0.18873711901087942	0.0027560667178558604	0.27581303647588196	0.5885564893482657	-0.00005033203164728217	14776	none	6	0	40	492.5333333333333	1.3333333333333333
Alex	ID51	1_3_23	-0.08839619126336684	-0.1696374199864501	0.005882178136926283	0.49706853463458245	-0.20239324935055536	0.002546752701781251	0.2043361716856078	-0.18601533466850273	0.004209736711917544	0.2763240412829931	0.5863803284798113	-0.002176160868454402	14777	none	6	0	41	492.56666666666666	1.3666666666666667
Alex	ID51	1_3_23	-0.08821815415118417	-0.15905716869036857	0.010581749132423681	0.5000610937493288	-0.2059965813346556	0.0046839525449017295	0.20592146979907233	-0.18252687501251208	0.0038317777701777794	0.2751721494374812	0.5901489489694817	0.0037686204896704156	14778	none	6	0	42	492.59999999999997	1.4
Alex	ID51	1_3_23	-0.08499477064032002	-0.16082902186410508	0.0036782692842410375	0.504561929531433	-0.2121800117922057	0.007648028174688376	0.20978357944555648	-0.1865045168281554	0.005544143336442527	0.2807010598524591	0.5917888363969045	0.001639887427422826	14779	none	6	0	43	492.6333333333333	1.4333333333333333
Alex	ID51	1_3_23	-0.08847321270947273	-0.16092379903298926	0.0034797330271434737	0.5099308761920778	-0.2354430079093015	0.0238745173058821	0.21072883174130252	-0.19818340347114538	0.011717077072479435	0.28928066291831706	0.6030261736489108	0.011237337252006263	14780	none	6	0	44	492.6666666666667	1.4666666666666666
Alex	ID51	1_3_23	-0.07244243440484643	-0.17254971843539413	0.019802723423895288	0.5071341099122924	-0.2206526108060607	0.015052499729124699	0.21734583775372296	-0.1966011646207274	0.006803546747703007	0.2930720578954842	0.5815693071139675	-0.021456866534943275	14781	none	6	0	45	492.7	1.5
Alex	ID51	1_3_23	-0.06662983461694338	-0.17526706384707635	0.006416407279835112	0.5350369883162234	-0.22395433544512922	0.028097544533585	0.23420357684964	-0.19961069964610278	0.017124271327416268	0.30772674050587784	0.6036335115234683	0.022064204409500854	14782	none	6	0	46	492.73333333333335	1.5333333333333332
Alex	ID51	1_3_23	-0.06436861932690441	-0.17359430680181864	0.0028126874551512755	0.5316876351505129	-0.24175024854190053	0.01810835966001591	0.23365950791180423	-0.20767227767185958	0.00807991653883149	0.31260924578618027	0.5999402394373335	-0.003693272086134791	14783	none	6	0	47	492.76666666666665	1.5666666666666667
Alex	ID51	1_3_23	-0.06941292419134504	-0.17040007626821874	0.005970604681872795	0.5356210076303101	-0.22801811651046733	0.014284357500200684	0.2331040417194825	-0.19920909638934303	0.008481390222808458	0.3066296762386459	0.6077712540231962	0.007831014585862661	14784	none	6	0	48	492.8	1.6
Alex	ID51	1_3_23	-0.07313682713079839	-0.1734766151528624	0.004830377274208891	0.5314244185574339	-0.2272649379455869	0.004263641377646416	0.22914379571331778	-0.20037077654922464	0.004127111486646114	0.304393375763741	0.6069493252792704	-0.0008219287439258371	14785	none	6	0	49	492.8333333333333	1.6333333333333333
Alex	ID51	1_3_23	-0.07220801087573259	-0.17881928814263892	0.005422808710563388	0.5314196197134398	-0.2277694164204711	0.0005045012988339941	0.2296058044188536	-0.203294352281555	0.0029598559266731145	0.3066715165978181	0.6056091408401252	-0.0013401844391451867	14786	none	6	0	50	492.8666666666667	1.6666666666666667
Alex	ID51	1_3_23	-0.07467581639971943	-0.17754543500439435	0.0027771866919664456	0.5311652809817504	-0.24635749868957513	0.01858982223243183	0.2282447322910155	-0.21195146684698474	0.008763455365103038	0.31147886303437317	0.6097364474795622	0.004127306639437056	14787	none	6	0	51	492.9	1.7
Alex	ID51	1_3_23	-0.06332918971777346	-0.18493973377276585	0.013543322758296374	0.5412202988026733	-0.22846188960882552	0.020526962945114035	0.23894555454244992	-0.20670081169079568	0.011919604709301769	0.3159433550325638	0.606114066920536	-0.003622380559026195	14788	none	6	0	52	492.93333333333334	1.7333333333333334
Alex	ID51	1_3_23	-0.06182163287701403	-0.1819583319703062	0.003340880772465577	0.5312578986708374	-0.24467238462103258	0.019027074523625388	0.23471813289691168	-0.2133153582956694	0.007850052264616556	0.31716879417026844	0.5963861024042202	-0.009727964516315857	14789	none	6	0	53	492.96666666666664	1.7666666666666666
Alex	ID51	1_3_23	-0.06665454866351306	-0.1848921052461241	0.005653680273352462	0.526887351503174	-0.25205720567251566	0.008581215794233247	0.23011640141983047	-0.21847465545931988	0.006913340712709881	0.31730857738246077	0.5973300075910876	0.0009439051868673776	14790	none	6	0	54	493.0	1.8
Alex	ID51	1_3_23	-0.06112676026666275	-0.18929000582455435	0.0070638498043283805	0.5259254232245483	-0.2509396748773802	0.00147451045818465	0.23239933147894276	-0.2201148403509673	0.002811045380919145	0.3200937241099727	0.5902803976383778	-0.007049609952709757	14791	none	6	0	55	493.0333333333333	1.8333333333333333
Alex	ID51	1_3_23	-0.05541541608703637	-0.19726796399371316	0.009811588499677297	0.5229810924919436	-0.2522760329586484	0.003233409405616819	0.2337828382024536	-0.2247719984761808	0.004858313766857986	0.32430983139117264	0.5810063758579634	-0.009274021780414365	14792	none	6	0	56	493.06666666666666	1.8666666666666667
Alex	ID51	1_3_23	-0.026368973159301756	-0.21663405884536724	0.034910478033928535	0.5218413670433351	-0.21954635729431127	0.03274951363289094	0.24773619694201665	-0.21809020806983925	0.015470699504198843	0.3300553925195579	0.5482180757575825	-0.03278830010038092	14793	none	6	0	57	493.09999999999997	1.9
Alex	ID51	1_3_23	-0.023171503406005822	-0.2152070026126096	0.003501471449932836	0.5214896117785646	-0.2097525165577696	0.009800155516063846	0.24915905418627937	-0.2124797595851896	0.0057880614143647775	0.32745668800069005	0.5446884263615506	-0.003529649396031953	14794	none	6	0	58	493.1333333333333	1.9333333333333333
Alex	ID51	1_3_23	-0.019453838963745085	-0.21772675562283306	0.004491122814818134	0.5268333645082399	-0.21539523726827992	0.007771485717205865	0.2536897627722474	-0.2165609964455565	0.0060978532781120484	0.333552336098747	0.5462921788338907	0.0016037524723401253	14795	none	6	0	59	493.1666666666667	1.9666666666666666
Alex	ID51	1_3_23	-0.022448557558288673	-0.21680633734475685	0.0031329713160388006	0.5363729864841917	-0.1970480569676818	0.020679057338929125	0.25696221446295153	-0.20692719715621932	0.01017443014695297	0.3299218764868931	0.5591707321824713	0.012878553348580568	14796	none	6	0	60	493.2	2.0
Alex	ID51	1_3_23	-0.02458116382928477	-0.21309587116848738	0.004279669233986621	0.5502123726788941	-0.18604550740011572	0.017680065249677874	0.26281560442480467	-0.19957068928430155	0.009401084092545458	0.3300007605303155	0.5754296931785675	0.01625896099609625	14797	none	6	0	61	493.23333333333335	2.033333333333333
Alex	ID51	1_3_23	-0.024565087701904353	-0.2142851446813352	0.0011893821632397732	0.5503225061485595	-0.19312188275387565	0.007077232335344203	0.26287870922332757	-0.20370351371760542	0.004133306184171467	0.33256629002925336	0.575277002163815	-0.0001526910147524596	14798	none	6	0	62	493.26666666666665	2.0666666666666664
Alex	ID51	1_3_23	-0.018170388137512372	-0.21487912159671008	0.006422226334755982	0.5455546146981813	-0.19660680326242042	0.005905714167944884	0.2636921132803345	-0.20574296242956525	0.002195672381907168	0.3344603073543141	0.564021060280033	-0.011255941883782095	14799	none	6	0	63	493.3	2.1
Alex	ID51	1_3_23	-0.020276360824341033	-0.2216326547207641	0.007074272444242109	0.5446872236462403	-0.21477162749124123	0.018185521892454537	0.26220543141094965	-0.21820214110600267	0.012547563758441337	0.3411214778413199	0.5650052437566327	0.000984183476599787	14800	none	6	0	64	493.3333333333333	2.1333333333333333
Alex	ID51	1_3_23	-0.018438883458984368	-0.2228288865574033	0.0021925541441860114	0.5448273498908693	-0.21567740929513524	0.0009165566216548206	0.2631942332159425	-0.21925314792626927	0.0014430330369759352	0.3425538603981955	0.5633116306798259	-0.0016936130768068214	14801	none	6	0	65	493.3666666666667	2.1666666666666665
Alex	ID51	1_3_23	-0.021129835228698823	-0.2186734475717771	0.004950645876064202	0.5442709239297487	-0.21071660431619255	0.004991913049053595	0.26157054435052496	-0.21469502594398482	0.004838681797459464	0.3383978484519638	0.5654567444213064	0.00214511374148052	14802	none	6	0	66	493.4	2.2
Alex	ID51	1_3_23	-0.020059213133606146	-0.22565204647915627	0.007060246056659388	0.5435040686594848	-0.22340054884820537	0.012707104937660257	0.2617224277629393	-0.22452629766368082	0.009832444873858228	0.3448342899664806	0.5635677792661509	-0.0018889651551555753	14803	none	6	0	67	493.43333333333334	2.2333333333333334
Alex	ID51	1_3_23	-0.015489993824584936	-0.22434520128845192	0.004752431950738416	0.5399661209248046	-0.2494959426617429	0.0263341347390975	0.2622380635501098	-0.23692057197509742	0.012404995605466868	0.35341216645655926	0.5560252289277108	-0.0075425503384400905	14804	none	6	0	68	493.46666666666664	2.2666666666666666
Alex	ID51	1_3_23	-0.025876371823303046	-0.23187482745745824	0.012828566489566963	0.5434258475023803	-0.2170125676654051	0.032667099031660096	0.25877473783953864	-0.22444369756143168	0.012948630047688061	0.34254830070950487	0.5694961840919349	0.013470955164224141	14805	none	6	0	69	493.5	2.3
Alex	ID51	1_3_23	-0.028355454630676125	-0.23605630017175283	0.0048611280199355915	0.5396323613250122	-0.2199333840624389	0.004787661830483028	0.25563845334716806	-0.22799484211709586	0.004737816804426652	0.342538562590742	0.5682166026243697	-0.0012795814675652384	14806	none	6	0	70	493.5333333333333	2.3333333333333335
Alex	ID51	1_3_23	-0.03269672884997554	-0.2304765642886657	0.007069661545800048	0.5403176362473756	-0.21223255913394157	0.007731255156737877	0.25381045369870003	-0.22135456171130363	0.006887300384210599	0.33677527877969793	0.5733047238005335	0.005088121176163862	14807	none	6	0	71	493.56666666666666	2.3666666666666667
Alex	ID51	1_3_23	-0.02616190304095456	-0.2387222979526975	0.010521220081929385	0.5381701535599976	-0.2106359837370908	0.0026759549492503167	0.25600412525952154	-0.22467914084489415	0.003983091931183936	0.3406153673583924	0.5650305400185711	-0.00827418378196243	14808	none	6	0	72	493.59999999999997	2.4
Alex	ID51	1_3_23	-0.0240722464237062	-0.24117606685800164	0.0032229872197461927	0.5390440230513307	-0.20145951428039544	0.00921798457242936	0.25748588831381225	-0.22131779056919854	0.0036734585100392705	0.339529891325027	0.5645151348689706	-0.0005154051496004675	14809	none	6	0	73	493.6333333333333	2.433333333333333
Alex	ID51	1_3_23	-0.02413223197363301	-0.23979843871838358	0.0013789334854399382	0.5373994592145386	-0.20601049798223858	0.0048390125922264755	0.2566336136204528	-0.22290446835031108	0.0018010881527613246	0.3399223641516202	0.5625473003649003	-0.0019678345040703427	14810	none	6	0	74	493.6666666666667	2.466666666666667
Alex	ID51	1_3_23	-0.028704090646850755	-0.23412488543521093	0.00728636387952698	0.5434424035141601	-0.2100823171112669	0.007286761065648358	0.25736915643365466	-0.22210360127323892	0.0010873873758652148	0.3399542504248372	0.5726514261506271	0.010104125785726836	14811	none	6	0	75	493.7	2.5
Alex	ID51	1_3_23	-0.029492780657287554	-0.24202450247616558	0.007938890434204515	0.5468798154671632	-0.20956692126629628	0.0034758356997507955	0.25869351740493784	-0.22579571187123093	0.00392244982760304	0.343374488637078	0.5772857733750543	0.004634347224427127	14812	none	6	0	76	493.73333333333335	2.533333333333333
Alex	ID51	1_3_23	-0.018759206295593245	-0.23129428730526724	0.015177191314330799	0.550223170077881	-0.2076446243333434	0.003856584700411469	0.2657319818911439	-0.21946945581930533	0.009463693674148009	0.34464522082486104	0.569473661535186	-0.0078121118398682965	14813	none	6	0	77	493.76666666666665	2.5666666666666664
Alex	ID51	1_3_23	-0.028977624754516818	-0.22485507846282937	0.0120780580524437	0.5507966319351807	-0.2098831650855102	0.0023108273844857003	0.26090950359033194	-0.21736912177416978	0.00526000951167938	0.33959255610897493	0.5799675395315407	0.010493877996354706	14814	none	6	0	78	493.8	2.6
Alex	ID51	1_3_23	-0.02597330847198487	-0.21592358999203465	0.009423237375203156	0.5486078791894533	-0.21158687467452997	0.002773673547057602	0.2613172853587342	-0.2137552323332823	0.0036368231826140896	0.3376063135919019	0.5745975533485798	-0.0053699861829609175	14815	none	6	0	79	493.8333333333333	2.6333333333333333
Alex	ID51	1_3_23	-0.023325546298217592	-0.20952505135244737	0.006924734020243974	0.5519154824124146	-0.2116791324503171	0.003308889629125944	0.2642949680570985	-0.21060209190138224	0.004336921585113226	0.33794240819042076	0.5752450618453344	0.0006475084967546563	14816	none	6	0	80	493.8666666666667	2.6666666666666665
Alex	ID51	1_3_23	-0.021478711187072896	-0.246122475304962	0.03664399323064899	0.561527566932678	-0.23409609237124607	0.024390823293222858	0.27002442787280256	-0.24010928383810404	0.030058294791459935	0.36133870514142485	0.5831303063754385	0.007885244530104085	14817	none	6	0	81	493.9	2.7
Alex	ID51	1_3_23	-0.01723053454125978	-0.23573657719064323	0.011221135613432465	0.5631030274159547	-0.21994466134582513	0.014238857952856078	0.2729362464373475	-0.22784061926823418	0.012609473330825852	0.35553557122718527	0.5805483853564645	-0.0025819210189740316	14818	none	6	0	82	493.93333333333334	2.7333333333333334
Alex	ID51	1_3_23	-0.007236222096862921	-0.2360642182643431	0.009999681490397637	0.5687802998032225	-0.23359665268255592	0.014785407982785109	0.2807720388531798	-0.2348304354734495	0.010500341583334617	0.3660304239082066	0.5760218072102584	-0.004526578146206051	14819	none	6	0	83	493.96666666666664	2.7666666666666666
Alex	ID51	1_3_23	-0.013576934666320817	-0.23197668292123397	0.007544042753699611	0.5759111420363161	-0.245868616457672	0.01419330848854601	0.28116710368499764	-0.23892264968945298	0.004111239887308961	0.36897015154242396	0.5896517433129107	0.013629936102652285	14820	none	6	0	84	494.0	2.8
Alex	ID51	1_3_23	-0.0032673381715087046	-0.23554078435568226	0.010908281208370025	0.5811082900819704	-0.24896723002468857	0.006050764732341479	0.28892047595523085	-0.24225400719018542	0.008438763200760374	0.37704382427762895	0.5845298489726176	-0.005121894340293087	14821	none	6	0	85	494.0333333333333	2.8333333333333335
Alex	ID51	1_3_23	-0.006648603649780149	-0.24999490246603373	0.01484434190466322	0.5763895867825317	-0.25633141604699694	0.008746279014489279	0.2848704915663758	-0.25316315925651534	0.011636665001463266	0.3811073105701442	0.5830726223267103	-0.0014572266459073058	14822	none	6	0	86	494.06666666666666	2.8666666666666667
Alex	ID51	1_3_23	-0.0012328682601929764	-0.234762051946533	0.016166939251431638	0.576739182567505	-0.2575668784332885	0.001283972165123669	0.287753157153656	-0.24616446518991075	0.007569113523129103	0.3786803709913301	0.5784217766034281	-0.0046508457232822265	14823	none	6	0	87	494.09999999999997	2.9
Alex	ID51	1_3_23	0.01833393824151619	-0.22730800757043435	0.020938545657140945	0.5869225694652709	-0.2547509167775266	0.010565557664236716	0.30262825385339354	-0.24102946217398047	0.015736478570511105	0.3868837831522954	0.5692505114821168	-0.009171265121311278	14824	none	6	0	88	494.1333333333333	2.933333333333333
Alex	ID51	1_3_23	0.020965624287902607	-0.22302695884326162	0.005025251202792964	0.5949714305544433	-0.23827096667504866	0.018340472191657364	0.307968527421173	-0.23064896275915514	0.011673615116146016	0.3847642887585072	0.5742081899472326	0.004957678465115745	14825	none	6	0	89	494.1666666666667	2.966666666666667
Alex	ID51	1_3_23	-0.008589496103210248	-0.1811975952261351	0.05121719244498826	0.6073646851115111	-0.24588337290295392	0.014544465858013876	0.2993875945041504	-0.2135404840645445	0.019139813295076497	0.3677396770509019	0.6193414269928603	0.04513323704562777	14826	none	6	0	90	494.2	3.0
Alex	ID51	1_3_23	NaN	NaN	NaN	0.6180711460046386	-0.22771866864523305	0.02108517928846071	NaN	NaN	NaN	NaN	NaN	NaN	14827	none	6	0	91	494.23333333333335	3.033333333333333
Alex	ID51	1_3_23	NaN	NaN	NaN	0.6158922308890991	-0.2273395599696959	0.002211649716522577	NaN	NaN	NaN	NaN	NaN	NaN	14828	none	6	0	92	494.26666666666665	3.0666666666666664
Alex	ID51	1_3_23	0.03160946026690681	-0.22738142988354482	NaN	0.6468402157495117	-0.25014030743905624	0.03844023740928079	0.33922483800820924	-0.23876086866130053	NaN	0.414825557464333	0.6156515646039434	NaN	14829	none	6	0	93	494.3	3.1
Alex	ID51	1_3_23	0.027432546454406737	-0.2353537494110105	0.009000249310161614	0.6311513550794676	-0.23046696660067734	0.025163081863457865	0.3292919507669372	-0.23291035800584392	0.011527823900348087	0.40333661339668303	0.6037385862555898	-0.011912978348353587	14830	none	6	0	94	494.3333333333333	3.1333333333333333
Alex	ID51	1_3_23	0.03069144141082747	-0.22855114810711652	0.007542929194730958	0.6227905691306761	-0.232974962443115	0.008728847852219354	0.3267410052707518	-0.23076305527511576	0.00333440128687313	0.40001409000839905	0.592115653550795	-0.011622932704794864	14831	none	6	0	95	494.3666666666667	3.1666666666666665
Alex	ID51	1_3_23	0.02737616003747556	-0.22717795889819326	0.0035884173653572427	0.6255978928672485	-0.23098584160754387	0.0034405912661091007	0.32648702645236205	-0.22908190025286856	0.001700231586877978	0.39883868351148005	0.5982338519346632	0.006118198383868179	14832	none	6	0	96	494.4	3.2
Alex	ID51	1_3_23	0.03320219658856205	-0.23646564156445304	0.010963747133336225	0.6218514353610232	-0.23479432417239354	0.005342329388264671	0.3275268159747926	-0.2356299828684233	0.006630124296805183	0.4034790007040752	0.5886516114045922	-0.009582240530070951	14833	none	6	0	97	494.43333333333334	3.2333333333333334
Alex	ID51	1_3_23	0.0390476684578247	-0.2346034501525267	0.006134924468075644	0.6270804957192384	-0.22763912780603013	0.008862274384777213	0.33306408208853155	-0.23112128897927842	0.007140702808573816	0.405399473355503	0.5880740665280161	-0.0005775448765761304	14834	none	6	0	98	494.46666666666664	3.2666666666666666
Alex	ID51	1_3_23	NaN	NaN	NaN	0.6285213486284791	-0.227423899652893	0.0014568391345547165	NaN	NaN	NaN	NaN	NaN	NaN	14835	none	6	0	99	494.5	3.3
Alex	ID51	1_3_23	NaN	NaN	NaN	0.627862947232483	-0.22174854680322253	0.0057134159980271205	NaN	NaN	NaN	NaN	NaN	NaN	14836	none	6	0	100	494.5333333333333	3.3333333333333335
Alex	ID51	1_3_23	0.030236750942382873	-0.22101300399002066	NaN	0.6261509596375734	-0.23012576879269386	0.008550365476750482	0.32819385528997813	-0.22556938639135726	NaN	0.39823705845522783	0.5959838811638818	NaN	14837	none	6	0	101	494.56666666666666	3.3666666666666667
Alex	ID51	1_3_23	0.0372831335211794	-0.22789778549731432	0.00985148333247029	0.6247499371334837	-0.2275769827763059	0.0029084659554996697	0.33101653532733155	-0.2277373841368101	0.0035591764240568515	0.4017913174691404	0.5874668912039585	-0.008516989959923338	14838	none	6	0	102	494.59999999999997	3.4
Alex	ID51	1_3_23	0.03853155278625486	-0.23060709284530634	0.0029831019036055573	0.6182499029434205	-0.22082284979675282	0.009373833622242114	0.3283907278648377	-0.22571497132102958	0.003314365463783641	0.39848176674228286	0.579800911452353	-0.007665979751605434	14839	none	6	0	103	494.6333333333333	3.433333333333333
Alex	ID51	1_3_23	0.03789570595703129	-0.23657877431161478	0.006005437596485824	0.6171003398646242	-0.23934782726733372	0.01856061113103935	0.32749802291082775	-0.23796330078947425	0.012280818250527287	0.40482278534331895	0.5792112529935001	-0.0005896584588529485	14840	none	6	0	104	494.6666666666667	3.466666666666667
Alex	ID51	1_3_23	0.04136311068499765	-0.22938350759790027	0.007987162113605275	0.6280174700090941	-0.25293119513494866	0.017426749932739842	0.3346902903470459	-0.24115735136642447	0.00786960418078317	0.4125220704043106	0.5871267588028233	0.007915505809323209	14841	none	6	0	105	494.7	3.5
Alex	ID51	1_3_23	0.044148599681396394	-0.22446685198370342	0.005650880584269314	0.6242131864327392	-0.25129322970864854	0.004141920359818476	0.3341808930570678	-0.23788004084617598	0.003316662455717867	0.41019968688115516	0.5806845781875454	-0.006442180615277904	14842	none	6	0	106	494.73333333333335	3.533333333333333
Alex	ID51	1_3_23	0.04593640901141338	-0.22706974496612542	0.0031577387603216145	0.6231096922562864	-0.2489000462087705	0.0026353418490878224	0.3345230506338499	-0.23798489558744795	0.00035786355516681675	0.4105392574811157	0.5775859771012547	-0.0030986010862906754	14843	none	6	0	107	494.76666666666665	3.5666666666666664
Alex	ID51	1_3_23	0.070070515284546	-0.17905995016894516	0.05373449061887733	0.6224208182009279	-0.2459927865460203	0.00298775939640401	0.34624566674273694	-0.21252636835748273	0.028027777956078116	0.4062677922077295	0.5563909252650506	-0.02119505183620407	14844	none	6	0	108	494.8	3.6
Alex	ID51	1_3_23	0.04379228551483161	-0.22369579772494497	0.051796759038306224	0.6231178502910768	-0.24529959353106667	0.0009830413473897678	0.3334550679029542	-0.23449769562800582	0.02542319100169534	0.40765359260652745	0.5797282415033341	0.0233373162382835	14845	none	6	0	109	494.8333333333333	3.6333333333333333
Alex	ID51	1_3_23	0.044298803498413086	-0.22678577337277206	0.0031312154144766064	0.6239274152728882	-0.228731704612396	0.016587656214221033	0.33411310938565064	-0.22775873899258403	0.006771008427630606	0.40435827313267597	0.579631878208915	-0.00009636329441908842	14846	none	6	0	110	494.8666666666667	3.6666666666666665
Alex	ID51	1_3_23	0.06428262954321307	-0.1921183245036009	0.04001481368800089	0.6265415855386962	-0.22577165766571028	0.0039491472630453035	0.34541210754095464	-0.20894499108465558	0.021945944264411252	0.40369237463104357	0.5632651954719469	-0.016366682736968174	14847	none	6	0	111	494.9	3.6999999999999997
Alex	ID51	1_3_23	0.06376411444964614	-0.1797368271143187	0.012392349878173154	0.6230362699431762	-0.21651792682070914	0.009895391451373789	0.34340019219641116	-0.19812737696751392	0.011003116764853133	0.3964569957820892	0.560480323656407	-0.00278487181553988	14848	none	6	0	112	494.93333333333334	3.7333333333333334
Alex	ID51	1_3_23	0.060659262385437174	-0.17876014239041127	0.0032548455248347513	0.6231418445110473	-0.21920515948632802	0.002689305744713736	0.3419005534482422	-0.19898265093836964	0.0017263863820805058	0.3955882756385424	0.5639347964105271	0.0034544727541201414	14849	none	6	0	113	494.96666666666664	3.7666666666666666
Alex	ID51	1_3_23	0.05936213485382069	-0.17093874650656105	0.007928226371969124	0.6185380735252686	-0.22198884891622916	0.005379928822172376	0.33895010418954463	-0.1964637977113951	0.0038794036148858207	0.39177186849145657	0.5615014188273547	-0.0024333775831724136	14850	none	6	0	114	495.0	3.8
Alex	ID51	1_3_23	0.05907756340496828	-0.16527862998657206	0.00566726564838408	0.6239439712846679	-0.2197928979045103	0.005834889153270033	0.3415107673448181	-0.19253576394554117	0.004688970575772871	0.39204543692095134	0.5674908494042383	0.005989430576883614	14851	none	6	0	115	495.0333333333333	3.8333333333333335
Alex	ID51	1_3_23	0.0552032167062988	-0.16864825826815788	0.005134681791265566	0.6209113418225707	-0.21224959503012064	0.008130083622519229	0.33805727926443474	-0.19044892664913926	0.004035030337309009	0.3880122649163055	0.5673858998864861	-0.0001049495177521953	14852	none	6	0	116	495.06666666666666	3.8666666666666667
Alex	ID51	1_3_23	0.08895828536108397	-0.16327499264791845	0.03418006207301133	0.6065995094366454	-0.22810845474865715	0.021361928232606697	0.3477788973988647	-0.1956917236982878	0.011045215255948522	0.39905565050501046	0.5216855515254506	-0.04570034836103554	14853	none	6	0	117	495.09999999999997	3.9
Alex	ID51	1_3_23	0.09272033911029043	-0.1623212224040831	0.003881072801422844	0.6055339261277468	-0.22478777467581157	0.0034874609581179625	0.3491271326190186	-0.19355449853994733	0.002526948671086724	0.3991905542918423	0.5166041474692464	-0.005081404056204164	14854	none	6	0	118	495.1333333333333	3.933333333333333
Alex	ID51	1_3_23	0.08783799523065206	-0.1616303088400266	0.004930988066507515	0.5996483839111328	-0.2225279990389708	0.006304458193406026	0.34374318957089245	-0.1920791539394987	0.005582426393203859	0.3937686906731973	0.5154206074972472	-0.00118353997199927	14855	none	6	0	119	495.1666666666667	3.966666666666667
Alex	ID51	1_3_23	0.0825019206513673	-0.1640215728023069	0.005847378494076589	0.6165475130364992	-0.22382620631048566	0.016948920535409355	0.34952471684393327	-0.19392388955639628	0.006068698963135781	0.39971740345588297	0.537383744576475	0.021963137079227812	14856	none	6	0	120	495.2	4.0
Alex	ID51	1_3_23	0.08664572244030744	-0.16371564649768056	0.004155079321732115	0.6155831853358764	-0.2371185242898557	0.013327251974014456	0.3511144538880919	-0.20041708539376812	0.006684972404732376	0.4042874816845879	0.5340063877170145	-0.003377356859460501	14857	none	6	0	121	495.23333333333335	4.033333333333333
Alex	ID51	1_3_23	0.05732166638751224	-0.18294545417990093	0.03506687563617062	0.6162377476566774	-0.2372963214598387	0.0006782799314931216	0.3367797070220948	-0.21012088781986982	0.017310365369830622	0.39695258981407133	0.5615524932500624	0.027546105533047927	14858	none	6	0	122	495.26666666666665	4.066666666666666
Alex	ID51	1_3_23	0.055665105440734663	-0.18717215599884018	0.004539735943489772	0.6126405341986696	-0.2367901633895566	0.0036326492611569354	0.33415281981970213	-0.2119811596941984	0.0032188736881885263	0.3957197481283384	0.5591811646483728	-0.0023713286016896484	14859	none	6	0	123	495.3	4.1
Alex	ID51	1_3_23	0.05328199951324475	-0.17855655143395976	0.008939118294330034	0.6116169407747192	-0.24793907769894385	0.011195804293377689	0.33244947014398196	-0.2132478145664518	0.00212269043507981	0.39496491061407235	0.5626293998578151	0.003448235209442374	14860	none	6	0	124	495.3333333333333	4.133333333333333
Alex	ID51	1_3_23	0.055092363410034206	-0.1779493776976011	0.0019094704462029367	0.6135825472747194	-0.24618090123059067	0.002637194229994066	0.3343374553423768	-0.2120651394640959	0.0022278259597846924	0.39592064535805943	0.562642716363451	0.00001331650563585196	14861	none	6	0	125	495.3666666666667	4.166666666666667
Alex	ID51	1_3_23	NaN	NaN	NaN	0.6111317776469116	-0.25493663204009986	0.009092254603626851	NaN	NaN	NaN	NaN	NaN	NaN	14862	none	6	0	126	495.4	4.2
Alex	ID51	1_3_23	NaN	NaN	NaN	0.604126665126465	-0.2476404696314085	0.01011462245059693	NaN	NaN	NaN	NaN	NaN	NaN	14863	none	6	0	127	495.43333333333334	4.233333333333333
Alex	ID51	1_3_23	NaN	NaN	NaN	0.604610628543274	-0.2508266621013182	0.0032227384386758285	NaN	NaN	NaN	NaN	NaN	NaN	14864	none	6	0	128	495.46666666666664	4.266666666666667
Alex	ID51	1_3_23	NaN	NaN	NaN	0.5866667910803831	-0.23354698464721668	0.02491121345523798	NaN	NaN	NaN	NaN	NaN	NaN	14865	none	6	0	129	495.5	4.3
Alex	ID51	1_3_23	0.03956210453399667	-0.17970623448385603	NaN	0.5787911682593996	-0.22397808972290023	0.012393110380005727	0.3091766363966981	-0.20184216210337813	NaN	0.36922953686852095	0.5410434181583595	NaN	14866	none	6	0	130	495.5333333333333	4.333333333333333
Alex	ID51	1_3_23	0.034710233313720806	-0.21092751350973504	0.031596026939315236	0.5867975595792236	-0.22829321024243154	0.009095194723821707	0.3107538964464722	-0.2196103618760833	0.017838068068806473	0.380521609373251	0.5523603744350275	0.011316956276667955	14867	none	6	0	131	495.56666666666666	4.366666666666666
Alex	ID51	1_3_23	NaN	NaN	NaN	0.5833711849674073	-0.22058590687454216	0.008434605395937557	NaN	NaN	NaN	NaN	NaN	NaN	14868	none	6	0	132	495.59999999999997	4.4
Alex	ID51	1_3_23	NaN	NaN	NaN	0.5809674440107422	-0.2235644293706054	0.003827475257438489	NaN	NaN	NaN	NaN	NaN	NaN	14869	none	6	0	133	495.6333333333333	4.433333333333334
Alex	ID51	1_3_23	NaN	NaN	NaN	0.5683767170233156	-0.21443906760244724	0.015549875673833357	NaN	NaN	NaN	NaN	NaN	NaN	14870	none	6	0	134	495.6666666666667	4.466666666666667
Alex	ID51	1_3_23	NaN	NaN	NaN	0.5721922778830568	-0.2220304788878782	0.008496353922651616	NaN	NaN	NaN	NaN	NaN	NaN	14871	none	6	0	135	495.7	4.5
Alex	ID51	1_3_23	NaN	NaN	NaN	0.5712488251538086	-0.24006225516696156	0.018056440923704748	NaN	NaN	NaN	NaN	NaN	NaN	14872	none	6	0	136	495.73333333333335	4.533333333333333
Alex	ID51	1_3_23	NaN	NaN	NaN	0.5673372874141847	-0.251027493722473	0.011642018041034697	NaN	NaN	NaN	NaN	NaN	NaN	14873	none	6	0	137	495.76666666666665	4.566666666666666
Alex	ID51	1_3_23	NaN	NaN	NaN	0.5643113763336793	-0.2453352249477232	0.0064465542478999325	NaN	NaN	NaN	NaN	NaN	NaN	14874	none	6	0	138	495.8	4.6
Alex	ID51	1_3_23	NaN	NaN	NaN	0.5660483179173585	-0.24863970892208842	0.0037331729670550522	NaN	NaN	NaN	NaN	NaN	NaN	14875	none	6	0	139	495.8333333333333	4.633333333333333
Alex	ID51	1_3_23	NaN	NaN	NaN	0.5666728874631959	-0.2491908561548155	0.000832976824245542	NaN	NaN	NaN	NaN	NaN	NaN	14876	none	6	0	140	495.8666666666667	4.666666666666667
Alex	ID51	1_3_23	0.04464911910998515	-0.21367269221658303	NaN	0.5469090884155272	-0.2464361997310789	0.019954846148478884	0.2957791037627562	-0.23005444597383096	NaN	0.3747136591252387	0.5033274522529607	NaN	14877	none	6	0	141	495.9	4.7
Alex	ID51	1_3_23	0.05992144012133771	-0.22586991399649037	0.019545229807348057	0.5590755975938722	-0.25399317931085186	0.014322425980114451	0.30949851885760493	-0.2399315466536711	0.016905013113998543	0.3916075589856176	0.4999457880351206	-0.0033816642178401413	14878	none	6	0	142	495.93333333333334	4.733333333333333
Alex	ID51	1_3_23	0.060113633823303037	-0.22242206455780011	0.003453202017106997	0.5467514463903198	-0.25072540649304176	0.012750021257897546	0.3034325401068114	-0.23657373552542094	0.00693332487181144	0.384757636358427	0.48746019302576304	-0.01248559500935753	14879	none	6	0	143	495.96666666666664	4.766666666666667
Alex	ID51	1_3_23	0.05772932818481458	-0.2265275955658872	0.004747662397021548	0.5582422783342897	-0.2569941364025876	0.01308954519620123	0.30798580325955216	-0.2417608659842374	0.0069020669175898375	0.39153999965633135	0.5014393516447282	0.013979158618965148	14880	none	6	0	144	496.0	4.8
Alex	ID51	1_3_23	0.05717530164569107	-0.22750464020309424	0.0011231926055437793	0.5601891693427126	-0.25947861790945415	0.0031564272455799503	0.3086822354942018	-0.2434916290562742	0.0018656255436140824	0.3931575968109685	0.5040290530771847	0.002589701432456515	14881	none	6	0	145	496.0333333333333	4.833333333333333
Alex	ID51	1_3_23	0.02467633040637196	-0.24692388225198347	0.03785881790768748	0.5633873589226073	-0.25679138524383527	0.0041772761445846756	0.2940318446644896	-0.25185763374790937	0.01687080276583711	0.38715241617985363	0.5388013918507583	0.03477233877357355	14882	none	6	0	146	496.06666666666666	4.866666666666666
Alex	ID51	1_3_23	0.03440790614208966	-0.25322296484979234	0.01159232538682503	0.5644399853527222	-0.2559159561282043	0.0013690867532304102	0.29942394574740594	-0.2545694604889983	0.006035624107088881	0.3930143884142223	0.5300389204524247	-0.008762471398333527	14883	none	6	0	147	496.09999999999997	4.9
Alex	ID51	1_3_23	0.04633303346752937	-0.23612576343856784	0.020845214266683038	0.5648553253004152	-0.24708236407489004	0.008843350939351334	0.30559417938397226	-0.24160406375672894	0.014358735862009437	0.3895642772343596	0.5186380377731007	-0.011400882679324043	14884	none	6	0	148	496.1333333333333	4.933333333333334
Alex	ID51	1_3_23	0.04830967730871594	-0.23534439166522203	0.0021254794101760546	0.5638134962692871	-0.23980983597286976	0.007346772946319758	0.3060615867890015	-0.2375771138190459	0.004053985135996636	0.38744880941666265	0.5155231590877349	-0.0031148786853657517	14885	none	6	0	149	496.1666666666667	4.966666666666667
Alex	ID51	1_3_23	0.017460548634582462	-0.26487203867446873	0.042703052324815374	0.5458823757429809	-0.24154785729644757	0.01801515477175065	0.2816714621887817	-0.25320994798545815	0.028970048016680867	0.37875333710789233	0.5289363334103009	0.013413174322565946	14886	none	6	0	150	496.2	5.0
Alex	ID51	1_3_23	0.015710650172119145	-0.24590052877023294	0.019052042742851705	0.5582202036519166	-0.24741804321228011	0.013663128492294537	0.2869654269120179	-0.24665928599125653	0.00842242453531919	0.3784044920564675	0.5425116758807419	0.01357534247044101	14887	none	6	0	151	496.23333333333335	5.033333333333333
Alex	ID51	1_3_23	0.03212053715228258	-0.23855601800830062	0.01797849351402606	0.5540406504752196	-0.24585242035919164	0.00446316476000509	0.29308059381375107	-0.24220421918374613	0.007565902886994654	0.38020930848761325	0.5219711123982759	-0.020540563482466023	14888	none	6	0	152	496.26666666666665	5.066666666666666
Alex	ID51	1_3_23	0.05993655647991947	-0.20475452053787224	0.04377524600135155	0.5333950638436278	-0.24649606530990575	0.020655617303415086	0.2966658101617736	-0.225625292923889	0.016962151166403053	0.3727162133928872	0.4752949765724716	-0.046676135825804266	14889	none	6	0	153	496.3	5.1
Alex	ID51	1_3_23	0.04423473893109131	-0.22305143294763163	0.024110663161080723	0.5420694542474367	-0.24391632674975572	0.009049867397725618	0.293152096589264	-0.23348387984869368	0.00860834313467751	0.3747704282409171	0.4982717607565981	0.02297678418412652	14890	none	6	0	154	496.3333333333333	5.133333333333333
Alex	ID51	1_3_23	0.048818114829895176	-0.2203372067845457	0.005326758704326324	0.539874942888916	-0.23500199414624	0.009180479609953902	0.2943465288594056	-0.22766960046539286	0.005935698206195502	0.3721200424965746	0.4912757518662513	-0.00699600889034685	14891	none	6	0	155	496.3666666666667	5.166666666666667
Alex	ID51	1_3_23	0.05754481263323985	-0.2303730292294921	0.013299360386777644	0.5333396371954957	-0.24169038296307366	0.009351190591127812	0.2954422249143678	-0.23603170609628288	0.00843358526529626	0.37814953992445094	0.4759294039831526	-0.015346347883098688	14892	none	6	0	156	496.4	5.2
Alex	ID51	1_3_23	0.06129774857885728	-0.23019019327331525	0.003757387017433592	0.5383493903831789	-0.23913547842059302	0.005623625540760135	0.29982356948101807	-0.23466283584695413	0.0045902054388897865	0.3807372050956846	0.4771355017964654	0.001206097813312823	14893	none	6	0	157	496.43333333333334	5.233333333333333
Alex	ID51	1_3_23	0.0583454997536621	-0.22765172477151463	0.0038935325169439892	0.5389557243218386	-0.23591233485192853	0.0032796791473243023	0.29865061203775034	-0.23178202981172158	0.0031104457198847676	0.378041131907845	0.4806812099909603	0.003545708194494901	14894	none	6	0	158	496.46666666666664	5.266666666666667
Alex	ID51	1_3_23	0.05527831861480692	-0.22455803001959218	0.0043564374615758525	0.5383995383029174	-0.22084156528833	0.015081029080494857	0.2968389284588622	-0.22269979765396108	0.009261162905244239	0.37109102565774976	0.4831355141396938	0.0024543041487334882	14895	none	6	0	159	496.5	5.3
Alex	ID51	1_3_23	0.05789800755120833	-0.2269887644737243	0.0035736871869273728	0.5491894990815429	-0.22220419704046623	0.010875661768196276	0.3035437533163756	-0.22459648075709526	0.006967932488453438	0.3776008333490075	0.4913147888427787	0.008179274703084882	14896	none	6	0	160	496.5333333333333	5.333333333333333
Alex	ID51	1_3_23	0.04619482676049813	-0.21829601849163804	0.014578349472046719	0.5534883035314944	-0.2250169194765319	0.00513722952585045	0.29984156514599625	-0.22165646898408498	0.0047275645394152	0.3728760577345954	0.5073379959006166	0.016023207057837885	14897	none	6	0	161	496.56666666666666	5.366666666666666
Alex	ID51	1_3_23	0.042681113187988284	-0.2190506367097167	0.003593832456403068	0.5505946006030276	-0.22609330018441764	0.0030874118718638667	0.2966378568955079	-0.22257196844706717	0.0033319492524598337	0.37085347414034303	0.5079623114040305	0.0006243155034139081	14898	none	6	0	162	496.59999999999997	5.4
Alex	ID51	1_3_23	0.03620483327569568	-0.21696709861856056	0.006803185465622942	0.5515226970314941	-0.2422271336638182	0.016160505738421642	0.2938637651535949	-0.22959711614118938	0.007553031518322997	0.37292190631631983	0.5159365950156349	0.00797428361160446	14899	none	6	0	163	496.6333333333333	5.433333333333334
Alex	ID51	1_3_23	0.03445829400402811	-0.23252399107876576	0.015654625592644057	0.5615458025398561	-0.24312787668151836	0.010063497504132997	0.2980020482719421	-0.23782593388014206	0.00921079956076016	0.3812694527499346	0.5271941616182626	0.011257566602627667	14900	none	6	0	164	496.6666666666667	5.466666666666667
Alex	ID51	1_3_23	0.0359591324631956	-0.2556583781768187	0.02318301927021315	0.5641873262164308	-0.27085955632595815	0.027857201999406556	0.3000732293398132	-0.2632589672513884	0.02551722903214294	0.3991857046597382	0.5284468757528302	0.001252714134567623	14901	none	6	0	165	496.7	5.5
Alex	ID51	1_3_23	0.04682803422552473	-0.25668017203427107	0.010916825921772715	0.566549797114746	-0.2698038106472471	0.0025876374714212313	0.30668891567013534	-0.2632419913407591	0.006615708110455999	0.4041712966057482	0.5198874308070199	-0.00855944494581029	14902	none	6	0	166	496.73333333333335	5.533333333333333
Alex	ID51	1_3_23	0.03394289815905749	-0.2678959102462768	0.017082725634149257	0.5673389670095825	-0.27012089426415997	0.0008504887671397555	0.30064093258432	-0.2690084022552184	0.00835641036813676	0.4034234634092011	0.5334007094287314	0.013513278621711478	14903	none	6	0	167	496.76666666666665	5.566666666666666
Alex	ID51	1_3_23	0.034801891234008675	-0.24697055100982657	0.020942982793224724	0.5688678787061159	-0.2716253318563231	0.0021449716651998144	0.3018348849700623	-0.25929794143307483	0.009783586851344677	0.39791923830888226	0.5346347699066586	0.001234060477927179	14904	none	6	0	168	496.8	5.6
Alex	ID51	1_3_23	0.038206431105651806	-0.26164709553930643	0.015066248738933427	0.5693818348978881	-0.26732016893807975	0.004335732777706499	0.30379413300176994	-0.2644836322386931	0.005543468407163884	0.4027933303425832	0.5312056977815968	-0.0034290721250618272	14905	none	6	0	169	496.8333333333333	5.633333333333333
Alex	ID51	1_3_23	0.042145322256042395	-0.2559195552611997	0.006951228749793829	0.5724514154587403	-0.26712389621871924	0.0030758491185243963	0.30729836885739137	-0.26152172573995947	0.0045883067725538285	0.40351691480831375	0.5304244430116328	-0.000781254769963935	14906	none	6	0	170	496.8666666666667	5.666666666666667
Alex	ID51	1_3_23	0.04087314871319592	-0.24688729106652807	0.009121415570264607	0.5642199583555909	-0.25835904760562123	0.012024119811924501	0.3025465535343934	-0.25262316933607465	0.010087817154221107	0.39414830044152493	0.5234725249341797	-0.006951918077453101	14907	none	6	0	171	496.9	5.7
Alex	ID51	1_3_23	0.04460976858923349	-0.24910183759872417	0.004343563564777294	0.5635776330869753	-0.2601057068483885	0.0018610212951620255	0.3040937008381044	-0.25460377222355635	0.0025132553744657477	0.39660567282866627	0.5190845109611827	-0.00438801397299704	14908	none	6	0	172	496.93333333333334	5.733333333333333
Alex	ID51	1_3_23	0.035455733728210426	-0.2356734723921201	0.016251687492650116	0.5637969402575074	-0.25644478873635856	0.003667481023541329	0.2996263369928589	-0.24605913056423934	0.00964200398319469	0.38771257079670196	0.5287493528123752	0.00966484185119254	14909	none	6	0	173	496.96666666666664	5.766666666666667
Alex	ID51	1_3_23	0.033802531972229044	-0.23522933938046253	0.0017118207201760216	0.5605306070928955	-0.25581997924832134	0.0033255554781998244	0.29716656953256226	-0.24552465931439194	0.0025171641733600938	0.3854741604559239	0.5271303819459567	-0.0016189708664184899	14910	none	6	0	174	497.0	5.8
Alex	ID51	1_3_23	0.0329677730594482	-0.23844516471203603	0.003322401993386237	0.5614167136364134	-0.25966337340322854	0.003944218989412244	0.2971922433479308	-0.24905426905763228	0.0035297031156136588	0.387751542152971	0.5288747443175746	0.0017443623716179024	14911	none	6	0	175	497.0333333333333	5.833333333333333
Alex	ID51	1_3_23	0.034690078168945426	-0.23170458846676611	0.0069571332464239384	0.5627157607056277	-0.25558651548800637	0.004278819200310259	0.29870291943728655	-0.24364555197738624	0.005615724592703632	0.38546931016453606	0.528565481143611	-0.00030926317396362535	14912	none	6	0	176	497.06666666666666	5.866666666666666
Alex	ID51	1_3_23	0.011068968318786787	-0.24952629535000592	0.029590033233935012	0.5859932733258058	-0.26380009689727757	0.024684114595206266	0.29853112082229627	-0.25666319612364175	0.013018777741502953	0.39369636313257894	0.5751014674806653	0.04653598633705425	14913	none	6	0	177	497.09999999999997	5.9
Alex	ID51	1_3_23	0.007536539254699548	-0.2509539514382628	0.003810020603506659	0.5863258332145995	-0.26366476949664297	0.0003590398097663303	0.29693118623464954	-0.2573093604674529	0.0017254909573687196	0.3929074144666727	0.5789288485628546	0.003827381082189385	14914	none	6	0	178	497.1333333333333	5.933333333333334
Alex	ID51	1_3_23	0.015344498375366111	-0.2402315343888548	0.013264028536287002	0.5835485022529907	-0.26307583136746193	0.0028390870698719694	0.2994465003141784	-0.25165368287815837	0.006189789488562963	0.3911493099272322	0.5686630390020179	-0.01026580956083678	14915	none	6	0	179	497.1666666666667	5.966666666666667
Alex	ID51	1_3_23	0.011110238377136206	-0.2385803721415709	0.004544809621916581	0.5893291897283324	-0.2562678313640745	0.008931137202713622	0.3002197140527343	-0.2474241017528227	0.004299676264707297	0.38903799664569616	0.5784894138317699	0.009826374829752016	14916	none	6	0	180	497.2	6.0
Alex	ID51	1_3_23	0.0043539459177854845	-0.24338605448840323	0.008291083802189868	0.5778035661654051	-0.2545358085954894	0.011655037596902128	0.2910787560415953	-0.24896093154194632	0.009269248036499197	0.3830253094156523	0.5735580040229477	-0.004931409808822229	14917	none	6	0	181	497.23333333333335	6.033333333333333
Alex	ID51	1_3_23	0.0030676157851563524	-0.2734800850600585	0.03012150927921494	0.5848873797273559	-0.2540187331551207	0.007102660177110514	0.29397749775625615	-0.2637494091075896	0.015069896225185146	0.39495128812504493	0.5821451553794162	0.008587151356468592	14918	none	6	0	182	497.26666666666665	6.066666666666666
Alex	ID51	1_3_23	0.004778403669067455	-0.2658540021267699	0.007815621286189125	0.5785193137471314	-0.25568609150088495	0.006582731057979123	0.2916488587080994	-0.2607700468138274	0.0037814229456769317	0.3912289279961576	0.5738310015184793	-0.008314153860936924	14919	none	6	0	183	497.3	6.1
Alex	ID51	1_3_23	0.004679787424987758	-0.27628788868103005	0.010434352581294487	0.5850934900769045	-0.25471228608337393	0.006645907869217156	0.2948866387509461	-0.265500087382202	0.005732059262108642	0.3967977143505087	0.580814576998167	0.006983575479687643	14920	none	6	0	184	497.3333333333333	6.133333333333333
Alex	ID51	1_3_23	0.0016339611419065037	-0.2834863946144408	0.007816363951356058	0.59242708346875	-0.2634896116908567	0.011437789858914731	0.2970305223053282	-0.27348800315264876	0.008270612737306853	0.403760843878402	0.5911314445332726	0.010316867535105634	14921	none	6	0	185	497.3666666666667	6.166666666666667
Alex	ID51	1_3_23	0.013409124592529409	-0.28012636402084334	0.012245173738203817	0.5903954928638306	-0.2618529659466551	0.002608825344481637	0.30190230872818	-0.2709896649837492	0.005475033931955443	0.4056851026885384	0.5772756588044254	-0.013855785728847159	14922	none	6	0	186	497.4	6.2
Alex	ID51	1_3_23	NaN	NaN	NaN	0.5936541478780519	-0.258310099396881	0.004813599058004078	NaN	NaN	NaN	NaN	NaN	NaN	14923	none	6	0	187	497.43333333333334	6.233333333333333
Alex	ID51	1_3_23	0.021852930542419546	-0.2742618167467039	NaN	0.5911436326425172	-0.25651689136737055	0.0030851712731957905	0.3064982815924684	-0.26538935405703723	NaN	0.40542903924848245	0.5695671917116893	NaN	14924	none	6	0	188	497.46666666666664	6.266666666666667
Alex	ID51	1_3_23	0.04304246614074714	-0.22602683619509878	0.05268405610511132	0.5783441559413451	-0.2500596868599547	0.014336041778483997	0.31069331104104614	-0.23804326152752675	0.027665990831831477	0.3914012364368702	0.5358409064400131	-0.033726285271676204	14925	none	6	0	189	497.5	6.3
Alex	ID51	1_3_23	0.04801022944348121	-0.2273291224840086	0.005135622825935904	0.5880522173414917	-0.2503886476157531	0.009713633271226131	0.31803122339248646	-0.23885888504988084	0.007383102288851059	0.39774040028615876	0.5405340788443745	0.004693172404361401	14926	none	6	0	190	497.5333333333333	6.333333333333333
Alex	ID51	1_3_23	0.04618258970831279	-0.2229898877734069	0.0047084206349111615	0.5771705986425784	-0.2498616145740966	0.010894374205778797	0.3116765941754456	-0.23642575117375175	0.006804517098607118	0.3912025500618294	0.5316675233011948	-0.008866555543179722	14927	none	6	0	191	497.56666666666666	6.366666666666666
Alex	ID51	1_3_23	0.045897058490661724	-0.22755346844073476	0.004572504410436583	0.5887921990853884	-0.2521473039685056	0.011844237960292582	0.31734462878802505	-0.23985038620462018	0.006622291254849047	0.39778866397009716	0.5434519209896447	0.011784397688449855	14928	none	6	0	192	497.59999999999997	6.4
Alex	ID51	1_3_23	0.056909925572814934	-0.23265547940420506	0.012137287886531522	0.5852153807143554	-0.2514856633528135	0.0036374988609884523	0.3210626531435852	-0.2420705713785093	0.004330465022938679	0.4020937561951392	0.5286409270571554	-0.014810993932489303	14929	none	6	0	193	497.6333333333333	6.433333333333334
Alex	ID51	1_3_23	0.06032430307464587	-0.23266123801699812	0.003414382358001305	0.5751423672284548	-0.25382366014675894	0.01034078477174894	0.31773333515155033	-0.24324244908187853	0.0035295404295376575	0.40015167287152215	0.515252838215835	-0.013388088841320367	14930	none	6	0	194	497.6666666666667	6.466666666666667
Alex	ID51	1_3_23	0.052087327300903485	-0.22872186698220798	0.009130521017278393	0.5931495494320678	-0.2530708414951781	0.01802291171915026	0.3226184383664856	-0.24089635423869304	0.00541926142881045	0.40263346887650037	0.5416098233759674	0.026356985160132407	14931	none	6	0	195	497.7	6.5
Alex	ID51	1_3_23	0.050453080978698495	-0.2284258982788694	0.0016608306701757602	0.5935850445245361	-0.25431626148275743	0.0013193661057591508	0.3220190627516173	-0.2413710798808134	0.0007646015713987185	0.4024379144393083	0.5437486926255422	0.0021388692495747375	14932	none	6	0	196	497.73333333333335	6.533333333333333
Alex	ID51	1_3_23	0.050559855257568564	-0.22898208429779032	0.0005663423295775634	0.5979704681085813	-0.25572160294644153	0.0046050976798597985	0.32426516168307495	-0.24235184362211593	0.0024508892113167748	0.40482380264553275	0.548063300102719	0.004314607477176824	14933	none	6	0	197	497.76666666666665	6.566666666666666
Alex	ID51	1_3_23	0.049984473862670686	-0.23035671315991202	0.0014901906784611884	0.5934876279914549	-0.2576016700522459	0.0048611220760278635	0.3217360509270628	-0.24397919160607895	0.003007434567382112	0.40378203576050453	0.5441855990597345	-0.0038777010429844605	14934	none	6	0	198	497.8	6.6
Alex	ID51	1_3_23	0.04813907840472398	-0.2311401244419553	0.002004798651496716	0.590669506855896	-0.2546992092334899	0.004045501889642072	0.31940429263031	-0.2429196668377226	0.0025611890772131874	0.40128427166688063	0.5430417076722809	-0.0011438913874536327	14935	none	6	0	199	497.8333333333333	6.633333333333333
Alex	ID51	1_3_23	0.051415729083923445	-0.23992668782412707	0.00937764020116042	0.5932594429595337	-0.2560541628352355	0.002922955402295657	0.3223375860217286	-0.2479904253296813	0.005858054438455754	0.4066949353231627	0.5420836704022249	-0.0009580372700559447	14936	none	6	0	200	497.8666666666667	6.666666666666667
Alex	ID51	1_3_23	0.05650778244610599	-0.2509936618723143	0.012182237972826028	0.5884651578671876	-0.26296401830239846	0.008410188590262052	0.3224864701566468	-0.2569788400873564	0.008989647731786917	0.4123537894657171	0.5320920396866963	-0.009991630715528665	14937	none	6	0	201	497.9	6.7
Alex	ID51	1_3_23	0.04164624248065163	-0.2659205860871885	0.021063675763299112	0.5943883710091553	-0.2605008916513061	0.006414939346907427	0.31801730674490347	-0.2632107388692473	0.007668766786687304	0.4128133966399069	0.5527686982255772	0.0206766585388809	14938	none	6	0	202	497.93333333333334	6.733333333333333
Alex	ID51	1_3_23	0.03285332063018798	-0.2939016856482237	0.02933014502713764	0.5923459830052491	-0.2610869504740905	0.0021248090978399554	0.31259965181771854	-0.2774943180611571	0.015276505472182117	0.41799717567560846	0.5604541427236331	0.007685444498055971	14939	none	6	0	203	497.96666666666664	6.766666666666667
Alex	ID51	1_3_23	0.04570726421069349	-0.23992248883563216	0.055488535339323145	0.5815831356951904	-0.2623634429765318	0.010838280090882831	0.31364519995294193	-0.251142965906082	0.026372086214477817	0.40180355993647493	0.5363455472566384	-0.02410859546699473	14940	none	6	0	204	498.0	6.8
Alex	ID51	1_3_23	0.0419468900568849	-0.2338573498825376	0.0071362682332558654	0.5934461179909056	-0.2575048533746642	0.012819369792147711	0.31769650402389527	-0.2456811016286009	0.0068003695532630375	0.40160960193507306	0.5520059807948018	0.015660433538163376	14941	none	6	0	205	498.0333333333333	6.833333333333333
Alex	ID51	1_3_23	0.048249691758789126	-0.23075009839633154	0.0070271132829958375	0.5928198688496704	-0.2576506182609861	0.0006429894159177722	0.32053478030422977	-0.24420035832865883	0.003201314255713243	0.40295950217425847	0.5452341843151275	-0.006771796479674297	14942	none	6	0	206	498.06666666666666	6.866666666666666
Alex	ID51	1_3_23	0.04981915368707268	-0.2269755676527403	0.004087822535121479	0.599165140320923	-0.2765400679329222	0.019926710188902182	0.32449214700399787	-0.25175781779283124	0.008530881827164327	0.4107032411450786	0.5515774222343974	0.0063432379192699395	14943	none	6	0	207	498.09999999999997	6.8999999999999995
Alex	ID51	1_3_23	0.05528263757440177	-0.23234751359088124	0.007662079309783576	0.5950671674921266	-0.2673970704130857	0.01001937048687641	0.3251749025332642	-0.24987229200198346	0.002005333543502396	0.41009130635486823	0.5409212606026242	-0.010656161631773187	14944	none	6	0	208	498.1333333333333	6.933333333333334
Alex	ID51	1_3_23	0.051337507926819015	-0.2261343303005674	0.007359870551529528	0.6011612194802858	-0.27695132886322016	0.011332313275159333	0.3262493637035524	-0.2515428295818938	0.0019862433416753585	0.4119617001992278	0.5521670771871015	0.011245816584477208	14945	none	6	0	209	498.1666666666667	6.966666666666667
Alex	ID51	1_3_23	0.051189943473998856	-0.22414964839569085	0.0019901601772924025	0.5965358536965333	-0.2656696065462949	0.01219308275497701	0.32386289858526607	-0.24490962747099287	0.007049438701404361	0.4060392871484616	0.5469241891901221	-0.005242887996979362	14946	none	6	0	210	498.2	7.0
Alex	ID51	1_3_23	0.049777643686523376	-0.22431904758868382	0.0014224228542490287	0.59960159518219	-0.2701336112007444	0.005415358567244073	0.3246896194343567	-0.24722632939471412	0.002459791691524883	0.40809828095008077	0.5517294190790198	0.004805229888897755	14947	none	6	0	211	498.23333333333335	7.033333333333333
Alex	ID51	1_3_23	0.051653751746032484	-0.22267352398309304	0.0024955018307970672	0.5964429960652464	-0.263149613593872	0.007665048659620917	0.32404837390563945	-0.24291156878848252	0.004362150263022572	0.40498565268682146	0.5462907966972169	-0.005438622381802927	14948	none	6	0	212	498.26666666666665	7.066666666666666
Alex	ID51	1_3_23	0.06082458256103518	-0.24764682809970084	0.0266039481344026	0.590838906048889	-0.269300291941162	0.008320857470432895	0.3258317443049621	-0.2584735600204314	0.015663843113502978	0.41590252082242757	0.5304564596633929	-0.015834337033823975	14949	none	6	0	213	498.3	7.1
Alex	ID51	1_3_23	0.05772860835821536	-0.24387085770291117	0.004882930339658531	0.5848458697268066	-0.2632883001853026	0.008488847344034421	0.321287239042511	-0.2535795789441069	0.0066785910831453415	0.40930195800781377	0.5274747807291651	-0.0029816789342278494	14950	none	6	0	214	498.3333333333333	7.133333333333333
Alex	ID51	1_3_23	0.059030774676025466	-0.25008488079092395	0.006348993625575235	0.5859891943084108	-0.258550761423187	0.004873547437077834	0.3225099844922181	-0.2543178211070555	0.0014283234668430388	0.410719179281673	0.5270264197896921	-0.0004483609394729804	14951	none	6	0	215	498.3666666666667	7.166666666666667
Alex	ID51	1_3_23	0.0329370604578858	-0.2416870237722777	0.02741178440385759	0.5678426056867676	-0.27404994778436254	0.023864690579632496	0.3003898330723267	-0.2578684857783201	0.02240331043499357	0.3958916616586209	0.5358836638368624	0.008857244047170254	14952	none	6	0	216	498.4	7.2
Alex	ID51	1_3_23	0.050259207681335294	-0.2408628223162841	0.01734174421651181	0.5651960432239989	-0.27648632088018776	0.0035972498844808513	0.3077276254526671	-0.2586745715982359	0.00738193547560873	0.40200600176896345	0.5161675873673439	-0.01971607646951845	14953	none	6	0	217	498.43333333333334	7.233333333333333
Alex	ID51	1_3_23	0.036029435527709985	-0.23447400133578467	0.015598187364721577	0.5611777312055053	-0.2777760102036131	0.004220204974752659	0.29860358336660764	-0.2561250057696989	0.009473564793794765	0.3934007099382345	0.5269305423158565	0.010762954948512538	14954	none	6	0	218	498.46666666666664	7.266666666666667
Alex	ID51	1_3_23	0.038805566778320255	-0.24783614249526953	0.01364748039334054	0.5734781281312866	-0.2807395363121947	0.012652361500052701	0.30614184745480344	-0.2642878394037321	0.011111133083546743	0.4044389852866969	0.5356840311120104	0.008753488796153897	14955	none	6	0	219	498.5	7.3
Alex	ID51	1_3_23	0.03225154559332255	-0.25802204878613266	0.012112302863602936	0.6024204361443481	-0.2979747044882506	0.03368543031014824	0.31733599086883535	-0.2779983766371916	0.017699934406770923	0.42188295594112285	0.5715669501028199	0.03588291899080953	14956	none	6	0	220	498.5333333333333	7.333333333333333
Alex	ID51	1_3_23	0.042550104746948314	-0.2561893702647704	0.010460355214015993	0.5987270058642578	-0.283144716922058	0.015282995728826047	0.32063855530560303	-0.2696670435934142	0.00896203337113516	0.41896228654722206	0.5568297190792423	-0.014737231023577602	14957	none	6	0	221	498.56666666666666	7.366666666666666
Alex	ID51	1_3_23	0.05801078038507068	-0.25085401551208486	0.016355381423991146	0.5998436968616945	-0.29585805437353496	0.012762286156440893	0.3289272386233826	-0.2733560349428099	0.00907253703868732	0.42768756136700814	0.5436986967902414	-0.013131022289000871	14958	none	6	0	222	498.59999999999997	7.3999999999999995
Alex	ID51	1_3_23	0.06020241243719493	-0.24500866361392193	0.006242706934115627	0.59867613811792	-0.287312632902069	0.008624814290473506	0.32943927527755745	-0.26616064825799546	0.0072135824026085486	0.42352299438934676	0.540132927218859	-0.0035657695713824378	14959	none	6	0	223	498.6333333333333	7.433333333333334
Alex	ID51	1_3_23	0.05841268356958018	-0.25300689689895606	0.008196027397550681	0.5961425884312135	-0.28862163757257053	0.002851730569742771	0.32727763600039683	-0.2708142672357633	0.005131164970531006	0.42479526641012805	0.538908025859469	-0.0012249013593900182	14960	none	6	0	224	498.6666666666667	7.466666666666667
Alex	ID51	1_3_23	0.04800255129309061	-0.2732816528609008	0.02279115142616588	0.5966236725416261	-0.2695112011347045	0.019116490859124986	0.32231311191735834	-0.27139642699780264	0.004998540723011755	0.4213570489513913	0.5486340774926579	0.009726051633188959	14961	none	6	0	225	498.7	7.5
Alex	ID51	1_3_23	0.062183855122375675	-0.25530446343225077	0.022897351769409074	0.5911229976133421	-0.26905255161996444	0.005519763042379932	0.3266534263678589	-0.2621785075261076	0.010188639208249464	0.4188556204308108	0.5291177812055611	-0.019516296287096835	14962	none	6	0	226	498.73333333333335	7.533333333333333
Alex	ID51	1_3_23	0.0484737977733154	-0.2725401114927062	0.022023470130258814	0.5837284589027711	-0.27519387222146596	0.009612232907735807	0.31610112833804327	-0.2738669918570861	0.015747115915798027	0.4182380333798366	0.5352612396828431	0.006143458477282038	14963	none	6	0	227	498.76666666666665	7.566666666666666
Alex	ID51	1_3_23	0.05234598499218768	-0.26650544519897434	0.007170148613153078	0.5910546140864259	-0.2900686090079039	0.01658102361860693	0.3217002995393068	-0.2782870271034391	0.007133542578555337	0.42536425822787455	0.539223710299612	0.0039624706167689094	14964	none	6	0	228	498.8	7.6
Alex	ID51	1_3_23	0.06967485059722911	-0.26485320321179184	0.017407454918562815	0.5953838911957399	-0.2982938276138609	0.009294991199835092	0.3325293708964845	-0.2815735154128264	0.011316792472542105	0.43572861633217175	0.5267715545921277	-0.01245215570748437	14965	none	6	0	229	498.8333333333333	7.633333333333333
Alex	ID51	1_3_23	0.06822607959539795	-0.2575535616412046	0.007442022875186062	0.5917794794717408	-0.3013359347928466	0.004716587745874982	0.3300027795335694	-0.2794447482170256	0.0033038331811813403	0.43242479323688	0.5253808701512336	-0.0013906844408940744	14966	none	6	0	230	498.8666666666667	7.666666666666667
Alex	ID51	1_3_23	0.06738124311022942	-0.25300233799716176	0.004628972385396812	0.5862656077224733	-0.2943335816076964	0.008912672539533453	0.32682342541635134	-0.2736679598024291	0.006593904532952204	0.4262718658594551	0.5205278624026244	-0.004853007748609195	14967	none	6	0	231	498.9	7.7
Alex	ID51	1_3_23	0.054866337857910175	-0.24788629041500831	0.013520236548869472	0.5676544910021972	-0.27149336364648424	0.029462675066792853	0.3112604144300537	-0.2596898270307463	0.02091878358658586	0.4053663181055226	0.513331261381659	-0.007196601020965421	14968	none	6	0	232	498.93333333333334	7.733333333333333
Alex	ID51	1_3_23	0.056572806782226426	-0.2488069486352842	0.0019389811108462608	0.570630254162964	-0.2852397722387998	0.014064811252763543	0.3136015304725952	-0.267023360437042	0.0076981515018802096	0.4118827441564462	0.5153468830247493	0.002015621643090326	14969	none	6	0	233	498.96666666666664	7.766666666666667
Alex	ID51	1_3_23	0.06138004875335712	-0.24688765097982768	0.005176222450710689	0.5720310367248533	-0.27797492228717013	0.007398664514991006	0.31670554273910523	-0.2624312866334989	0.005542746067413828	0.4113059457457245	0.5115963740622107	-0.00375050896253859	14970	none	6	0	234	499.0	7.8
Alex	ID51	1_3_23	0.06027631463470451	-0.250925038403198	0.004185537744551692	0.5710597507004396	-0.2787355390602415	0.0012336670607173597	0.31566803266757204	-0.26483028873171977	0.0026137402732101913	0.4120453721108167	0.5115399715622566	-0.00005640249995408908	14971	none	6	0	235	499.0333333333333	7.833333333333333
Alex	ID51	1_3_23	0.058553049756408626	-0.24559856151190163	0.005598303128116824	0.5702629026552124	-0.2768312377922666	0.0020642989430780714	0.3144079762058105	-0.2612148996520841	0.003828678686436841	0.40876105404267893	0.5126621242313006	0.0011221526690440298	14972	none	6	0	236	499.06666666666666	7.866666666666666
Alex	ID51	1_3_23	0.041593695138915976	-0.2693668759015806	0.029198501296616056	0.5674630171268311	-0.26993709853918446	0.007441002285507431	0.30452835613287355	-0.2696519872203825	0.012991972114375661	0.4067551031036877	0.5258696311462433	0.013207506914942657	14973	none	6	0	237	499.09999999999997	7.8999999999999995
Alex	ID51	1_3_23	0.04744012677697773	-0.2743721901585692	0.0076963584707147445	0.5709102667100221	-0.2832072218650816	0.01371056901712436	0.3091751967434999	-0.2787897060118254	0.010251391728543722	0.4163087825875667	0.5235446926354771	-0.0023249385107662057	14974	none	6	0	238	499.1333333333333	7.933333333333334
Alex	ID51	1_3_23	0.04571134322808845	-0.2950895195078733	0.020789334475313278	0.5783779877915038	-0.28073509738150015	0.007866273426034076	0.31204466550979615	-0.28791230844468674	0.009563248723566549	0.4245766958125104	0.5328600225810058	0.00931532994552875	14975	none	6	0	239	499.1666666666667	7.966666666666667
Alex	ID51	1_3_23	0.0420467060119627	-0.28040673648120107	0.01513319805375416	0.578008716746155	-0.27996320332504254	0.0008556760714941446	0.3100277113790588	-0.2801849699031218	0.007986229705026847	0.417876535812374	0.5359621942561799	0.0031021716751740147	14976	none	6	0	240	499.2	8.0
Alex	ID51	1_3_23	0.040885145823180924	-0.2875536548416746	0.0072406950027905865	0.5798337171171264	-0.2762865689989318	0.004104663971871733	0.31035943147015366	-0.2819201119203032	0.0017665661715951285	0.4192874028725801	0.5390663314687467	0.00310413721256686	14977	none	6	0	241	499.23333333333335	8.033333333333333
Alex	ID51	1_3_23	0.043373346434143034	-0.2862232953153989	0.0028215241890766603	0.5756930345767821	-0.28314987567935157	0.00801562414846198	0.3095331905054626	-0.28468658549737524	0.00288722188000359	0.42054399054872404	0.5323285604704446	-0.006737770998302084	14978	none	6	0	242	499.26666666666665	8.066666666666666
Alex	ID51	1_3_23	0.04364640065740977	-0.27682379958407566	0.009403460991146185	0.5786915922465212	-0.2780984925200194	0.005874335700412089	0.3111689964519655	-0.2774611460520475	0.007408295098922022	0.41690626275151943	0.5350467100026968	0.0027181495322521343	14979	none	6	0	243	499.3	8.1
Alex	ID51	1_3_23	0.04271158584735124	-0.2724969218967588	0.004426708624938556	0.5788979425382692	-0.2788006833674619	0.0007318827974043987	0.3108047641928102	-0.27564880263211033	0.0018485815671478996	0.4154297339351921	0.5362234110053009	0.0011767010026041413	14980	none	6	0	244	499.3333333333333	8.133333333333333
Alex	ID51	1_3_23	0.043212345218139436	-0.274778532273773	0.0023359164924995207	0.5795301902344971	-0.271616334023834	0.007212115684088263	0.3113712677263183	-0.2731974331488035	0.002515976668644817	0.4142329101418543	0.5363271672969419	0.00010375629164094402	14981	none	6	0	245	499.3666666666667	8.166666666666666
Alex	ID51	1_3_23	0.0389008238316042	-0.27035819709967024	0.0061748343878974595	0.5816690350026854	-0.26836007843161	0.003895876977561822	0.3102849294171448	-0.26935913776564013	0.003989065350478886	0.41089059677881606	0.5427718890437004	0.006444721746758586	14982	none	6	0	246	499.4	8.2
Alex	ID51	1_3_23	0.036055829169677533	-0.2803754240241392	0.010413396654439733	0.5799488893729858	-0.26311458203271476	0.005520338165203084	0.3080023592713317	-0.27174500302842697	0.0033018902953808496	0.4107442026220532	0.5441668839644438	0.0013949949207433532	14983	none	6	0	247	499.43333333333334	8.233333333333333
Alex	ID51	1_3_23	0.03898096452630595	-0.2661782840096738	0.014495351028689558	0.5724780490429078	-0.26023347606973246	0.008007135992816217	0.30572950678460686	-0.26320588003970313	0.00883642913415612	0.403420210954079	0.533530205264104	-0.010636678700339797	14984	none	6	0	248	499.46666666666664	8.266666666666666
Alex	ID51	1_3_23	0.04062312894110098	-0.25706323975610346	0.00926178901237579	0.5633295328524781	-0.27082788395559665	0.013997743637408674	0.30197633089678955	-0.26394556185585005	0.0038253703656027493	0.40106977453466586	0.5228876075409536	-0.010642597723150349	14985	none	6	0	249	499.5	8.3
Alex	ID51	1_3_23	0.03782084399072261	-0.25314414383718864	0.0048178951591718875	0.5659835335234376	-0.2700072816325987	0.0027779682744701814	0.3019021887570801	-0.26157571273489366	0.002371008627773943	0.3994581142861955	0.5284318234462588	0.005544215905305183	14986	none	6	0	250	499.5333333333333	8.333333333333334
Alex	ID51	1_3_23	0.03782852214111321	-0.25203801029653916	0.0011061601890066252	0.562589311166382	-0.2668142508099973	0.004660063437681733	0.3002089166537476	-0.25942613055326824	0.002736397992157846	0.3967711063727526	0.5249687828644044	-0.0034630405818544263	14987	none	6	0	251	499.56666666666666	8.366666666666667
Alex	ID51	1_3_23	0.030953218350707967	-0.24432026944296248	0.010336020805577318	0.5597690305510254	-0.2659101486015012	0.002961652166066013	0.2953611244508667	-0.25511520902223184	0.006487305580059111	0.39028446511658316	0.5292563519837639	0.004287569119359458	14988	none	6	0	252	499.59999999999997	8.4
Alex	ID51	1_3_23	0.02533977058856207	-0.24540732757873518	0.005717734793507861	0.55904440510791	-0.26713133442691017	0.001419991849621008	0.292192087848236	-0.2562693310028227	0.003372653337492001	0.38865175442000205	0.5341465804261694	0.004890228442405498	14989	none	6	0	253	499.6333333333333	8.433333333333334
Alex	ID51	1_3_23	0.003757449609314012	-0.2407991176622617	0.022068805529198345	0.564346647837036	-0.26090315474911474	0.008179486539965333	0.284052048723175	-0.2508511362056882	0.009778398223493398	0.37896155335273485	0.5609495712421838	0.02680299081601445	14990	none	6	0	254	499.6666666666667	8.466666666666667
Alex	ID51	1_3_23	0.0009587637919312719	-0.24850150221505718	0.008195082068140732	0.5624952538240966	-0.26542438561819437	0.0048856103367610594	0.28172700880801393	-0.2569629439166258	0.00653911340340325	0.381313600646777	0.5617914324910271	0.0008418612488433341	14991	none	6	0	255	499.7	8.5
Alex	ID51	1_3_23	-0.008707307723266666	-0.2450451348282774	0.010265447581538563	0.5589654641242068	-0.25242947599536114	0.013465774817330486	0.27512907820047006	-0.24873730541181927	0.010544847894290358	0.37089925421193964	0.5677207979204791	0.005929365429451994	14992	none	6	0	256	499.73333333333335	8.533333333333333
Alex	ID51	1_3_23	-0.009515433051880073	-0.2432792802095336	0.001941985860217654	0.5651960432239989	-0.2536296668782958	0.00634512206929428	0.2778403050860594	-0.2484544735439147	0.002725939304284824	0.3727262541789864	0.5748046724474263	0.007083874526947143	14993	none	6	0	257	499.76666666666665	8.566666666666666
Alex	ID51	1_3_23	-0.011570537992370511	-0.22572690844546495	0.017672272373990355	0.5604526258779909	-0.2556574184080198	0.005158661103882174	0.2744410439428102	-0.24069216342674238	0.008473985760854185	0.3650350724731326	0.5728056698662095	-0.001999002581216769	14994	none	6	0	258	499.8	8.6
Alex	ID51	1_3_23	-0.002539593479797375	-0.23699495405700666	0.014440457426721606	0.5564585480216673	-0.2573168586611936	0.004325089580139174	0.27695947727093495	-0.24715590635910012	0.0069370367682328226	0.37120424849182126	0.5593674123586689	-0.013438257507540574	14995	none	6	0	259	499.8333333333333	8.633333333333333
Alex	ID51	1_3_23	0.00350886949041751	-0.24286070104214463	0.008425609295221083	0.5587487963178712	-0.2535400484667052	0.00441695964476205	0.28112883290414437	-0.2482003747544249	0.004298190389571806	0.3750157952917227	0.5553426192944052	-0.004024793064263732	14996	none	6	0	260	499.8666666666667	8.666666666666666
Alex	ID51	1_3_23	-0.03966968911566182	-0.24574996503991686	0.04327511721240568	0.5466473114756472	-0.23551427074261455	0.021711162980017934	0.25348881117999267	-0.2406321178912657	0.028657447772932155	0.3495145112213254	0.586406339171173	0.031063719876767815	14997	none	6	0	261	499.9	8.7
Alex	ID51	1_3_23	-0.03438568199371339	-0.25336944956271346	0.009272393200136553	0.5406693915121461	-0.24002854328790257	0.00749094010810163	0.25314185475921636	-0.24669899642530801	0.006076791415273463	0.35347021581484106	0.5752098028937466	-0.01119653627742645	14998	none	6	0	262	499.93333333333334	8.733333333333333
Alex	ID51	1_3_23	-0.024325625386596883	-0.25164930393301366	0.01020605898110352	0.5478333457687987	-0.24850234201275612	0.011096283405750805	0.2617538601911009	-0.2500758229728849	0.009250383510494531	0.3620124314999529	0.5721676254760736	-0.0030421774176729866	14999	none	6	0	263	499.96666666666664	8.766666666666666
Alex	ID51	1_3_23	-0.02414086989282227	-0.2551762143265075	0.003531746241764093	0.5441876639864502	-0.24314275309790023	0.00648198958610654	0.260023397046814	-0.24915948371220387	0.0019581063133550366	0.36012860943765224	0.5684559143948665	-0.0037117110812070475	15000	none	6	0	264	500.0	8.8
Alex	ID51	1_3_23	-0.029728403897399946	-0.2530712014084777	0.005970897389621103	0.5383522696895753	-0.2595006925918273	0.01736761385703227	0.25431193289608767	-0.2562859470001525	0.009132759809581746	0.36104992153871074	0.5681170566528594	-0.00033885774200714813	15001	none	6	0	265	500.0333333333333	8.833333333333334
Alex	ID51	1_3_23	-0.03609766958862304	-0.2628472864222411	0.01166787828363496	0.5363070023792726	-0.2597925822777709	0.002065990793627319	0.2501046663953248	-0.261319934350006	0.006560649361681084	0.36171874742872834	0.5724128228019394	0.004295766149080005	15002	none	6	0	266	500.06666666666666	8.866666666666667
Alex	ID51	1_3_23	-0.036808378384155294	-0.25006112651315293	0.012805896775033765	0.5361997482160032	-0.2570404452471311	0.00275422615101911	0.24969568491592398	-0.253550785880142	0.007779905770462955	0.35585943304354034	0.573050629560612	0.0006378067586726432	15003	none	6	0	267	500.09999999999997	8.9
Alex	ID51	1_3_23	-0.03913293841491683	-0.25153869057894873	0.002754410082966058	0.536029869138611	-0.25690847703729225	0.0002151151071954956	0.24844846536184706	-0.2542235838081205	0.0014171145571067825	0.35546627196528985	0.5751878734808868	0.0021372439202748117	15004	none	6	0	268	500.1333333333333	8.933333333333334
Alex	ID51	1_3_23	-0.04197361411724865	-0.244095443601837	0.00796689174070424	0.5277055544041747	-0.2583826819122923	0.008453845031193027	0.242865970143463	-0.25123906275706465	0.006330214748922528	0.34943518155556935	0.5698582983740782	-0.005329575106808648	15005	none	6	0	269	500.1666666666667	8.966666666666667
Alex	ID51	1_3_23	-0.03945134171392839	-0.24819185680633526	0.00481066099601071	0.5398041599400023	-0.2545552439136656	0.012689583820791408	0.25017640911303696	-0.2513735503600004	0.007311675925751145	0.35465038770215	0.5792904529610553	0.009432154586977104	15006	none	6	0	270	500.2	9.0
Alex	ID51	1_3_23	-0.04431089108459485	-0.24019854233639504	0.009354586912381573	0.5384012178983153	-0.25021840862506095	0.004558112185194574	0.24704516340686022	-0.245208475480728	0.006914683502481233	0.34807830902011844	0.5827982495476061	0.00350779658655076	15007	none	6	0	271	500.23333333333335	9.033333333333333
Alex	ID51	1_3_23	-0.039449662118530515	-0.24161264169036856	0.005062728912692368	0.5487655212146607	-0.2490015417592466	0.010435494631416633	0.2546579295480651	-0.24530709172480758	0.007613404854877462	0.3535904839389636	0.5882615895568294	0.0054633400092233275	15008	none	6	0	272	500.26666666666665	9.066666666666666
Alex	ID51	1_3_23	-0.05071710787457295	-0.22141310760803212	0.02312955924804513	0.552596678317383	-0.25833265396365346	0.010086992600223822	0.25093978522140503	-0.2398728807858428	0.006584470044205458	0.3471451781941729	0.6044423690579426	0.016180779501113185	15009	none	6	0	273	500.3	9.1
Alex	ID51	1_3_23	-0.04394689876763902	-0.23112500808337377	0.011838781279952448	0.552217329699646	-0.2615360023008422	0.0032257318461317744	0.2541352154660035	-0.24633050519210797	0.007204976573208707	0.3539257344813332	0.5969393736999496	-0.007502995357992925	15010	none	6	0	274	500.3333333333333	9.133333333333333
Alex	ID51	1_3_23	-0.036326814389343376	-0.24120402012426734	0.012635353958351256	0.5503863307736818	-0.2612139998688352	0.0018590972629478906	0.2570297581921692	-0.25120900999655127	0.0056725820153238245	0.35940264787529375	0.5870542683572508	-0.009885105342698819	15011	none	6	0	275	500.3666666666667	9.166666666666666
Alex	ID51	1_3_23	-0.050533312149597	-0.2310305908277892	0.017473501144948906	0.5452983564288942	-0.2626158621706236	0.0052775658069219855	0.24738252213964862	-0.2468232264992064	0.010597370444531786	0.349456459948378	0.5966682551023051	0.009613986745054315	15012	none	6	0	276	500.4	9.2
Alex	ID51	1_3_23	-0.03996985680749532	-0.23762840146423314	0.01245462540420021	0.5429857935081177	-0.27044505617596415	0.008163591491237836	0.2515079683503112	-0.25403672882009865	0.008309868962299462	0.35747855562721165	0.5838786030172438	-0.012789652085061332	15013	none	6	0	277	500.43333333333334	9.233333333333333
Alex	ID51	1_3_23	-0.05823113780059819	-0.23258529631079083	0.01894484872195438	0.5435021491218874	-0.2744345751304931	0.004022795621009981	0.24263550566064462	-0.25350993572064195	0.00888808782298873	0.35091206322422247	0.6031867958835535	0.019308192866309692	15014	none	6	0	278	500.46666666666664	9.266666666666666
Alex	ID51	1_3_23	-0.05531751966955589	-0.23122590377835062	0.003215138981567146	0.5421673506649172	-0.2748391176791991	0.0013947550302629399	0.24342491549768064	-0.25303251072877486	0.0009225521739546879	0.35111414236792077	0.5990745218295994	-0.00411227405395409	15015	none	6	0	279	500.5	9.3
Alex	ID51	1_3_23	-0.04762017390295403	-0.2399675979691771	0.011647589844107369	0.5355226313284303	-0.26571255620004264	0.011289216956614213	0.2439512287127381	-0.25284007708460987	0.0005603894250882608	0.35134072717321874	0.5837108309492272	-0.01536369088037226	15016	none	6	0	280	500.5333333333333	9.333333333333334
Alex	ID51	1_3_23	-0.045693677981506475	-0.2399456432579039	0.001926621017403569	0.5359502083283081	-0.2636109024728086	0.0021447075511643134	0.2451282651734008	-0.25177827286535626	0.0015851949500784257	0.3513974460265511	0.5821251196910275	-0.001585711258199618	15017	none	6	0	281	500.56666666666666	9.366666666666667
Alex	ID51	1_3_23	-0.048451573624939126	-0.24395399767510972	0.00486547978250842	0.532812724124939	-0.2606771291969907	0.004295443255392167	0.24218057524999992	-0.2523155634360502	0.002996257172185954	0.3497350062268179	0.5815048125050704	-0.0006203071859571807	15018	none	6	0	282	500.59999999999997	9.4
Alex	ID51	1_3_23	-0.05026313723272713	-0.2418969731970213	0.002741005729384166	0.5321833557351074	-0.2558701271680601	0.004848027751185206	0.24096010925119016	-0.2488835501825407	0.0036425612179503022	0.346417083588282	0.5826140799898576	0.0011092674847872352	15019	none	6	0	283	500.6333333333333	9.433333333333334
Alex	ID51	1_3_23	-0.04570807451348857	-0.23794596496554554	0.006029847628372227	0.5326562818107301	-0.2551963694712829	0.0008231697923092332	0.24347410364862077	-0.2465711672184142	0.0034157404472668815	0.3465212542557101	0.5786215560467302	-0.003992523943127435	15020	none	6	0	284	500.6666666666667	9.466666666666667
Alex	ID51	1_3_23	-0.07774803632476823	-0.1798776731855467	0.06632108008103713	0.532414660015625	-0.2430983637909545	0.012100418279263217	0.22733331184542838	-0.2114880184882506	0.038618033156244284	0.31049575945364766	0.6134291904743395	0.03480763442760937	15021	none	6	0	285	500.7	9.5
Alex	ID51	1_3_23	-0.07205468781011959	-0.20592387884814434	0.026661189897069202	0.5339363734461671	-0.2407318138752439	0.002813568955657932	0.23094084281802374	-0.22332784636169412	0.01237722924531192	0.32126157542110695	0.6069899164429103	-0.006439274031429187	15022	none	6	0	286	500.73333333333335	9.533333333333333
Alex	ID51	1_3_23	-0.07271884781890892	-0.1880085945070189	0.01792759106909373	0.5321116130173951	-0.24228999852014144	0.0023995187038251334	0.22969638259924308	-0.21514929651358017	0.00827268752306119	0.3147215403645996	0.6072613582116778	0.0002714417687674775	15023	none	6	0	287	500.76666666666665	9.566666666666666
Alex	ID51	1_3_23	-0.06742932202636709	-0.20482254415148904	0.017626343516360467	0.5270665883263548	-0.2420949255117797	0.00504879466920546	0.22981863314999385	-0.22345873483163436	0.008310337559853163	0.3205470485209404	0.5956631748214577	-0.011598183390220118	15024	none	6	0	288	500.8	9.6
Alex	ID51	1_3_23	-0.07364598447857684	-0.17881592895184317	0.026739314243023622	0.5354124978587649	-0.24148859157311997	0.008367905757616083	0.23088325669009402	-0.21015226026248157	0.01334899579525162	0.3122035405200486	0.6122745279260818	0.016611353104624138	15025	none	6	0	289	500.8333333333333	9.633333333333333
Alex	ID51	1_3_23	-0.06726232225537121	-0.18128985300192246	0.006846272240098505	0.5240238812918703	-0.22928909034231548	0.016689170668075345	0.22838077951824953	-0.20528947167211897	0.005468921728290089	0.307085570538215	0.5932312376220332	-0.01904329030404861	15026	none	6	0	290	500.8666666666667	9.666666666666666
Alex	ID51	1_3_23	-0.06858080464276117	-0.1845723822650145	0.0035374276203073074	0.5260029245550539	-0.2273660735827634	0.002759457500138537	0.22871105995614638	-0.20596922792388894	0.0007557471332910834	0.3077857563270706	0.5961217250221463	0.0028904874001131065	15027	none	6	0	291	500.9	9.7
Alex	ID51	1_3_23	-0.067018301038269	-0.18391686017541486	0.0016944399440535173	0.522895433126648	-0.22205483302114848	0.006153517634732179	0.2279385660441895	-0.20298584659828167	0.0030817707536402905	0.30521999248001835	0.5911452602611124	-0.004976464761033972	15028	none	6	0	292	500.93333333333334	9.733333333333333
Alex	ID51	1_3_23	-0.06173933270251464	-0.1790600701400451	0.007173277921394389	0.5266058993029175	-0.2277820133859556	0.006824086325382473	0.2324332833002014	-0.20342104176300035	0.004515736710979262	0.3088775670353158	0.5903591616780275	-0.000786098583084871	15029	none	6	0	293	500.96666666666664	9.766666666666666
Alex	ID51	1_3_23	-0.06415675036456303	-0.176770181757141	0.003329789326510424	0.5211150620048217	-0.23072634411856052	0.006230439607051909	0.22847915582012934	-0.20374826293785075	0.003967643863293624	0.30613082055629504	0.5877536574202803	-0.002605504257747193	15030	none	6	0	294	501.0	9.8
Alex	ID51	1_3_23	-0.06539533199945069	-0.18784987274191267	0.011148705610263099	0.5166526169746706	-0.22016204897875968	0.011468118740575555	0.22562864248760994	-0.20400596086033618	0.0028621380955719377	0.30418204479776695	0.5829441582502927	-0.00480949916998763	15031	none	6	0	295	501.0333333333333	9.833333333333334
Alex	ID51	1_3_23	-0.07278915088342286	-0.18364800494064304	0.008504366567142433	0.5045808849652098	-0.2226225362656553	0.0123199314688522	0.21589586704089347	-0.20313527060314918	0.00977164363964258	0.2964371157064408	0.578684000459539	-0.004260157790753616	15032	none	6	0	296	501.06666666666666	9.866666666666667
Alex	ID51	1_3_23	-0.07406732298126206	-0.1888582298361814	0.005364715031926886	0.5021080406550293	-0.22648968469833353	0.004590184743859169	0.21402035883688364	-0.20767395726725746	0.004910927372529812	0.29821667713880645	0.5774029581292902	-0.0012810423302488383	15033	none	6	0	297	501.09999999999997	9.9
Alex	ID51	1_3_23	-0.07281098562359611	-0.17832572703784155	0.010607167329372323	0.504209934324463	-0.22647684779064914	0.002101932868529427	0.21569947435043346	-0.20240128741424535	0.005533577169129067	0.2957913865919649	0.5790264868617462	0.00162352873245597	15034	none	6	0	298	501.1333333333333	9.933333333333334
Alex	ID51	1_3_23	-0.07279538938061547	-0.18860353119119244	0.010277815986746985	0.5021970592111207	-0.22751327812228372	0.0022640349057037965	0.2147008349152526	-0.20805840465673808	0.005744584947305329	0.2989728219447606	0.5763074564360259	-0.0027190304257203035	15035	none	6	0	299	501.1666666666667	9.966666666666667
Alex	ID51	1_3_23	-0.07706516082440196	-0.1947164186420287	0.007456429518795578	0.5002607256594849	-0.22460409892193578	0.0034946689747281695	0.21159778241754146	-0.20966025878198224	0.003492115611218093	0.2978775681996699	0.5780989989931826	0.0017915425571567445	15036	none	6	0	300	501.2	10.0
Alex	ID51	1_3_23	-0.07960950791009536	-0.19541848951837149	0.002639432819354417	0.5036038403280028	-0.22404935255621328	0.0033888285906994164	0.2119971662089537	-0.20973392103729238	0.00040612010624961045	0.2982132058013259	0.5839156924431683	0.005816693449985699	15037	none	6	0	301	501.23333333333335	10.033333333333333
Alex	ID51	1_3_23	-0.07778786672991966	-0.1987769604876708	0.0038206941569482026	0.49763119909289566	-0.24580143264175391	0.022557159204365147	0.209921666181488	-0.22228919656471235	0.012725668702800692	0.3057443259355722	0.577337338385256	-0.0065783540579122946	15038	none	6	0	302	501.26666666666665	10.066666666666666
Alex	ID51	1_3_23	-0.07977938698748765	-0.19555633631210312	0.0037866308265468206	0.5026908602581175	-0.24917969884252922	0.006083819000443284	0.21145573663531492	-0.22236801757731617	0.00153609404312777	0.30685674800670304	0.584933375638137	0.007596037252880938	15039	none	6	0	303	501.3	10.1
Alex	ID51	1_3_23	-0.0972162265823977	-0.18375633884381082	0.0210542944624209	0.4987106990493775	-0.24149890908770733	0.00865079270965012	0.2007472362334899	-0.21262762396575907	0.014475746908672763	0.29242085994112804	0.5987178844091018	0.01378450877096482	15040	none	6	0	304	501.3333333333333	10.133333333333333
Alex	ID51	1_3_23	-0.09900355602801536	-0.18638694515029886	0.003180351566557785	0.4949987932199096	-0.23770614273693824	0.005306912612655686	0.1979976185959471	-0.21204654394361855	0.002810347157348565	0.29011513881233275	0.5962151045998334	-0.002502779809268385	15041	none	6	0	305	501.3666666666667	10.166666666666666
Alex	ID51	1_3_23	-0.10186054779992659	-0.18476205657388278	0.0032867407671637165	0.4977377334295654	-0.2365715760456235	0.002964630676679694	0.1979385928148194	-0.21066681630975315	0.0013809896402542476	0.28906780176906277	0.6018324726709698	0.0056173680711364415	15042	none	6	0	306	501.4	10.2
Alex	ID51	1_3_23	-0.08605483527862567	-0.1903689059255369	0.01677072771104918	0.49283187521435545	-0.24446243519628896	0.009291560846455434	0.2033885199678649	-0.21741567056091293	0.00867460314232876	0.2977187663889698	0.5814085770732577	-0.020423895597712183	15043	none	6	0	307	501.43333333333334	10.233333333333333
Alex	ID51	1_3_23	-0.09506874389501974	-0.1846623605899047	0.010668421074007563	0.4953767021844482	-0.24316434789587382	0.0028567770209119232	0.20015397914471422	-0.21391335424288926	0.004767438927571391	0.29295142684565734	0.5933365885521722	0.011928011478914535	15044	none	6	0	308	501.46666666666664	10.266666666666666
Alex	ID51	1_3_23	-0.08692678523236097	-0.17473043311743153	0.012842689522950852	0.4986780669102173	-0.230793168021179	0.012804104831834478	0.20587564083892818	-0.20276180056930526	0.012533736947848402	0.288958694731524	0.588282307313265	-0.005054281238907166	15045	none	6	0	309	501.5	10.3
Alex	ID51	1_3_23	-0.08698581101348868	-0.18176325896194445	0.007033073538794164	0.5053055104083253	-0.23684427035559064	0.008974343807885643	0.2091598496974183	-0.20930376465876754	0.007320062976095156	0.29589847688992815	0.5948469780100976	0.006564670696832531	15046	none	6	0	310	501.5333333333333	10.333333333333334
Alex	ID51	1_3_23	-0.08676914320715357	-0.18219167575952122	0.00048008946119239575	0.5012991954998167	-0.23046132795898422	0.007536080731025484	0.20726502614633158	-0.20632650185925272	0.00352908629352241	0.29245412705741686	0.5900460408417576	-0.004800937168339958	15047	none	6	0	311	501.56666666666666	10.366666666666667
Alex	ID51	1_3_23	-0.09145761378942874	-0.1822449429278563	0.004688773164920877	0.4963263934108886	-0.2267203891233518	0.006222811582202289	0.20243438981072992	-0.20448266602560405	0.005170568439570438	0.28773745477949386	0.5894642520414203	-0.0005817888003373239	15048	none	6	0	312	501.59999999999997	10.4
Alex	ID51	1_3_23	-0.09342058092523198	-0.18398692329772937	0.002624449577581294	0.49858304979913326	-0.2278855484451292	0.0025397035850134807	0.20258123443695064	-0.20593623587142929	0.001460968391493221	0.2888752149127573	0.5936289986857638	0.00416474664434352	15049	none	6	0	313	501.6333333333333	10.433333333333334
Alex	ID51	1_3_23	-0.09345969150378419	-0.17866248591513045	0.005324581023758719	0.49052147177337657	-0.22112721647708122	0.010519700150465432	0.1985308901347962	-0.19989485119610584	0.00727348731773336	0.28173119435452615	0.585523058815146	-0.008105939870617807	15050	none	6	0	314	501.6666666666667	10.466666666666667
Alex	ID51	1_3_23	-0.08705323477160665	-0.18082964386288425	0.00676308076484197	0.4851071760369874	-0.23253478847775244	0.012627244246928149	0.19902697063269037	-0.20668221617031834	0.006805469796682495	0.2869307817580749	0.574491912629154	-0.011031146185991991	15051	none	6	0	315	501.7	10.5
Alex	ID51	1_3_23	-0.08322495697528076	-0.17888563216085807	0.004293587355982933	0.4887072688013916	-0.23459637185763538	0.004148589392133797	0.20274115591305542	-0.20674100200924672	0.0037146504642750554	0.2895614239030282	0.5746391540779489	0.0001472414487948548	15052	none	6	0	316	501.73333333333335	10.533333333333333
Alex	ID51	1_3_23	-0.0806479777504272	-0.18313476857546984	0.00496950522640903	0.4893100036070557	-0.23301107374417107	0.0016960127813529032	0.20433101292831424	-0.20807292115982046	0.0020740429003838737	0.29162562192696956	0.5721361256994512	-0.002503028378497696	15053	none	6	0	317	501.76666666666665	10.566666666666666
Alex	ID51	1_3_23	-0.08294734385021973	-0.17172803637249734	0.011636177379672633	0.4849029852250366	-0.23683731203179925	0.005836258257922262	0.20097782068740844	-0.2042826742021483	0.005060619547507393	0.28657197243875954	0.5715708302631931	-0.0005652954362580509	15054	none	6	0	318	501.8	10.6
Alex	ID51	1_3_23	-0.08435556462030025	-0.1698417307695006	0.0023539827028215515	0.48611325368035896	-0.2318415954627988	0.005140227015583445	0.20087884453002935	-0.2008416631161497	0.0034424342511796403	0.28405929631501353	0.5738280717038318	0.0022572414406386576	15055	none	6	0	319	501.8333333333333	10.633333333333333
Alex	ID51	1_3_23	-0.08208235222027582	-0.1738720398979796	0.004627189890930141	0.48803015191381816	-0.22799364240609732	0.004298981456579842	0.20297389984677117	-0.20093284115203847	0.002097038438950671	0.2856088420767771	0.572675663205705	-0.0011524084981268112	15056	none	6	0	320	501.8666666666667	10.666666666666666
Alex	ID51	1_3_23	-0.09435611556188972	-0.17473883109442112	0.012304332307938275	0.4773222513674926	-0.24993599665600574	0.024415692579537303	0.19148306790280145	-0.21233741387521343	0.01618961079713596	0.28592471495951965	0.5766027826186255	0.0039271194129205655	15057	none	6	0	321	501.9	10.7
Alex	ID51	1_3_23	-0.08903659699438471	-0.18686395024331648	0.013240686997468804	0.4761489340109253	-0.2558782852028503	0.006057017978608109	0.1935561685082703	-0.22137111772308338	0.009268524765647202	0.29405639277113016	0.5693835815051757	-0.007219201113449869	15058	none	6	0	322	501.93333333333334	10.733333333333333
Alex	ID51	1_3_23	-0.0902250307095338	-0.17952783745837375	0.007431751172415774	0.47714949298370346	-0.255040646983673	0.0013048969477446764	0.19346223113708483	-0.21728424222102338	0.004087954940926253	0.29092967671604625	0.5723775279817788	0.0029939464766031154	15059	none	6	0	323	501.96666666666664	10.766666666666666
Alex	ID51	1_3_23	-0.08625014822918686	-0.19515167379229714	0.016121536915622958	0.47821075733300766	-0.2512980285526427	0.0038901766977081855	0.1959803045519104	-0.22322485117246993	0.006452249873994199	0.2970481677324923	0.5672464429689862	-0.00513108501279258	15060	none	6	0	324	502.0	10.8
Alex	ID51	1_3_23	-0.08422143693066397	-0.18706922079516586	0.008333169624074079	0.468858530215027	-0.24327496124993875	0.012322084280267303	0.1923185466421815	-0.2151720910225523	0.00884620918934	0.2885921900148694	0.5559285343620598	-0.011317908606926386	15061	none	6	0	325	502.0333333333333	10.833333333333334
Alex	ID51	1_3_23	-0.09704778715820295	-0.18252351582171622	0.013608037840377056	0.474753430177429	-0.25249090119848616	0.010939990617087347	0.18885282150961302	-0.2175072085101012	0.0041789980109080554	0.28805342203486906	0.5760660267390988	0.02013749237703899	15062	none	6	0	326	502.06666666666666	10.866666666666667
Alex	ID51	1_3_23	-0.09770786814959731	-0.18195005396441633	0.000874394314355949	0.4722407554620971	-0.25762938337631214	0.005719924240486356	0.1872664436562499	-0.21978971867036423	0.0027796487773359105	0.28874944390051605	0.574951123537557	-0.0011149032015418392	15063	none	6	0	327	502.09999999999997	10.9
Alex	ID51	1_3_23	-0.0896270947478639	-0.1833665527403867	0.008203984858133744	0.47163994019403077	-0.2615165669826658	0.003933341502570833	0.19100642272308344	-0.22244155986152625	0.004584725196071919	0.29319567028709376	0.5666816648159126	-0.008269458721644307	15064	none	6	0	328	502.1333333333333	10.933333333333334
Alex	ID51	1_3_23	-0.09918207302459736	-0.17799352706234717	0.010962071647536365	0.4717721483460693	-0.2576557770182799	0.003863052956479909	0.18629503766073596	-0.21782465204031354	0.006596437450267077	0.28662417918504135	0.5764848627405803	0.009803197924667661	15065	none	6	0	329	502.1666666666667	10.966666666666667
Alex	ID51	1_3_23	-0.10190349745367433	-0.17947972904733267	0.003100797843031975	0.47447125815057367	-0.257003734090576	0.0027767523685666346	0.18628388034844967	-0.21824173156895432	0.00041722873682031175	0.286934029832453	0.5815649836912479	0.005080120950667566	15066	none	6	0	330	502.2	11.0
Alex	ID51	1_3_23	-0.1028920593164675	-0.18483979784658788	0.005450467144137126	0.4736573742091674	-0.2517142082980346	0.005351774488899874	0.18538265744634996	-0.21827700307231124	0.000901912855112996	0.28637663967597027	0.5804148827105996	-0.001150100980648272	15067	none	6	0	331	502.23333333333335	11.033333333333333
Alex	ID51	1_3_23	-0.0984113786791383	-0.18464196550292944	0.00448504588716038	0.47294834500903304	-0.25344599112442	0.0018713081425587484	0.18726848316494737	-0.21904397831367473	0.0020358265303772874	0.28818353391958706	0.5754875565941858	-0.004927326116413777	15068	none	6	0	332	502.26666666666665	11.066666666666666
Alex	ID51	1_3_23	-0.11873256345672623	-0.19565171333648657	0.02311201198778218	0.4736050668096312	-0.2541100311621092	0.0009339339885854494	0.1774362516764525	-0.22488087224929787	0.011434251477865287	0.2864524918945451	0.5952152914303911	0.01972773483620527	15069	none	6	0	333	502.3	11.1
Alex	ID51	1_3_23	-0.12036992902752708	-0.1968724192774962	0.0020423244127366867	0.4746435366499635	-0.25275819680895983	0.0017046629366635694	0.1771368038112182	-0.22481530804322802	0.0003065414965562371	0.2862156005444594	0.5976321983191958	0.002416906888804693	15070	none	6	0	334	502.3333333333333	11.133333333333333
Alex	ID51	1_3_23	-0.12073584088208023	-0.19174905345825177	0.005136415949191108	0.47489571590185564	-0.25266665885977146	0.0002682789056681322	0.1770799375098877	-0.22220785615901162	0.0026080719132590443	0.28413664953203366	0.5987385957867676	0.0011063974675717958	15071	none	6	0	335	502.3666666666667	11.166666666666666
Alex	ID51	1_3_23	-0.12061443012902817	-0.18555362589071644	0.006196617086405563	0.47940662925634747	-0.25038780781805414	0.005053860045754024	0.17939609956365965	-0.2179707168543853	0.004828866962978201	0.28230160103100566	0.6035136641801374	0.00477506839336983	15072	none	6	0	336	502.4	11.2
Alex	ID51	1_3_23	-0.11653421302301048	-0.18396184933785986	0.00437971736833136	0.47754059876922605	-0.24958880029302954	0.0020298972397420826	0.1805031928731078	-0.2167753248154447	0.0016292997644961995	0.2820867669463208	0.5976886971473139	-0.005824967032823536	15073	none	6	0	337	502.43333333333334	11.233333333333333
Alex	ID51	1_3_23	-0.12013166642321771	-0.19053050699703955	0.007489254596430978	0.47216661332238763	-0.24939288748696886	0.005377555337735703	0.17601747344958496	-0.2199616972420042	0.0055022402698636	0.2817184751008681	0.5952159541095522	-0.002472743037761682	15074	none	6	0	338	502.46666666666664	11.266666666666666
Alex	ID51	1_3_23	-0.11672256764978028	-0.18896092509765605	0.003753070980667014	0.4738351713791502	-0.24732602537869242	0.002656314168809156	0.17855630186468496	-0.21814347523817423	0.0031227521477905787	0.28190233898387657	0.5934348557826526	-0.001781098326899544	15075	none	6	0	339	502.5	11.3
Alex	ID51	1_3_23	-0.11700905863623046	-0.19093672914114368	0.001996466554585689	0.4721730917617797	-0.25128279222296124	0.0042916794514949045	0.17758201656277461	-0.22110976068205246	0.003122191727630188	0.2835928399578806	0.5922645132684365	-0.001170342514216105	15076	none	6	0	340	502.5333333333333	11.333333333333334
Alex	ID51	1_3_23	-0.116129670474304	-0.18891305662881464	0.0022064845289492814	0.47133761302240007	-0.25638720260842884	0.0051723331396213166	0.17760397127404803	-0.22265012961862174	0.0015405253876826165	0.28480914808253954	0.5913294932224125	-0.0009350200460240821	15077	none	6	0	341	502.56666666666666	11.366666666666667
Alex	ID51	1_3_23	-0.11787477009277358	-0.20421045160003648	0.015396612146311476	0.4727455938502807	-0.2499929829284362	0.006547400654281418	0.17743541187875356	-0.22710171726423634	0.004454777753865006	0.2881987428372096	0.5923921458620648	0.0010626526396523284	15078	none	6	0	342	502.59999999999997	11.4
Alex	ID51	1_3_23	-0.12222348252026372	-0.19491197153478979	0.01026513669177363	0.4752954596065675	-0.24828411458212263	0.0030695352091345174	0.1765359885431519	-0.2215980430584562	0.005576682893978674	0.28332075098418974	0.5998978845218846	0.0075057386598198494	15079	none	6	0	343	502.6333333333333	11.433333333333334
Alex	ID51	1_3_23	-0.12028378977783216	-0.18235243703332493	0.01270843479066276	0.4784739739260866	-0.24120929885266107	0.007756028035355768	0.17909509207412722	-0.211780867942993	0.010145242142498146	0.27735570668678794	0.6016435737036824	0.0017456891817977382	15080	none	6	0	344	502.6666666666667	11.466666666666667
Alex	ID51	1_3_23	-0.11718517621081537	-0.174938822917877	0.008035115449728741	0.474625061100586	-0.2535614033224791	0.012937875203123657	0.17871994244488532	-0.21425011312017805	0.002497580627201448	0.27900524869527493	0.5970099388921891	-0.004633634811493259	15081	none	6	0	345	502.7	11.5
Alex	ID51	1_3_23	-0.11730370765747056	-0.17000609117629994	0.004934155666191317	0.46866561668646245	-0.25626735147967517	0.00654500826236767	0.17568095451449595	-0.21313672132798755	0.0032365242041377407	0.27620836293922857	0.5922846056594853	-0.004725333232703854	15082	none	6	0	346	502.73333333333335	11.533333333333333
Alex	ID51	1_3_23	-0.11603081428802486	-0.164932993247894	0.0052303518161951005	0.47061034821508807	-0.25717697235876447	0.0021469491987715352	0.1772897669635316	-0.21105498280332924	0.002630952827630836	0.2756372021990082	0.593849143491182	0.001564537831696744	15083	none	6	0	347	502.76666666666665	11.566666666666666
Alex	ID51	1_3_23	-0.1176674600322265	-0.16414910208145117	0.0018146885828814944	0.4657215258960572	-0.26271087928170767	0.007384084878903617	0.17402703293191535	-0.21342999068157942	0.004035603521509178	0.27538658121525283	0.5916562623916899	-0.0021928810994921166	15084	none	6	0	348	502.8	11.6
Alex	ID51	1_3_23	-0.11601281862304669	-0.18579812699221776	0.02171216520248418	0.45813407365692127	-0.2717112311638181	0.01177182082275202	0.1710606275169373	-0.22875467907801794	0.015609152300299613	0.28564040590675427	0.5805391592159356	-0.011117103175754317	15085	none	6	0	349	502.8333333333333	11.633333333333333
Alex	ID51	1_3_23	-0.11360595841778576	-0.1912101432777098	0.005923081657557974	0.4662829906433714	-0.26909538130261224	0.00855847641513527	0.17633851611279283	-0.23015276229016102	0.005459921675110209	0.28994062539536103	0.5850959780629577	0.004556818847022082	15086	none	6	0	350	502.8666666666667	11.666666666666666
Alex	ID51	1_3_23	-0.12126587320123283	-0.19331407645584098	0.007943603043185895	0.4577468069465942	-0.2673866329273986	0.008705530030671333	0.16824046687268068	-0.2303503546916198	0.008100459508718946	0.2852475076141641	0.5837314685659853	-0.0013645094969723104	15087	none	6	0	351	502.9	11.7
Alex	ID51	1_3_23	-0.12146550511138932	-0.1943367101109923	0.0010419368945386613	0.45851774123425315	-0.2675811060802611	0.0007950845760499246	0.16852611806143192	-0.2309589080956267	0.0006722602525535575	0.2859074495314521	0.5845898627093471	0.0008583941433617515	15088	none	6	0	352	502.93333333333334	11.733333333333333
Alex	ID51	1_3_23	-0.12033585723516849	-0.19517686772326637	0.0014078242566855786	0.4376278934433593	-0.26266660994586166	0.021460149416575373	0.1586460181040954	-0.22892173883456401	0.010087935059524308	0.27852059451919403	0.5620306151594615	-0.022559247549885586	15089	none	6	0	353	502.96666666666664	11.766666666666666
Alex	ID51	1_3_23	-0.12204232615948474	-0.1920155092710265	0.0035925232710736148	0.4583771351052248	-0.25940795493164037	0.021003567840826617	0.16816740447287004	-0.22571173210133344	0.01004793220572637	0.2814712453081593	0.5843188279928472	0.022288212833385668	15090	none	6	0	354	503.0	11.8
Alex	ID51	1_3_23	-0.1393025682954101	-0.1941473957154234	0.0173914030027073	0.43701028222131333	-0.2584910158154601	0.02138651863921518	0.14885385696295161	-0.22631920576544173	0.019323098656024645	0.27088346872972374	0.5798936136208857	-0.004425214371961528	15091	none	6	0	355	503.0333333333333	11.833333333333334
Alex	ID51	1_3_23	-0.13245629751116939	-0.19301126939981073	0.006939899614272211	0.4356490901223755	-0.2639664968127744	0.005642139317861705	0.15159639630560307	-0.22848888310629256	0.003497001831482588	0.27420546507319377	0.5725193234778069	-0.007374290143078777	15092	none	6	0	356	503.06666666666666	11.866666666666667
Alex	ID51	1_3_23	-0.12570504383801273	-0.21384844987786855	0.021903595970398683	0.39690922226867675	-0.2898863729072263	0.0466113434484974	0.135602089215332	-0.2518674113925474	0.02832619713496878	0.2860509037237002	0.5281168780458093	-0.04440244543199756	15093	none	6	0	357	503.09999999999997	11.9
Alex	ID51	1_3_23	-0.12369024918707261	-0.21418112973776227	0.0020420757514440615	0.39944733085717754	-0.2988989618415221	0.009363159429680372	0.13787854083505247	-0.2565400457896422	0.005197667186906155	0.291244376969848	0.5299528646312944	0.0018359865854851165	15094	none	6	0	358	503.1333333333333	11.933333333333334
Alex	ID51	1_3_23	-0.12708783073492436	-0.2155939094096373	0.00367960687785611	0.39547244837683104	-0.29479774979302964	0.0057113598205037995	0.13419230882095334	-0.25519582960133347	0.003923674760053447	0.2883270490131145	0.5285286119377395	-0.0014242526935549504	15095	none	6	0	359	503.1666666666667	11.966666666666667
Alex	ID51	1_3_23	0.9006645113627929	0.30074754777011137	NaN	NaN	NaN	NaN	NaN	NaN	NaN	NaN	NaN	NaN	15282	scramb	7	0	1	509.4	0.03333333333333333
Alex	ID51	1_3_23	0.8936464419635621	0.2620034809279177	0.03937456048725865	NaN	NaN	NaN	NaN	NaN	NaN	NaN	NaN	NaN	15283	scramb	7	0	2	509.43333333333334	0.06666666666666667
Alex	ID51	1_3_23	0.9016103635140382	0.30497268996475246	0.04370099508836544	NaN	NaN	NaN	NaN	NaN	NaN	NaN	NaN	NaN	15284	scramb	7	0	3	509.46666666666664	0.1
Alex	ID51	1_3_23	0.8931857529401244	0.20228318710293602	0.10303449937437997	NaN	NaN	NaN	NaN	NaN	NaN	NaN	NaN	NaN	15285	scramb	7	0	4	509.5	0.13333333333333333
Alex	ID51	1_3_23	0.8964072169133912	0.20092643393469256	0.0034955127364372203	NaN	NaN	NaN	NaN	NaN	NaN	NaN	NaN	NaN	15286	scramb	7	0	5	509.5333333333333	0.16666666666666666
Alex	ID51	1_3_23	NaN	NaN	NaN	NaN	NaN	NaN	NaN	NaN	NaN	NaN	NaN	NaN	15287	scramb	7	0	6	509.56666666666666	0.2
Alex	ID51	1_3_23	NaN	NaN	NaN	NaN	NaN	NaN	NaN	NaN	NaN	NaN	NaN	NaN	15288	scramb	7	0	7	509.59999999999997	0.23333333333333334
Alex	ID51	1_3_23	NaN	NaN	NaN	NaN	NaN	NaN	NaN	NaN	NaN	NaN	NaN	NaN	15289	scramb	7	0	8	509.6333333333333	0.26666666666666666
Alex	ID51	1_3_23	NaN	NaN	NaN	NaN	NaN	NaN	NaN	NaN	NaN	NaN	NaN	NaN	15290	scramb	7	0	9	509.6666666666667	0.3
Alex	ID51	1_3_23	0.7991447267245482	0.16465437160498064	NaN	NaN	NaN	NaN	NaN	NaN	NaN	NaN	NaN	NaN	15291	scramb	7	0	10	509.7	0.3333333333333333
Alex	ID51	1_3_23	0.8023366778072512	0.16149709217013575	0.004489650893339396	NaN	NaN	NaN	NaN	NaN	NaN	NaN	NaN	NaN	15292	scramb	7	0	11	509.73333333333335	0.36666666666666664
Alex	ID51	1_3_23	0.7908134536663209	0.17794237062475604	0.020080634403626674	NaN	NaN	NaN	NaN	NaN	NaN	NaN	NaN	NaN	15293	scramb	7	0	12	509.76666666666665	0.4
Alex	ID51	1_3_23	0.7632736078105471	0.19759447657846096	0.03383265254418324	NaN	NaN	NaN	NaN	NaN	NaN	NaN	NaN	NaN	15294	scramb	7	0	13	509.8	0.43333333333333335
Alex	ID51	1_3_23	0.7547475016861571	0.2012020075510561	0.009257902859859436	NaN	NaN	NaN	NaN	NaN	NaN	NaN	NaN	NaN	15295	scramb	7	0	14	509.8333333333333	0.4666666666666667
Alex	ID51	1_3_23	0.7397983828178103	0.19883581754864532	0.015135224149891924	NaN	NaN	NaN	NaN	NaN	NaN	NaN	NaN	NaN	15296	scramb	7	0	15	509.8666666666667	0.5
Alex	ID51	1_3_23	0.7267819983681032	0.1730767027279969	0.028861016276041377	NaN	NaN	NaN	NaN	NaN	NaN	NaN	NaN	NaN	15297	scramb	7	0	16	509.9	0.5333333333333333
Alex	ID51	1_3_23	0.7158082418645018	0.1759155788638307	0.011335014314721505	NaN	NaN	NaN	NaN	NaN	NaN	NaN	NaN	NaN	15298	scramb	7	0	17	509.93333333333334	0.5666666666666667
Alex	ID51	1_3_23	0.7172738088203126	0.1592350370823976	0.016744801002821715	NaN	NaN	NaN	NaN	NaN	NaN	NaN	NaN	NaN	15299	scramb	7	0	18	509.96666666666664	0.6
Alex	ID51	1_3_23	0.6959909357062988	0.14442832390957672	0.025926809348035835	NaN	NaN	NaN	NaN	NaN	NaN	NaN	NaN	NaN	15300	scramb	7	0	19	510.0	0.6333333333333333
Alex	ID51	1_3_23	0.6761107646917726	0.13898859430001842	0.020610964504164126	NaN	NaN	NaN	NaN	NaN	NaN	NaN	NaN	NaN	15301	scramb	7	0	20	510.0333333333333	0.6666666666666666
Alex	ID51	1_3_23	0.6301181639675293	0.09911859868569972	0.060868184395999975	NaN	NaN	NaN	NaN	NaN	NaN	NaN	NaN	NaN	15302	scramb	7	0	21	510.06666666666666	0.7
Alex	ID51	1_3_23	0.6252941260424194	0.13412244651885996	0.03533469548517343	NaN	NaN	NaN	NaN	NaN	NaN	NaN	NaN	NaN	15303	scramb	7	0	22	510.09999999999997	0.7333333333333333
Alex	ID51	1_3_23	0.6124495402077028	0.14691556475173972	0.018128630929715648	NaN	NaN	NaN	NaN	NaN	NaN	NaN	NaN	NaN	15304	scramb	7	0	23	510.1333333333333	0.7666666666666666
Alex	ID51	1_3_23	NaN	NaN	NaN	NaN	NaN	NaN	NaN	NaN	NaN	NaN	NaN	NaN	15305	scramb	7	0	24	510.1666666666667	0.8
Alex	ID51	1_3_23	0.6931814524899291	0.07471791662869287	NaN	NaN	NaN	NaN	NaN	NaN	NaN	NaN	NaN	NaN	15306	scramb	7	0	25	510.2	0.8333333333333334
Alex	ID51	1_3_23	0.7228963743860475	0.07721835429183987	0.02981993916492282	NaN	NaN	NaN	NaN	NaN	NaN	NaN	NaN	NaN	15307	scramb	7	0	26	510.23333333333335	0.8666666666666667
Alex	ID51	1_3_23	0.7091500857648314	0.11822099705987577	0.04324554502860312	NaN	NaN	NaN	NaN	NaN	NaN	NaN	NaN	NaN	15308	scramb	7	0	27	510.26666666666665	0.9
Alex	ID51	1_3_23	0.7342797122245486	0.14564735025518827	0.03719815822858634	NaN	NaN	NaN	NaN	NaN	NaN	NaN	NaN	NaN	15309	scramb	7	0	28	510.3	0.9333333333333333
Alex	ID51	1_3_23	0.8179993847775271	-0.1785731074457395	0.3348550264878475	NaN	NaN	NaN	NaN	NaN	NaN	NaN	NaN	NaN	15310	scramb	7	0	29	510.3333333333333	0.9666666666666667
Alex	ID51	1_3_23	NaN	NaN	NaN	NaN	NaN	NaN	NaN	NaN	NaN	NaN	NaN	NaN	15311	scramb	7	0	30	510.3666666666667	1.0
Alex	ID51	1_3_23	NaN	NaN	NaN	NaN	NaN	NaN	NaN	NaN	NaN	NaN	NaN	NaN	15312	scramb	7	0	31	510.4	1.0333333333333332
Alex	ID51	1_3_23	NaN	NaN	NaN	NaN	NaN	NaN	NaN	NaN	NaN	NaN	NaN	NaN	15313	scramb	7	0	32	510.43333333333334	1.0666666666666667
Alex	ID51	1_3_23	NaN	NaN	NaN	NaN	NaN	NaN	NaN	NaN	NaN	NaN	NaN	NaN	15314	scramb	7	0	33	510.46666666666664	1.1
Alex	ID51	1_3_23	NaN	NaN	NaN	NaN	NaN	NaN	NaN	NaN	NaN	NaN	NaN	NaN	15315	scramb	7	0	34	510.5	1.1333333333333333
Alex	ID51	1_3_23	NaN	NaN	NaN	NaN	NaN	NaN	NaN	NaN	NaN	NaN	NaN	NaN	15316	scramb	7	0	35	510.5333333333333	1.1666666666666667
Alex	ID51	1_3_23	NaN	NaN	NaN	NaN	NaN	NaN	NaN	NaN	NaN	NaN	NaN	NaN	15317	scramb	7	0	36	510.56666666666666	1.2
Alex	ID51	1_3_23	NaN	NaN	NaN	NaN	NaN	NaN	NaN	NaN	NaN	NaN	NaN	NaN	15318	scramb	7	0	37	510.59999999999997	1.2333333333333334
Alex	ID51	1_3_23	NaN	NaN	NaN	NaN	NaN	NaN	NaN	NaN	NaN	NaN	NaN	NaN	15319	scramb	7	0	38	510.6333333333333	1.2666666666666666
Alex	ID51	1_3_23	NaN	NaN	NaN	NaN	NaN	NaN	NaN	NaN	NaN	NaN	NaN	NaN	15320	scramb	7	0	39	510.6666666666667	1.3
Alex	ID51	1_3_23	0.9317734974392091	-0.5032428569156187	NaN	NaN	NaN	NaN	NaN	NaN	NaN	NaN	NaN	NaN	15321	scramb	7	0	40	510.7	1.3333333333333333
Alex	ID51	1_3_23	0.9282005181433717	-0.505659554751068	0.004313537930324577	NaN	NaN	NaN	NaN	NaN	NaN	NaN	NaN	NaN	15322	scramb	7	0	41	510.73333333333335	1.3666666666666667
Alex	ID51	1_3_23	0.8917967275460206	-0.5046248040148313	0.03641849363911049	NaN	NaN	NaN	NaN	NaN	NaN	NaN	NaN	NaN	15323	scramb	7	0	42	510.76666666666665	1.4
Alex	ID51	1_3_23	NaN	NaN	NaN	NaN	NaN	NaN	NaN	NaN	NaN	NaN	NaN	NaN	15324	scramb	7	0	43	510.8	1.4333333333333333
Alex	ID51	1_3_23	NaN	NaN	NaN	NaN	NaN	NaN	NaN	NaN	NaN	NaN	NaN	NaN	15325	scramb	7	0	44	510.8333333333333	1.4666666666666666
Alex	ID51	1_3_23	NaN	NaN	NaN	NaN	NaN	NaN	NaN	NaN	NaN	NaN	NaN	NaN	15326	scramb	7	0	45	510.8666666666667	1.5
Alex	ID51	1_3_23	NaN	NaN	NaN	NaN	NaN	NaN	NaN	NaN	NaN	NaN	NaN	NaN	15327	scramb	7	0	46	510.9	1.5333333333333332
Alex	ID51	1_3_23	NaN	NaN	NaN	NaN	NaN	NaN	NaN	NaN	NaN	NaN	NaN	NaN	15328	scramb	7	0	47	510.93333333333334	1.5666666666666667
Alex	ID51	1_3_23	NaN	NaN	NaN	NaN	NaN	NaN	NaN	NaN	NaN	NaN	NaN	NaN	15329	scramb	7	0	48	510.96666666666664	1.6
Alex	ID51	1_3_23	NaN	NaN	NaN	NaN	NaN	NaN	NaN	NaN	NaN	NaN	NaN	NaN	15330	scramb	7	0	49	511.0	1.6333333333333333
Alex	ID51	1_3_23	NaN	NaN	NaN	NaN	NaN	NaN	NaN	NaN	NaN	NaN	NaN	NaN	15331	scramb	7	0	50	511.0333333333333	1.6666666666666667
Alex	ID51	1_3_23	0.6505235684572144	-0.9145371391792296	NaN	NaN	NaN	NaN	NaN	NaN	NaN	NaN	NaN	NaN	15332	scramb	7	0	51	511.06666666666666	1.7
Alex	ID51	1_3_23	0.6245301500785523	-1.0763687351502838	0.16390583654509278	NaN	NaN	NaN	NaN	NaN	NaN	NaN	NaN	NaN	15333	scramb	7	0	52	511.09999999999997	1.7333333333333334
Alex	ID51	1_3_23	0.6065335253317259	-1.0343261229031677	0.04573248021744977	NaN	NaN	NaN	NaN	NaN	NaN	NaN	NaN	NaN	15334	scramb	7	0	53	511.1333333333333	1.7666666666666666
Alex	ID51	1_3_23	NaN	NaN	NaN	NaN	NaN	NaN	NaN	NaN	NaN	NaN	NaN	NaN	15335	scramb	7	0	54	511.1666666666667	1.8
Alex	ID51	1_3_23	NaN	NaN	NaN	NaN	NaN	NaN	NaN	NaN	NaN	NaN	NaN	NaN	15336	scramb	7	0	55	511.2	1.8333333333333333
Alex	ID51	1_3_23	0.49438190182446284	-1.1536998266649627	NaN	NaN	NaN	NaN	NaN	NaN	NaN	NaN	NaN	NaN	15337	scramb	7	0	56	511.23333333333335	1.8666666666666667
Alex	ID51	1_3_23	0.4765942667335814	-1.0221338799239041	0.13276294025064908	NaN	NaN	NaN	NaN	NaN	NaN	NaN	NaN	NaN	15338	scramb	7	0	57	511.26666666666665	1.9
Alex	ID51	1_3_23	0.47266209396478276	-1.0403960607002563	0.018680718117670053	NaN	NaN	NaN	NaN	NaN	NaN	NaN	NaN	NaN	15339	scramb	7	0	58	511.3	1.9333333333333333
Alex	ID51	1_3_23	0.4685941139109495	-1.0437440941838683	0.00526856621157714	NaN	NaN	NaN	NaN	NaN	NaN	NaN	NaN	NaN	15340	scramb	7	0	59	511.3333333333333	1.9666666666666666
Alex	ID51	1_3_23	0.4711802109393921	-0.958116761172119	0.0856663764644305	NaN	NaN	NaN	NaN	NaN	NaN	NaN	NaN	NaN	15341	scramb	7	0	60	511.3666666666667	2.0
Alex	ID51	1_3_23	0.4596500284746705	-1.035845736839462	0.07857950601756275	NaN	NaN	NaN	NaN	NaN	NaN	NaN	NaN	NaN	15342	scramb	7	0	61	511.4	2.033333333333333
Alex	ID51	1_3_23	0.4776605698690797	-1.0524315614375608	0.024484059690309205	NaN	NaN	NaN	NaN	NaN	NaN	NaN	NaN	NaN	15343	scramb	7	0	62	511.43333333333334	2.0666666666666664
Alex	ID51	1_3_23	NaN	NaN	NaN	NaN	NaN	NaN	NaN	NaN	NaN	NaN	NaN	NaN	15344	scramb	7	0	63	511.46666666666664	2.1
Alex	ID51	1_3_23	NaN	NaN	NaN	NaN	NaN	NaN	NaN	NaN	NaN	NaN	NaN	NaN	15345	scramb	7	0	64	511.5	2.1333333333333333
Alex	ID51	1_3_23	NaN	NaN	NaN	NaN	NaN	NaN	NaN	NaN	NaN	NaN	NaN	NaN	15346	scramb	7	0	65	511.5333333333333	2.1666666666666665
Alex	ID51	1_3_23	NaN	NaN	NaN	NaN	NaN	NaN	NaN	NaN	NaN	NaN	NaN	NaN	15347	scramb	7	0	66	511.56666666666666	2.2
Alex	ID51	1_3_23	NaN	NaN	NaN	NaN	NaN	NaN	NaN	NaN	NaN	NaN	NaN	NaN	15348	scramb	7	0	67	511.59999999999997	2.2333333333333334
Alex	ID51	1_3_23	NaN	NaN	NaN	NaN	NaN	NaN	NaN	NaN	NaN	NaN	NaN	NaN	15349	scramb	7	0	68	511.6333333333333	2.2666666666666666
Alex	ID51	1_3_23	NaN	NaN	NaN	NaN	NaN	NaN	NaN	NaN	NaN	NaN	NaN	NaN	15350	scramb	7	0	69	511.6666666666667	2.3
Alex	ID51	1_3_23	NaN	NaN	NaN	NaN	NaN	NaN	NaN	NaN	NaN	NaN	NaN	NaN	15351	scramb	7	0	70	511.7	2.3333333333333335
Alex	ID51	1_3_23	NaN	NaN	NaN	NaN	NaN	NaN	NaN	NaN	NaN	NaN	NaN	NaN	15352	scramb	7	0	71	511.73333333333335	2.3666666666666667
Alex	ID51	1_3_23	NaN	NaN	NaN	NaN	NaN	NaN	NaN	NaN	NaN	NaN	NaN	NaN	15353	scramb	7	0	72	511.76666666666665	2.4
Alex	ID51	1_3_23	NaN	NaN	NaN	NaN	NaN	NaN	NaN	NaN	NaN	NaN	NaN	NaN	15354	scramb	7	0	73	511.8	2.433333333333333
Alex	ID51	1_3_23	NaN	NaN	NaN	NaN	NaN	NaN	NaN	NaN	NaN	NaN	NaN	NaN	15355	scramb	7	0	74	511.8333333333333	2.466666666666667
Alex	ID51	1_3_23	NaN	NaN	NaN	NaN	NaN	NaN	NaN	NaN	NaN	NaN	NaN	NaN	15356	scramb	7	0	75	511.8666666666667	2.5
Alex	ID51	1_3_23	NaN	NaN	NaN	NaN	NaN	NaN	NaN	NaN	NaN	NaN	NaN	NaN	15357	scramb	7	0	76	511.9	2.533333333333333
Alex	ID51	1_3_23	NaN	NaN	NaN	NaN	NaN	NaN	NaN	NaN	NaN	NaN	NaN	NaN	15358	scramb	7	0	77	511.93333333333334	2.5666666666666664
Alex	ID51	1_3_23	NaN	NaN	NaN	NaN	NaN	NaN	NaN	NaN	NaN	NaN	NaN	NaN	15359	scramb	7	0	78	511.96666666666664	2.6
Alex	ID51	1_3_23	NaN	NaN	NaN	NaN	NaN	NaN	NaN	NaN	NaN	NaN	NaN	NaN	15360	scramb	7	0	79	512.0	2.6333333333333333
Alex	ID51	1_3_23	NaN	NaN	NaN	NaN	NaN	NaN	NaN	NaN	NaN	NaN	NaN	NaN	15361	scramb	7	0	80	512.0333333333333	2.6666666666666665
Alex	ID51	1_3_23	NaN	NaN	NaN	NaN	NaN	NaN	NaN	NaN	NaN	NaN	NaN	NaN	15362	scramb	7	0	81	512.0666666666666	2.7
Alex	ID51	1_3_23	NaN	NaN	NaN	NaN	NaN	NaN	NaN	NaN	NaN	NaN	NaN	NaN	15363	scramb	7	0	82	512.1	2.7333333333333334
Alex	ID51	1_3_23	NaN	NaN	NaN	NaN	NaN	NaN	NaN	NaN	NaN	NaN	NaN	NaN	15364	scramb	7	0	83	512.1333333333333	2.7666666666666666
Alex	ID51	1_3_23	NaN	NaN	NaN	NaN	NaN	NaN	NaN	NaN	NaN	NaN	NaN	NaN	15365	scramb	7	0	84	512.1666666666666	2.8
Alex	ID51	1_3_23	NaN	NaN	NaN	NaN	NaN	NaN	NaN	NaN	NaN	NaN	NaN	NaN	15366	scramb	7	0	85	512.2	2.8333333333333335
Alex	ID51	1_3_23	NaN	NaN	NaN	NaN	NaN	NaN	NaN	NaN	NaN	NaN	NaN	NaN	15367	scramb	7	0	86	512.2333333333333	2.8666666666666667
Alex	ID51	1_3_23	NaN	NaN	NaN	NaN	NaN	NaN	NaN	NaN	NaN	NaN	NaN	NaN	15368	scramb	7	0	87	512.2666666666667	2.9
Alex	ID51	1_3_23	NaN	NaN	NaN	NaN	NaN	NaN	NaN	NaN	NaN	NaN	NaN	NaN	15369	scramb	7	0	88	512.3	2.933333333333333
Alex	ID51	1_3_23	NaN	NaN	NaN	NaN	NaN	NaN	NaN	NaN	NaN	NaN	NaN	NaN	15370	scramb	7	0	89	512.3333333333334	2.966666666666667
Alex	ID51	1_3_23	NaN	NaN	NaN	NaN	NaN	NaN	NaN	NaN	NaN	NaN	NaN	NaN	15371	scramb	7	0	90	512.3666666666667	3.0
Alex	ID51	1_3_23	NaN	NaN	NaN	NaN	NaN	NaN	NaN	NaN	NaN	NaN	NaN	NaN	15372	scramb	7	0	91	512.4	3.033333333333333
Alex	ID51	1_3_23	NaN	NaN	NaN	NaN	NaN	NaN	NaN	NaN	NaN	NaN	NaN	NaN	15373	scramb	7	0	92	512.4333333333333	3.0666666666666664
Alex	ID51	1_3_23	NaN	NaN	NaN	NaN	NaN	NaN	NaN	NaN	NaN	NaN	NaN	NaN	15374	scramb	7	0	93	512.4666666666667	3.1
Alex	ID51	1_3_23	NaN	NaN	NaN	NaN	NaN	NaN	NaN	NaN	NaN	NaN	NaN	NaN	15375	scramb	7	0	94	512.5	3.1333333333333333
Alex	ID51	1_3_23	NaN	NaN	NaN	NaN	NaN	NaN	NaN	NaN	NaN	NaN	NaN	NaN	15376	scramb	7	0	95	512.5333333333333	3.1666666666666665
Alex	ID51	1_3_23	NaN	NaN	NaN	NaN	NaN	NaN	NaN	NaN	NaN	NaN	NaN	NaN	15377	scramb	7	0	96	512.5666666666666	3.2
Alex	ID51	1_3_23	NaN	NaN	NaN	NaN	NaN	NaN	NaN	NaN	NaN	NaN	NaN	NaN	15378	scramb	7	0	97	512.6	3.2333333333333334
Alex	ID51	1_3_23	NaN	NaN	NaN	NaN	NaN	NaN	NaN	NaN	NaN	NaN	NaN	NaN	15379	scramb	7	0	98	512.6333333333333	3.2666666666666666
Alex	ID51	1_3_23	0.9185934724093019	-0.4494582532269895	NaN	NaN	NaN	NaN	NaN	NaN	NaN	NaN	NaN	NaN	15380	scramb	7	0	99	512.6666666666666	3.3
Alex	ID51	1_3_23	0.8889656495316771	-0.37205913809869373	0.08287599719527416	NaN	NaN	NaN	NaN	NaN	NaN	NaN	NaN	NaN	15381	scramb	7	0	100	512.7	3.3333333333333335
Alex	ID51	1_3_23	0.8909638881708375	-0.3694725611858518	0.0032685375606041848	NaN	NaN	NaN	NaN	NaN	NaN	NaN	NaN	NaN	15382	scramb	7	0	101	512.7333333333333	3.3666666666666667
Alex	ID51	1_3_23	0.8833800350646972	-0.3631097739340208	0.009899489357920302	NaN	NaN	NaN	NaN	NaN	NaN	NaN	NaN	NaN	15383	scramb	7	0	102	512.7666666666667	3.4
Alex	ID51	1_3_23	NaN	NaN	NaN	NaN	NaN	NaN	NaN	NaN	NaN	NaN	NaN	NaN	15384	scramb	7	0	103	512.8	3.433333333333333
Alex	ID51	1_3_23	NaN	NaN	NaN	NaN	NaN	NaN	NaN	NaN	NaN	NaN	NaN	NaN	15385	scramb	7	0	104	512.8333333333334	3.466666666666667
Alex	ID51	1_3_23	0.863403167343689	-0.28031399882101415	NaN	NaN	NaN	NaN	NaN	NaN	NaN	NaN	NaN	NaN	15386	scramb	7	0	105	512.8666666666667	3.5
Alex	ID51	1_3_23	0.8466108124971923	-0.27952146973538183	0.01681104647671396	NaN	NaN	NaN	NaN	NaN	NaN	NaN	NaN	NaN	15387	scramb	7	0	106	512.9	3.533333333333333
Alex	ID51	1_3_23	0.8269077188260496	-0.2872632048089292	0.02116946768728054	NaN	NaN	NaN	NaN	NaN	NaN	NaN	NaN	NaN	15388	scramb	7	0	107	512.9333333333333	3.5666666666666664
Alex	ID51	1_3_23	0.7976182144500124	-0.2879164474476317	0.02929678809253543	NaN	NaN	NaN	NaN	NaN	NaN	NaN	NaN	NaN	15389	scramb	7	0	108	512.9666666666667	3.6
Alex	ID51	1_3_23	0.79103540020105	-0.29264342875296	0.00810418383905901	NaN	NaN	NaN	NaN	NaN	NaN	NaN	NaN	NaN	15390	scramb	7	0	109	513.0	3.6333333333333333
Alex	ID51	1_3_23	NaN	NaN	NaN	NaN	NaN	NaN	NaN	NaN	NaN	NaN	NaN	NaN	15391	scramb	7	0	110	513.0333333333333	3.6666666666666665
Alex	ID51	1_3_23	NaN	NaN	NaN	NaN	NaN	NaN	NaN	NaN	NaN	NaN	NaN	NaN	15392	scramb	7	0	111	513.0666666666666	3.6999999999999997
Alex	ID51	1_3_23	NaN	NaN	NaN	1.0380618933544312	-0.1485988080317382	NaN	NaN	NaN	NaN	NaN	NaN	NaN	15393	scramb	7	0	112	513.1	3.7333333333333334
Alex	ID51	1_3_23	NaN	NaN	NaN	NaN	NaN	NaN	NaN	NaN	NaN	NaN	NaN	NaN	15394	scramb	7	0	113	513.1333333333333	3.7666666666666666
Alex	ID51	1_3_23	NaN	NaN	NaN	NaN	NaN	NaN	NaN	NaN	NaN	NaN	NaN	NaN	15395	scramb	7	0	114	513.1666666666666	3.8
Alex	ID51	1_3_23	NaN	NaN	NaN	NaN	NaN	NaN	NaN	NaN	NaN	NaN	NaN	NaN	15396	scramb	7	0	115	513.2	3.8333333333333335
Alex	ID51	1_3_23	NaN	NaN	NaN	NaN	NaN	NaN	NaN	NaN	NaN	NaN	NaN	NaN	15397	scramb	7	0	116	513.2333333333333	3.8666666666666667
Alex	ID51	1_3_23	NaN	NaN	NaN	NaN	NaN	NaN	NaN	NaN	NaN	NaN	NaN	NaN	15398	scramb	7	0	117	513.2666666666667	3.9
Alex	ID51	1_3_23	0.44616239754473863	-0.12596793963977038	NaN	NaN	NaN	NaN	NaN	NaN	NaN	NaN	NaN	NaN	15399	scramb	7	0	118	513.3	3.933333333333333
Alex	ID51	1_3_23	NaN	NaN	NaN	NaN	NaN	NaN	NaN	NaN	NaN	NaN	NaN	NaN	15400	scramb	7	0	119	513.3333333333334	3.966666666666667
Alex	ID51	1_3_23	0.39335903748181167	-0.1546909404822996	NaN	NaN	NaN	NaN	NaN	NaN	NaN	NaN	NaN	NaN	15401	scramb	7	0	120	513.3666666666667	4.0
Alex	ID51	1_3_23	0.3821076678531492	-0.1752299927772214	0.023418923709135762	NaN	NaN	NaN	NaN	NaN	NaN	NaN	NaN	NaN	15402	scramb	7	0	121	513.4	4.033333333333333
Alex	ID51	1_3_23	0.3871116624280395	-0.17399620998632792	0.00515385115041525	0.8783278121076661	-0.14415147936016837	NaN	0.6327197372678528	-0.15907384467324814	NaN	0.6524099585287071	0.49212194998010944	NaN	15403	scramb	7	0	122	513.4333333333333	4.066666666666666
Alex	ID51	1_3_23	0.3884670959141845	-0.15048127455953964	0.023553967565176488	0.8687819516345217	-0.14638306178854354	0.009803234787934748	0.6286245237743531	-0.1484321681740416	0.011402458167917448	0.6459109075092161	0.4803323390878077	-0.011789610892301738	15404	scramb	7	0	123	513.4666666666667	4.1
Alex	ID51	1_3_23	0.33533549492205816	-0.1311602888414305	0.05653554203424512	0.8537807653088381	-0.145328635791931	0.015038198208569028	0.5945581301154481	-0.13824446231668075	0.035557116412324334	0.6104186280312932	0.5186388342977519	0.038306495209944225	15405	scramb	7	0	124	513.5	4.133333333333333
Alex	ID51	1_3_23	0.3249184043217772	-0.12298665780841045	0.013240997728208028	0.8458053265327758	-0.17484020667379752	0.030570254162930147	0.5853618654272765	-0.14891343224110398	0.014085389716410374	0.604006393838945	0.5234615327417881	0.004822698444036155	15406	scramb	7	0	125	513.5333333333333	4.166666666666667
Alex	ID51	1_3_23	0.31039206360931404	-0.07562626657473737	0.04953807860929956	NaN	NaN	NaN	NaN	NaN	NaN	NaN	NaN	NaN	15407	scramb	7	0	126	513.5666666666666	4.2
Alex	ID51	1_3_23	NaN	NaN	NaN	NaN	NaN	NaN	NaN	NaN	NaN	NaN	NaN	NaN	15408	scramb	7	0	127	513.6	4.233333333333333
Alex	ID51	1_3_23	0.26084711861840804	-0.07694258948233013	NaN	NaN	NaN	NaN	NaN	NaN	NaN	NaN	NaN	NaN	15409	scramb	7	0	128	513.6333333333333	4.266666666666667
Alex	ID51	1_3_23	NaN	NaN	NaN	NaN	NaN	NaN	NaN	NaN	NaN	NaN	NaN	NaN	15410	scramb	7	0	129	513.6666666666666	4.3
Alex	ID51	1_3_23	0.05000582871844461	-0.6629417866301268	NaN	NaN	NaN	NaN	NaN	NaN	NaN	NaN	NaN	NaN	15411	scramb	7	0	130	513.7	4.333333333333333
Alex	ID51	1_3_23	NaN	NaN	NaN	NaN	NaN	NaN	NaN	NaN	NaN	NaN	NaN	NaN	15412	scramb	7	0	131	513.7333333333333	4.366666666666666
Alex	ID51	1_3_23	NaN	NaN	NaN	0.6172860551271975	-0.058351747877929405	NaN	NaN	NaN	NaN	NaN	NaN	NaN	15413	scramb	7	0	132	513.7666666666667	4.4
Alex	ID51	1_3_23	NaN	NaN	NaN	NaN	NaN	NaN	NaN	NaN	NaN	NaN	NaN	NaN	15414	scramb	7	0	133	513.8	4.433333333333334
Alex	ID51	1_3_23	NaN	NaN	NaN	0.6410739248061526	-0.1446533184708556	NaN	NaN	NaN	NaN	NaN	NaN	NaN	15415	scramb	7	0	134	513.8333333333334	4.466666666666667
Alex	ID51	1_3_23	NaN	NaN	NaN	0.6166187758698118	-0.1361172547451781	0.025902098243722135	NaN	NaN	NaN	NaN	NaN	NaN	15416	scramb	7	0	135	513.8666666666667	4.5
Alex	ID51	1_3_23	NaN	NaN	NaN	NaN	NaN	NaN	NaN	NaN	NaN	NaN	NaN	NaN	15417	scramb	7	0	136	513.9	4.533333333333333
Alex	ID51	1_3_23	NaN	NaN	NaN	NaN	NaN	NaN	NaN	NaN	NaN	NaN	NaN	NaN	15418	scramb	7	0	137	513.9333333333333	4.566666666666666
Alex	ID51	1_3_23	NaN	NaN	NaN	NaN	NaN	NaN	NaN	NaN	NaN	NaN	NaN	NaN	15419	scramb	7	0	138	513.9666666666667	4.6
Alex	ID51	1_3_23	NaN	NaN	NaN	NaN	NaN	NaN	NaN	NaN	NaN	NaN	NaN	NaN	15420	scramb	7	0	139	514.0	4.633333333333333
Alex	ID51	1_3_23	NaN	NaN	NaN	NaN	NaN	NaN	NaN	NaN	NaN	NaN	NaN	NaN	15421	scramb	7	0	140	514.0333333333333	4.666666666666667
Alex	ID51	1_3_23	NaN	NaN	NaN	0.45127724541589354	-0.06740740643707266	NaN	NaN	NaN	NaN	NaN	NaN	NaN	15422	scramb	7	0	141	514.0666666666666	4.7
Alex	ID51	1_3_23	-0.1158820501242066	-0.11088673259048454	NaN	0.44857525630499273	-0.02484154023794538	0.042651538195444164	0.16634660309039306	-0.06786413641421496	NaN	0.17965726640177943	0.5709779557113326	NaN	15423	scramb	7	0	142	514.1	4.733333333333333
Alex	ID51	1_3_23	-0.10651230722564708	-0.11175100439382923	0.009409518995951027	0.44556830065826425	-0.02862350918972756	0.004831673769371923	0.16952799671630858	-0.0701872567917784	0.003939308783488085	0.18348294930755765	0.5583038402701319	-0.012674115441200673	15424	scramb	7	0	143	514.1333333333333	4.766666666666667
Alex	ID51	1_3_23	-0.10999506825439465	-0.10729887687826523	0.005652527204552395	0.4518667834005736	-0.015978555265167005	0.014126774034061292	0.1709358575730895	-0.061638716071716115	0.008663695552973846	0.18170965500824982	0.5692346980680897	0.010930857797957771	15425	scramb	7	0	144	514.1666666666666	4.8
Alex	ID51	1_3_23	-0.12087908637530509	-0.11616114202444439	0.014035725630600251	0.4522101406883543	-0.009566219949096455	0.006421521504503251	0.1656655271565246	-0.06286368098677042	0.0054108152567688885	0.17719173026768387	0.5829182958088313	0.013683597740741571	15426	scramb	7	0	145	514.2	4.833333333333333
Alex	ID51	1_3_23	-0.13001536551354986	-0.11695954969396949	0.009171098696376742	0.44315880108880634	-0.019886133958495922	0.01372688506937187	0.15657171778762824	-0.0684228418262327	0.010658406920212717	0.17086950604056406	0.5813362824586623	-0.0015820133501689426	15427	scramb	7	0	146	514.2333333333333	4.866666666666666
Alex	ID51	1_3_23	-0.14611452734509278	-0.12816293088269015	0.019613739106503592	0.45752174116326927	-0.03124763705682354	0.018313323025489426	0.15570360690908824	-0.07970528396975685	0.011315790613978728	0.17491868252762324	0.6113667629468038	0.030030480488141498	15428	scramb	7	0	147	514.2666666666667	4.9
Alex	ID51	1_3_23	-0.13187083854388426	-0.1567270899890134	0.03191855034485468	NaN	NaN	NaN	NaN	NaN	NaN	NaN	NaN	NaN	15429	scramb	7	0	148	514.3	4.933333333333334
Alex	ID51	1_3_23	-0.13782332463421643	-0.1766112200498351	0.02075598031727893	NaN	NaN	NaN	NaN	NaN	NaN	NaN	NaN	NaN	15430	scramb	7	0	149	514.3333333333334	4.966666666666667
Alex	ID51	1_3_23	NaN	NaN	NaN	NaN	NaN	NaN	NaN	NaN	NaN	NaN	NaN	NaN	15431	scramb	7	0	150	514.3666666666667	5.0
Alex	ID51	1_3_23	0.2717356956411132	0.061543290298279096	NaN	NaN	NaN	NaN	NaN	NaN	NaN	NaN	NaN	NaN	15432	scramb	7	0	151	514.4	5.033333333333333
Alex	ID51	1_3_23	0.2735119877455445	0.07968220076953147	0.018225676577959298	NaN	NaN	NaN	NaN	NaN	NaN	NaN	NaN	NaN	15433	scramb	7	0	152	514.4333333333333	5.066666666666666
Alex	ID51	1_3_23	0.27804689532000726	0.06354332850393685	0.016763907203098536	NaN	NaN	NaN	NaN	NaN	NaN	NaN	NaN	NaN	15434	scramb	7	0	153	514.4666666666667	5.1
Alex	ID51	1_3_23	0.2899093977313232	0.04639082041568021	0.020854915420019937	NaN	NaN	NaN	NaN	NaN	NaN	NaN	NaN	NaN	15435	scramb	7	0	154	514.5	5.133333333333333
Alex	ID51	1_3_23	0.32558448386816385	0.0803684354606935	0.04926652103627894	NaN	NaN	NaN	NaN	NaN	NaN	NaN	NaN	NaN	15436	scramb	7	0	155	514.5333333333333	5.166666666666667
Alex	ID51	1_3_23	0.3632417325167845	0.09043581030490122	0.0389797436117508	NaN	NaN	NaN	NaN	NaN	NaN	NaN	NaN	NaN	15437	scramb	7	0	156	514.5666666666666	5.2
Alex	ID51	1_3_23	0.37970224730108626	0.06976155058044453	0.026426758448937875	NaN	NaN	NaN	NaN	NaN	NaN	NaN	NaN	NaN	15438	scramb	7	0	157	514.6	5.233333333333333
Alex	ID51	1_3_23	0.38485092702239987	0.05571449441189591	0.014960905382864563	NaN	NaN	NaN	NaN	NaN	NaN	NaN	NaN	NaN	15439	scramb	7	0	158	514.6333333333333	5.266666666666667
Alex	ID51	1_3_23	NaN	NaN	NaN	NaN	NaN	NaN	NaN	NaN	NaN	NaN	NaN	NaN	15440	scramb	7	0	159	514.6666666666666	5.3
Alex	ID51	1_3_23	NaN	NaN	NaN	NaN	NaN	NaN	NaN	NaN	NaN	NaN	NaN	NaN	15441	scramb	7	0	160	514.7	5.333333333333333
Alex	ID51	1_3_23	NaN	NaN	NaN	NaN	NaN	NaN	NaN	NaN	NaN	NaN	NaN	NaN	15442	scramb	7	0	161	514.7333333333333	5.366666666666666
Alex	ID51	1_3_23	0.5730639878945922	0.1218528821657412	NaN	NaN	NaN	NaN	NaN	NaN	NaN	NaN	NaN	NaN	15443	scramb	7	0	162	514.7666666666667	5.4
Alex	ID51	1_3_23	0.5805998525607912	0.11066041834710716	0.013492979752400784	NaN	NaN	NaN	NaN	NaN	NaN	NaN	NaN	NaN	15444	scramb	7	0	163	514.8	5.433333333333334
Alex	ID51	1_3_23	0.6349661961126101	0.11855139746887233	0.05493602518106434	NaN	NaN	NaN	NaN	NaN	NaN	NaN	NaN	NaN	15445	scramb	7	0	164	514.8333333333334	5.466666666666667
Alex	ID51	1_3_23	0.6856172746441649	0.2489406676625674	0.1398817126648589	NaN	NaN	NaN	NaN	NaN	NaN	NaN	NaN	NaN	15446	scramb	7	0	165	514.8666666666667	5.5
Alex	ID51	1_3_23	0.69178019004364	0.24939655784201076	0.00617975420844554	NaN	NaN	NaN	NaN	NaN	NaN	NaN	NaN	NaN	15447	scramb	7	0	166	514.9	5.533333333333333
Alex	ID51	1_3_23	NaN	NaN	NaN	NaN	NaN	NaN	NaN	NaN	NaN	NaN	NaN	NaN	15448	scramb	7	0	167	514.9333333333333	5.566666666666666
Alex	ID51	1_3_23	NaN	NaN	NaN	NaN	NaN	NaN	NaN	NaN	NaN	NaN	NaN	NaN	15449	scramb	7	0	168	514.9666666666667	5.6
Alex	ID51	1_3_23	NaN	NaN	NaN	NaN	NaN	NaN	NaN	NaN	NaN	NaN	NaN	NaN	15450	scramb	7	0	169	515.0	5.633333333333333
Alex	ID51	1_3_23	0.861449078069275	0.21527137834417753	NaN	NaN	NaN	NaN	NaN	NaN	NaN	NaN	NaN	NaN	15451	scramb	7	0	170	515.0333333333333	5.666666666666667
Alex	ID51	1_3_23	0.870086277432129	0.16632232980624417	0.049705236802601006	NaN	NaN	NaN	NaN	NaN	NaN	NaN	NaN	NaN	15452	scramb	7	0	171	515.0666666666666	5.7
Alex	ID51	1_3_23	0.8757443544434205	0.2340168626962893	0.06793057940770936	NaN	NaN	NaN	NaN	NaN	NaN	NaN	NaN	NaN	15453	scramb	7	0	172	515.1	5.733333333333333
Alex	ID51	1_3_23	0.8838985501582641	0.23226648434942643	0.008339947968251426	NaN	NaN	NaN	NaN	NaN	NaN	NaN	NaN	NaN	15454	scramb	7	0	173	515.1333333333333	5.766666666666667
Alex	ID51	1_3_23	NaN	NaN	NaN	NaN	NaN	NaN	NaN	NaN	NaN	NaN	NaN	NaN	15455	scramb	7	0	174	515.1666666666666	5.8
Alex	ID51	1_3_23	0.9644231523799438	0.14786945496667503	NaN	NaN	NaN	NaN	NaN	NaN	NaN	NaN	NaN	NaN	15456	scramb	7	0	175	515.2	5.833333333333333
Alex	ID51	1_3_23	NaN	NaN	NaN	NaN	NaN	NaN	NaN	NaN	NaN	NaN	NaN	NaN	15457	scramb	7	0	176	515.2333333333333	5.866666666666666
Alex	ID51	1_3_23	0.9677331550249022	0.16413693625131254	NaN	NaN	NaN	NaN	NaN	NaN	NaN	NaN	NaN	NaN	15458	scramb	7	0	177	515.2666666666667	5.9
Alex	ID51	1_3_23	NaN	NaN	NaN	NaN	NaN	NaN	NaN	NaN	NaN	NaN	NaN	NaN	15459	scramb	7	0	178	515.3	5.933333333333334
Alex	ID51	1_3_23	NaN	NaN	NaN	NaN	NaN	NaN	NaN	NaN	NaN	NaN	NaN	NaN	15460	scramb	7	0	179	515.3333333333334	5.966666666666667
Alex	ID51	1_3_23	NaN	NaN	NaN	NaN	NaN	NaN	NaN	NaN	NaN	NaN	NaN	NaN	15461	scramb	7	0	180	515.3666666666667	6.0
Alex	ID51	1_3_23	0.9737708205961306	0.10683334026178004	NaN	NaN	NaN	NaN	NaN	NaN	NaN	NaN	NaN	NaN	15462	scramb	7	0	181	515.4	6.033333333333333
Alex	ID51	1_3_23	0.9736062202471314	0.10505428882205226	0.001786649741859936	NaN	NaN	NaN	NaN	NaN	NaN	NaN	NaN	NaN	15463	scramb	7	0	182	515.4333333333333	6.066666666666666
Alex	ID51	1_3_23	0.9798427979019166	0.07417564725735493	0.03150214922390566	NaN	NaN	NaN	NaN	NaN	NaN	NaN	NaN	NaN	15464	scramb	7	0	183	515.4666666666667	6.1
Alex	ID51	1_3_23	0.9471497134230349	0.08221455074523942	0.03366692356053372	NaN	NaN	NaN	NaN	NaN	NaN	NaN	NaN	NaN	15465	scramb	7	0	184	515.5	6.133333333333333
Alex	ID51	1_3_23	0.93498320424469	0.07916008654296891	0.012544070198691642	NaN	NaN	NaN	NaN	NaN	NaN	NaN	NaN	NaN	15466	scramb	7	0	185	515.5333333333333	6.166666666666667
Alex	ID51	1_3_23	NaN	NaN	NaN	NaN	NaN	NaN	NaN	NaN	NaN	NaN	NaN	NaN	15467	scramb	7	0	186	515.5666666666666	6.2
Alex	ID51	1_3_23	0.8721003522564699	0.1162443532186892	NaN	NaN	NaN	NaN	NaN	NaN	NaN	NaN	NaN	NaN	15468	scramb	7	0	187	515.6	6.233333333333333
Alex	ID51	1_3_23	NaN	NaN	NaN	NaN	NaN	NaN	NaN	NaN	NaN	NaN	NaN	NaN	15469	scramb	7	0	188	515.6333333333333	6.266666666666667
Alex	ID51	1_3_23	NaN	NaN	NaN	NaN	NaN	NaN	NaN	NaN	NaN	NaN	NaN	NaN	15470	scramb	7	0	189	515.6666666666666	6.3
Alex	ID51	1_3_23	NaN	NaN	NaN	NaN	NaN	NaN	NaN	NaN	NaN	NaN	NaN	NaN	15471	scramb	7	0	190	515.7	6.333333333333333
Alex	ID51	1_3_23	0.8227104099265747	0.21363569236877455	NaN	NaN	NaN	NaN	NaN	NaN	NaN	NaN	NaN	NaN	15472	scramb	7	0	191	515.7333333333333	6.366666666666666
Alex	ID51	1_3_23	0.8003528357000733	0.2481297829986575	0.04110600216119417	NaN	NaN	NaN	NaN	NaN	NaN	NaN	NaN	NaN	15473	scramb	7	0	192	515.7666666666667	6.4
Alex	ID51	1_3_23	0.7829426296893311	0.25337180023565686	0.018182244582269844	NaN	NaN	NaN	NaN	NaN	NaN	NaN	NaN	NaN	15474	scramb	7	0	193	515.8	6.433333333333334
Alex	ID51	1_3_23	0.7485274800431521	0.24739675957855245	0.03492998190699433	NaN	NaN	NaN	NaN	NaN	NaN	NaN	NaN	NaN	15475	scramb	7	0	194	515.8333333333334	6.466666666666667
Alex	ID51	1_3_23	0.7192698879796753	0.25052512597833276	0.02942436693769458	NaN	NaN	NaN	NaN	NaN	NaN	NaN	NaN	NaN	15476	scramb	7	0	195	515.8666666666667	6.5
Alex	ID51	1_3_23	0.6779007335015867	0.3171646330162661	0.07843615773666324	NaN	NaN	NaN	NaN	NaN	NaN	NaN	NaN	NaN	15477	scramb	7	0	196	515.9	6.533333333333333
Alex	ID51	1_3_23	0.6710806164171141	0.3184766369642642	0.006945167485775837	NaN	NaN	NaN	NaN	NaN	NaN	NaN	NaN	NaN	15478	scramb	7	0	197	515.9333333333333	6.566666666666666
Alex	ID51	1_3_23	0.6639224207732544	0.3182660876840211	0.0071612914949179375	NaN	NaN	NaN	NaN	NaN	NaN	NaN	NaN	NaN	15479	scramb	7	0	198	515.9666666666667	6.6
Alex	ID51	1_3_23	NaN	NaN	NaN	NaN	NaN	NaN	NaN	NaN	NaN	NaN	NaN	NaN	15480	scramb	7	0	199	516.0	6.633333333333333
Alex	ID51	1_3_23	NaN	NaN	NaN	NaN	NaN	NaN	NaN	NaN	NaN	NaN	NaN	NaN	15481	scramb	7	0	200	516.0333333333333	6.666666666666667
Alex	ID51	1_3_23	NaN	NaN	NaN	NaN	NaN	NaN	NaN	NaN	NaN	NaN	NaN	NaN	15482	scramb	7	0	201	516.0666666666666	6.7
Alex	ID51	1_3_23	0.6104904121470947	0.2970420004089358	NaN	NaN	NaN	NaN	NaN	NaN	NaN	NaN	NaN	NaN	15483	scramb	7	0	202	516.1	6.733333333333333
Alex	ID51	1_3_23	0.6136415730558471	0.26780744279663105	0.029403897256316477	NaN	NaN	NaN	NaN	NaN	NaN	NaN	NaN	NaN	15484	scramb	7	0	203	516.1333333333333	6.766666666666667
Alex	ID51	1_3_23	NaN	NaN	NaN	NaN	NaN	NaN	NaN	NaN	NaN	NaN	NaN	NaN	15485	scramb	7	0	204	516.1666666666666	6.8
Alex	ID51	1_3_23	NaN	NaN	NaN	NaN	NaN	NaN	NaN	NaN	NaN	NaN	NaN	NaN	15486	scramb	7	0	205	516.2	6.833333333333333
Alex	ID51	1_3_23	NaN	NaN	NaN	NaN	NaN	NaN	NaN	NaN	NaN	NaN	NaN	NaN	15487	scramb	7	0	206	516.2333333333333	6.866666666666666
Alex	ID51	1_3_23	0.48458578163702404	0.3497275488518068	NaN	NaN	NaN	NaN	NaN	NaN	NaN	NaN	NaN	NaN	15488	scramb	7	0	207	516.2666666666667	6.8999999999999995
Alex	ID51	1_3_23	0.4908806652463378	0.31691173393777494	0.03341411779662606	NaN	NaN	NaN	NaN	NaN	NaN	NaN	NaN	NaN	15489	scramb	7	0	208	516.3	6.933333333333334
Alex	ID51	1_3_23	0.48913532568566875	0.3282275280470581	0.011449602897294051	NaN	NaN	NaN	NaN	NaN	NaN	NaN	NaN	NaN	15490	scramb	7	0	209	516.3333333333334	6.966666666666667
Alex	ID51	1_3_23	0.4805309984041748	0.3448903141057129	0.01875321005064364	0.7729910269564821	0.35645264882519534	NaN	0.6267610126803285	0.3506714814654541	NaN	0.7181920738418429	0.2926884963318199	NaN	15491	scramb	7	0	210	516.3666666666667	7.0
Alex	ID51	1_3_23	0.4422055107293703	0.3267218907438969	0.04241384930616145	0.8478808265602416	0.3123279981256717	0.08692218867496501	0.6450431686448059	0.3195249444347843	0.03611570289655686	0.7198450385543986	0.4059305926130502	0.11324209628123028	15492	scramb	7	0	211	516.4	7.033333333333333
Alex	ID51	1_3_23	0.4349938079749758	0.32043336560287505	0.009568396159597781	0.8467886096671755	0.31498103902783225	0.0028690701925947687	0.6408912088210756	0.31770720231535365	0.004532433870518428	0.7153176972137546	0.41183089559405206	0.005900302981001859	15493	scramb	7	0	212	516.4333333333333	7.066666666666666
Alex	ID51	1_3_23	0.43414897148980724	0.3106535614850161	0.00981622724219253	0.8395949025777587	0.3105926161662904	0.00842660530107045	0.636871937033783	0.31062308882565326	0.008144888558788383	0.7085849049286561	0.40544593566850284	-0.006384959925549216	15494	scramb	7	0	213	516.4666666666667	7.1
Alex	ID51	1_3_23	0.4357054765393067	0.3094221781161195	0.0019846946793681992	0.8453103257747805	0.29922643419506856	0.012722270038164708	0.6405079011570436	0.304324306155594	0.00727288788792161	0.709128799839412	0.40973172407237257	0.004285788403869728	15495	scramb	7	0	214	516.5	7.133333333333333
Alex	ID51	1_3_23	0.43593198197583005	0.3131170480494081	0.0037018061181934908	0.8423566372963869	0.30807586243356333	0.009329343801986497	0.6391443096361085	0.3105964552414857	0.006418663100024653	0.7106163567979518	0.40645591889508365	-0.0032758051772889263	15496	scramb	7	0	215	516.5333333333333	7.166666666666667
Alex	ID51	1_3_23	0.439701953817627	0.32146535700381484	0.009160073694363476	0.8482911277217409	0.32002126487487814	0.013338321337169383	0.6439965407696839	0.3207433109393465	0.011247347577400143	0.7194496619192016	0.408591725850785	0.0021358069557013692	15497	scramb	7	0	216	516.5666666666666	7.2
Alex	ID51	1_3_23	0.42965533397369393	0.3156306825335391	0.011618003118548268	0.8415453927191772	0.3384819378359376	0.019654551302433876	0.6356003633464355	0.32705631018473835	0.010504749154310353	0.7148102209102614	0.41252345431775517	0.0039317284669701524	15498	scramb	7	0	217	516.6	7.233333333333333
Alex	ID51	1_3_23	0.43599364712115474	0.33733153495944235	0.022607547623882285	0.8424780480494385	0.3342942266244511	0.004290311312233049	0.6392358475852966	0.3358128807919467	0.009481259117334183	0.7220753144540247	0.4064957483663852	-0.006027705951369977	15499	scramb	7	0	218	516.6333333333333	7.266666666666667
Alex	ID51	1_3_23	0.44268995403057865	0.332639705186371	0.008176416870773976	0.8437900519974364	0.3146626357288209	0.019675383489349094	0.6432400030140075	0.32365117045759595	0.012803923576542043	0.7200748444544026	0.4015027566721111	-0.004992991694274085	15500	scramb	7	0	219	516.6666666666666	7.3
Alex	ID51	1_3_23	NaN	NaN	NaN	NaN	NaN	NaN	NaN	NaN	NaN	NaN	NaN	NaN	15501	scramb	7	0	220	516.7	7.333333333333333
Alex	ID51	1_3_23	NaN	NaN	NaN	NaN	NaN	NaN	NaN	NaN	NaN	NaN	NaN	NaN	15502	scramb	7	0	221	516.7333333333333	7.366666666666666
Alex	ID51	1_3_23	NaN	NaN	NaN	NaN	NaN	NaN	NaN	NaN	NaN	NaN	NaN	NaN	15503	scramb	7	0	222	516.7666666666667	7.3999999999999995
Alex	ID51	1_3_23	0.632643315677246	0.3284425162579958	NaN	NaN	NaN	NaN	NaN	NaN	NaN	NaN	NaN	NaN	15504	scramb	7	0	223	516.8	7.433333333333334
Alex	ID51	1_3_23	0.6958798424678343	0.42255960415087923	0.11338820288713257	NaN	NaN	NaN	NaN	NaN	NaN	NaN	NaN	NaN	15505	scramb	7	0	224	516.8333333333334	7.466666666666667
Alex	ID51	1_3_23	0.7019794131265868	0.42025975816668737	0.006518746334389648	NaN	NaN	NaN	NaN	NaN	NaN	NaN	NaN	NaN	15506	scramb	7	0	225	516.8666666666667	7.5
Alex	ID51	1_3_23	0.7144240153143921	0.4667759127706912	0.04815205875927129	NaN	NaN	NaN	NaN	NaN	NaN	NaN	NaN	NaN	15507	scramb	7	0	226	516.9	7.533333333333333
Alex	ID51	1_3_23	0.7198774216293335	0.46613190790667725	0.005491300638347564	NaN	NaN	NaN	NaN	NaN	NaN	NaN	NaN	NaN	15508	scramb	7	0	227	516.9333333333333	7.566666666666666
Alex	ID51	1_3_23	0.7537589398233644	0.4469401310631107	0.03893946036536331	NaN	NaN	NaN	NaN	NaN	NaN	NaN	NaN	NaN	15509	scramb	7	0	228	516.9666666666667	7.6
Alex	ID51	1_3_23	0.7915803089365845	0.4002389810231324	0.060095369011721744	NaN	NaN	NaN	NaN	NaN	NaN	NaN	NaN	NaN	15510	scramb	7	0	229	517.0	7.633333333333333
Alex	ID51	1_3_23	0.8004864835053103	0.4000100761646119	0.008909115718345567	NaN	NaN	NaN	NaN	NaN	NaN	NaN	NaN	NaN	15511	scramb	7	0	230	517.0333333333333	7.666666666666667
Alex	ID51	1_3_23	0.8133190722300414	0.38181789852502446	0.022262763993907028	NaN	NaN	NaN	NaN	NaN	NaN	NaN	NaN	NaN	15512	scramb	7	0	231	517.0666666666666	7.7
Alex	ID51	1_3_23	0.832921630119507	0.38361986444482454	0.019685206551773145	NaN	NaN	NaN	NaN	NaN	NaN	NaN	NaN	NaN	15513	scramb	7	0	232	517.1	7.733333333333333
Alex	ID51	1_3_23	0.8474820426243288	0.38072448192095987	0.014845499394431666	NaN	NaN	NaN	NaN	NaN	NaN	NaN	NaN	NaN	15514	scramb	7	0	233	517.1333333333333	7.766666666666667
Alex	ID51	1_3_23	0.8534038161130981	0.3752060512698976	0.008094472070671122	NaN	NaN	NaN	NaN	NaN	NaN	NaN	NaN	NaN	15515	scramb	7	0	234	517.1666666666666	7.8
Alex	ID51	1_3_23	0.8539564029990236	0.3665124654901124	0.008711130005744378	NaN	NaN	NaN	NaN	NaN	NaN	NaN	NaN	NaN	15516	scramb	7	0	235	517.2	7.833333333333333
Alex	ID51	1_3_23	0.8500595017335817	0.3770015387503052	0.01118957091806	NaN	NaN	NaN	NaN	NaN	NaN	NaN	NaN	NaN	15517	scramb	7	0	236	517.2333333333333	7.866666666666666
Alex	ID51	1_3_23	0.8399025084777834	0.37493947548602335	0.010364198806672581	NaN	NaN	NaN	NaN	NaN	NaN	NaN	NaN	NaN	15518	scramb	7	0	237	517.2666666666667	7.8999999999999995
Alex	ID51	1_3_23	0.828417915031006	0.3635957281104738	0.016142381830388228	NaN	NaN	NaN	NaN	NaN	NaN	NaN	NaN	NaN	15519	scramb	7	0	238	517.3	7.933333333333334
Alex	ID51	1_3_23	0.7985559085664673	0.36241929150531016	0.029885170790445927	NaN	NaN	NaN	NaN	NaN	NaN	NaN	NaN	NaN	15520	scramb	7	0	239	517.3333333333334	7.966666666666667
Alex	ID51	1_3_23	0.7886376577993777	0.36470762026391634	0.01017880871155059	NaN	NaN	NaN	NaN	NaN	NaN	NaN	NaN	NaN	15521	scramb	7	0	240	517.3666666666667	8.0
Alex	ID51	1_3_23	0.7831192271483154	0.3634328073568729	0.005663764189878338	NaN	NaN	NaN	NaN	NaN	NaN	NaN	NaN	NaN	15522	scramb	7	0	241	517.4	8.033333333333333
Alex	ID51	1_3_23	0.788293100800598	0.3631463163704227	0.005181799461104357	NaN	NaN	NaN	NaN	NaN	NaN	NaN	NaN	NaN	15523	scramb	7	0	242	517.4333333333333	8.066666666666666
Alex	ID51	1_3_23	0.7814785023867188	0.3798650089616089	0.018054180499292374	NaN	NaN	NaN	NaN	NaN	NaN	NaN	NaN	NaN	15524	scramb	7	0	243	517.4666666666667	8.1
Alex	ID51	1_3_23	0.7598853840084838	0.3731665425723878	0.022608233307005517	NaN	NaN	NaN	NaN	NaN	NaN	NaN	NaN	NaN	15525	scramb	7	0	244	517.5	8.133333333333333
Alex	ID51	1_3_23	0.7611374024065554	0.37796922564172375	0.0049631960200656865	NaN	NaN	NaN	NaN	NaN	NaN	NaN	NaN	NaN	15526	scramb	7	0	245	517.5333333333333	8.166666666666666
Alex	ID51	1_3_23	0.7281626257852172	0.3820038537297976	0.03322068808794041	NaN	NaN	NaN	NaN	NaN	NaN	NaN	NaN	NaN	15527	scramb	7	0	246	517.5666666666666	8.2
Alex	ID51	1_3_23	0.7058580787848512	0.4070036714594729	0.03350348792899813	NaN	NaN	NaN	NaN	NaN	NaN	NaN	NaN	NaN	15528	scramb	7	0	247	517.6	8.233333333333333
Alex	ID51	1_3_23	0.702218395557495	0.4065405830140385	0.0036690250617558966	NaN	NaN	NaN	NaN	NaN	NaN	NaN	NaN	NaN	15529	scramb	7	0	248	517.6333333333333	8.266666666666666
Alex	ID51	1_3_23	0.6918041842636109	0.410015665892395	0.010978706567037373	NaN	NaN	NaN	NaN	NaN	NaN	NaN	NaN	NaN	15530	scramb	7	0	249	517.6666666666666	8.3
Alex	ID51	1_3_23	0.6885980765911257	0.41234118569195566	0.003960703062048071	NaN	NaN	NaN	NaN	NaN	NaN	NaN	NaN	NaN	15531	scramb	7	0	250	517.7	8.333333333333334
Alex	ID51	1_3_23	0.6770700536062013	0.4071270017501223	0.01265239218963031	NaN	NaN	NaN	NaN	NaN	NaN	NaN	NaN	NaN	15532	scramb	7	0	251	517.7333333333333	8.366666666666667
Alex	ID51	1_3_23	0.6729963149395752	0.4024222150982668	0.0062233724107948005	NaN	NaN	NaN	NaN	NaN	NaN	NaN	NaN	NaN	15533	scramb	7	0	252	517.7666666666667	8.4
Alex	ID51	1_3_23	0.6611494087712404	0.3937274296074831	0.014695185622919951	NaN	NaN	NaN	NaN	NaN	NaN	NaN	NaN	NaN	15534	scramb	7	0	253	517.8	8.433333333333334
Alex	ID51	1_3_23	0.6612125135697631	0.3822104439637455	0.011517158526896056	NaN	NaN	NaN	NaN	NaN	NaN	NaN	NaN	NaN	15535	scramb	7	0	254	517.8333333333334	8.466666666666667
Alex	ID51	1_3_23	0.642922679454895	0.3975259545710452	0.023855458434322796	NaN	NaN	NaN	NaN	NaN	NaN	NaN	NaN	NaN	15536	scramb	7	0	255	517.8666666666667	8.5
Alex	ID51	1_3_23	0.6207822529191285	0.3515753437317506	0.051006441982263145	NaN	NaN	NaN	NaN	NaN	NaN	NaN	NaN	NaN	15537	scramb	7	0	256	517.9	8.533333333333333
Alex	ID51	1_3_23	NaN	NaN	NaN	NaN	NaN	NaN	NaN	NaN	NaN	NaN	NaN	NaN	15538	scramb	7	0	257	517.9333333333333	8.566666666666666
Alex	ID51	1_3_23	0.7241203195467532	-0.08937315505145249	NaN	NaN	NaN	NaN	NaN	NaN	NaN	NaN	NaN	NaN	15539	scramb	7	0	258	517.9666666666667	8.6
Alex	ID51	1_3_23	0.7537344657189942	-0.1066279984878844	0.03427429467584467	0.8231799768114012	0.36942608362115514	NaN	0.7884572212651977	0.13139904256663537	NaN	0.7993312818554428	0.48109268140719597	NaN	15540	scramb	7	0	259	518.0	8.633333333333333
Alex	ID51	1_3_23	NaN	NaN	NaN	NaN	NaN	NaN	NaN	NaN	NaN	NaN	NaN	NaN	15541	scramb	7	0	260	518.0333333333333	8.666666666666666
Alex	ID51	1_3_23	NaN	NaN	NaN	NaN	NaN	NaN	NaN	NaN	NaN	NaN	NaN	NaN	15542	scramb	7	0	261	518.0666666666666	8.7
Alex	ID51	1_3_23	0.8236185911524658	-0.3049819764884947	NaN	NaN	NaN	NaN	NaN	NaN	NaN	NaN	NaN	NaN	15543	scramb	7	0	262	518.1	8.733333333333333
Alex	ID51	1_3_23	0.848854272064453	-0.35543414293649267	0.05641152976465118	NaN	NaN	NaN	NaN	NaN	NaN	NaN	NaN	NaN	15544	scramb	7	0	263	518.1333333333333	8.766666666666666
Alex	ID51	1_3_23	0.8567193374286499	-0.2795634596203307	0.07627725637465227	NaN	NaN	NaN	NaN	NaN	NaN	NaN	NaN	NaN	15545	scramb	7	0	264	518.1666666666666	8.8
Alex	ID51	1_3_23	0.8502641724299318	-0.2908625777467344	0.013013040597612097	NaN	NaN	NaN	NaN	NaN	NaN	NaN	NaN	NaN	15546	scramb	7	0	265	518.2	8.833333333333334
Alex	ID51	1_3_23	0.865587601129822	-0.2828759816583861	0.017279849079174264	NaN	NaN	NaN	NaN	NaN	NaN	NaN	NaN	NaN	15547	scramb	7	0	266	518.2333333333333	8.866666666666667
Alex	ID51	1_3_23	NaN	NaN	NaN	NaN	NaN	NaN	NaN	NaN	NaN	NaN	NaN	NaN	15548	scramb	7	0	267	518.2666666666667	8.9
Alex	ID51	1_3_23	NaN	NaN	NaN	NaN	NaN	NaN	NaN	NaN	NaN	NaN	NaN	NaN	15549	scramb	7	0	268	518.3	8.933333333333334
Alex	ID51	1_3_23	NaN	NaN	NaN	NaN	NaN	NaN	NaN	NaN	NaN	NaN	NaN	NaN	15550	scramb	7	0	269	518.3333333333334	8.966666666666667
Alex	ID51	1_3_23	NaN	NaN	NaN	NaN	NaN	NaN	NaN	NaN	NaN	NaN	NaN	NaN	15551	scramb	7	0	270	518.3666666666667	9.0
Alex	ID51	1_3_23	0.9574422740216675	-0.4876881239352111	NaN	NaN	NaN	NaN	NaN	NaN	NaN	NaN	NaN	NaN	15552	scramb	7	0	271	518.4	9.033333333333333
Alex	ID51	1_3_23	0.9728758361912231	-0.46962011638397194	0.02376231760820424	NaN	NaN	NaN	NaN	NaN	NaN	NaN	NaN	NaN	15553	scramb	7	0	272	518.4333333333333	9.066666666666666
Alex	ID51	1_3_23	NaN	NaN	NaN	NaN	NaN	NaN	NaN	NaN	NaN	NaN	NaN	NaN	15554	scramb	7	0	273	518.4666666666667	9.1
Alex	ID51	1_3_23	1.0677331457702026	-0.49995168973333715	NaN	NaN	NaN	NaN	NaN	NaN	NaN	NaN	NaN	NaN	15555	scramb	7	0	274	518.5	9.133333333333333
Alex	ID51	1_3_23	1.076066338366028	-0.513752085320587	0.01612119775958678	NaN	NaN	NaN	NaN	NaN	NaN	NaN	NaN	NaN	15556	scramb	7	0	275	518.5333333333333	9.166666666666666
Alex	ID51	1_3_23	1.0777284179833986	-0.4706515079294127	0.043132612720621126	NaN	NaN	NaN	NaN	NaN	NaN	NaN	NaN	NaN	15557	scramb	7	0	276	518.5666666666666	9.2
Alex	ID51	1_3_23	1.0754480073173829	-0.468748646314636	0.0029700429509804697	NaN	NaN	NaN	NaN	NaN	NaN	NaN	NaN	NaN	15558	scramb	7	0	277	518.6	9.233333333333333
Alex	ID51	1_3_23	1.0614521788084716	-0.3997765411822509	0.07037779836030415	NaN	NaN	NaN	NaN	NaN	NaN	NaN	NaN	NaN	15559	scramb	7	0	278	518.6333333333333	9.266666666666666
Alex	ID51	1_3_23	NaN	NaN	NaN	NaN	NaN	NaN	NaN	NaN	NaN	NaN	NaN	NaN	15560	scramb	7	0	279	518.6666666666666	9.3
Alex	ID51	1_3_23	1.0796306797426758	-0.4176773090202941	NaN	NaN	NaN	NaN	NaN	NaN	NaN	NaN	NaN	NaN	15561	scramb	7	0	280	518.7	9.333333333333334
Alex	ID51	1_3_23	1.0875396545294191	-0.41978052237182606	0.00818384925199654	NaN	NaN	NaN	NaN	NaN	NaN	NaN	NaN	NaN	15562	scramb	7	0	281	518.7333333333333	9.366666666666667
Alex	ID51	1_3_23	1.082504467468567	-0.4122062669536741	0.009095188501464702	NaN	NaN	NaN	NaN	NaN	NaN	NaN	NaN	NaN	15563	scramb	7	0	282	518.7666666666667	9.4
Alex	ID51	1_3_23	1.080291480560669	-0.4123529916087949	0.0022178456165723144	NaN	NaN	NaN	NaN	NaN	NaN	NaN	NaN	NaN	15564	scramb	7	0	283	518.8	9.433333333333334
Alex	ID51	1_3_23	1.0990141704038088	-0.43707579606890845	0.031012193978101944	NaN	NaN	NaN	NaN	NaN	NaN	NaN	NaN	NaN	15565	scramb	7	0	284	518.8333333333334	9.466666666666667
Alex	ID51	1_3_23	NaN	NaN	NaN	NaN	NaN	NaN	NaN	NaN	NaN	NaN	NaN	NaN	15566	scramb	7	0	285	518.8666666666667	9.5
Alex	ID51	1_3_23	NaN	NaN	NaN	NaN	NaN	NaN	NaN	NaN	NaN	NaN	NaN	NaN	15567	scramb	7	0	286	518.9	9.533333333333333
Alex	ID51	1_3_23	NaN	NaN	NaN	NaN	NaN	NaN	NaN	NaN	NaN	NaN	NaN	NaN	15568	scramb	7	0	287	518.9333333333333	9.566666666666666
Alex	ID51	1_3_23	NaN	NaN	NaN	NaN	NaN	NaN	NaN	NaN	NaN	NaN	NaN	NaN	15569	scramb	7	0	288	518.9666666666667	9.6
Alex	ID51	1_3_23	NaN	NaN	NaN	NaN	NaN	NaN	NaN	NaN	NaN	NaN	NaN	NaN	15570	scramb	7	0	289	519.0	9.633333333333333
Alex	ID51	1_3_23	NaN	NaN	NaN	NaN	NaN	NaN	NaN	NaN	NaN	NaN	NaN	NaN	15571	scramb	7	0	290	519.0333333333333	9.666666666666666
Alex	ID51	1_3_23	1.0431498676992188	-0.4792354401239318	NaN	NaN	NaN	NaN	NaN	NaN	NaN	NaN	NaN	NaN	15572	scramb	7	0	291	519.0666666666666	9.7
Alex	ID51	1_3_23	1.0393971716958008	-0.5005646220824889	0.021656794091353977	NaN	NaN	NaN	NaN	NaN	NaN	NaN	NaN	NaN	15573	scramb	7	0	292	519.1	9.733333333333333
Alex	ID51	1_3_23	1.0300168713404543	-0.49270099637149034	0.012240369442103919	NaN	NaN	NaN	NaN	NaN	NaN	NaN	NaN	NaN	15574	scramb	7	0	293	519.1333333333333	9.766666666666666
Alex	ID51	1_3_23	1.0109493845563353	-0.4793971611665342	0.023249969535962447	NaN	NaN	NaN	NaN	NaN	NaN	NaN	NaN	NaN	15575	scramb	7	0	294	519.1666666666666	9.8
Alex	ID51	1_3_23	0.9694780147011719	-0.5166600648099364	0.055753013421708755	NaN	NaN	NaN	NaN	NaN	NaN	NaN	NaN	NaN	15576	scramb	7	0	295	519.2	9.833333333333334
Alex	ID51	1_3_23	0.9364029422403566	-0.5134702732070311	0.03322852974114487	NaN	NaN	NaN	NaN	NaN	NaN	NaN	NaN	NaN	15577	scramb	7	0	296	519.2333333333333	9.866666666666667
Alex	ID51	1_3_23	0.935984003159668	-0.5114725144522703	0.0020412128736493193	0.17158958009619152	0.8180325776502078	NaN	0.5537867916279298	0.15328003159896875	NaN	0.5746081957895631	1.533584892967117	NaN	15578	scramb	7	0	297	519.2666666666667	9.9
Alex	ID51	1_3_23	0.9422841654973757	-0.5043487505140685	0.009509997798564145	NaN	NaN	NaN	NaN	NaN	NaN	NaN	NaN	NaN	15579	scramb	7	0	298	519.3	9.933333333333334
Alex	ID51	1_3_23	0.9534733900963137	-0.47855124494146706	0.028119566868888293	NaN	NaN	NaN	NaN	NaN	NaN	NaN	NaN	NaN	15580	scramb	7	0	299	519.3333333333334	9.966666666666667
Alex	ID51	1_3_23	0.9630550019572146	-0.5121539502994383	0.03494208198186805	NaN	NaN	NaN	NaN	NaN	NaN	NaN	NaN	NaN	15581	scramb	7	0	300	519.3666666666667	10.0
Alex	ID51	1_3_23	0.9762443847329103	-0.4765760407534789	0.037944004344089566	NaN	NaN	NaN	NaN	NaN	NaN	NaN	NaN	NaN	15582	scramb	7	0	301	519.4	10.033333333333333
Alex	ID51	1_3_23	NaN	NaN	NaN	NaN	NaN	NaN	NaN	NaN	NaN	NaN	NaN	NaN	15583	scramb	7	0	302	519.4333333333333	10.066666666666666
Alex	ID51	1_3_23	NaN	NaN	NaN	NaN	NaN	NaN	NaN	NaN	NaN	NaN	NaN	NaN	15584	scramb	7	0	303	519.4666666666667	10.1
Alex	ID51	1_3_23	1.0478676112298584	-0.46554481809304793	NaN	NaN	NaN	NaN	NaN	NaN	NaN	NaN	NaN	NaN	15585	scramb	7	0	304	519.5	10.133333333333333
Alex	ID51	1_3_23	1.052897279620117	-0.4553333579579162	0.011382946991326623	NaN	NaN	NaN	NaN	NaN	NaN	NaN	NaN	NaN	15586	scramb	7	0	305	519.5333333333333	10.166666666666666
Alex	ID51	1_3_23	1.0580430800350342	-0.4582350989500732	0.005907568255697624	NaN	NaN	NaN	NaN	NaN	NaN	NaN	NaN	NaN	15587	scramb	7	0	306	519.5666666666666	10.2
Alex	ID51	1_3_23	NaN	NaN	NaN	NaN	NaN	NaN	NaN	NaN	NaN	NaN	NaN	NaN	15588	scramb	7	0	307	519.6	10.233333333333333
Alex	ID51	1_3_23	NaN	NaN	NaN	NaN	NaN	NaN	NaN	NaN	NaN	NaN	NaN	NaN	15589	scramb	7	0	308	519.6333333333333	10.266666666666666
Alex	ID51	1_3_23	NaN	NaN	NaN	NaN	NaN	NaN	NaN	NaN	NaN	NaN	NaN	NaN	15590	scramb	7	0	309	519.6666666666666	10.3
Alex	ID51	1_3_23	NaN	NaN	NaN	NaN	NaN	NaN	NaN	NaN	NaN	NaN	NaN	NaN	15591	scramb	7	0	310	519.7	10.333333333333334
Alex	ID51	1_3_23	NaN	NaN	NaN	NaN	NaN	NaN	NaN	NaN	NaN	NaN	NaN	NaN	15592	scramb	7	0	311	519.7333333333333	10.366666666666667
Alex	ID51	1_3_23	NaN	NaN	NaN	NaN	NaN	NaN	NaN	NaN	NaN	NaN	NaN	NaN	15593	scramb	7	0	312	519.7666666666667	10.4
Alex	ID51	1_3_23	NaN	NaN	NaN	NaN	NaN	NaN	NaN	NaN	NaN	NaN	NaN	NaN	15594	scramb	7	0	313	519.8	10.433333333333334
Alex	ID51	1_3_23	NaN	NaN	NaN	NaN	NaN	NaN	NaN	NaN	NaN	NaN	NaN	NaN	15595	scramb	7	0	314	519.8333333333334	10.466666666666667
Alex	ID51	1_3_23	1.09996290186145	-0.487467017198181	NaN	NaN	NaN	NaN	NaN	NaN	NaN	NaN	NaN	NaN	15596	scramb	7	0	315	519.8666666666667	10.5
Alex	ID51	1_3_23	1.0698959847583618	-0.4696673849973143	0.03494061262442478	NaN	NaN	NaN	NaN	NaN	NaN	NaN	NaN	NaN	15597	scramb	7	0	316	519.9	10.533333333333333
Alex	ID51	1_3_23	NaN	NaN	NaN	NaN	NaN	NaN	NaN	NaN	NaN	NaN	NaN	NaN	15598	scramb	7	0	317	519.9333333333333	10.566666666666666
Alex	ID51	1_3_23	1.0618883937275392	-0.48209303175134255	NaN	NaN	NaN	NaN	NaN	NaN	NaN	NaN	NaN	NaN	15599	scramb	7	0	318	519.9666666666667	10.6
Alex	ID51	1_3_23	0.9894628005147705	-0.4880426385352781	0.07266955602661193	NaN	NaN	NaN	NaN	NaN	NaN	NaN	NaN	NaN	15600	scramb	7	0	319	520.0	10.633333333333333
Alex	ID51	1_3_23	0.9819307749237671	-0.4918982697423704	0.008461518865347663	NaN	NaN	NaN	NaN	NaN	NaN	NaN	NaN	NaN	15601	scramb	7	0	320	520.0333333333333	10.666666666666666
Alex	ID51	1_3_23	NaN	NaN	NaN	NaN	NaN	NaN	NaN	NaN	NaN	NaN	NaN	NaN	15602	scramb	7	0	321	520.0666666666666	10.7
Alex	ID51	1_3_23	0.9099766681334227	-0.5071259615045776	NaN	NaN	NaN	NaN	NaN	NaN	NaN	NaN	NaN	NaN	15603	scramb	7	0	322	520.1	10.733333333333333
Alex	ID51	1_3_23	0.8858543190280761	-0.4516450864351196	0.06049805967824935	NaN	NaN	NaN	NaN	NaN	NaN	NaN	NaN	NaN	15604	scramb	7	0	323	520.1333333333333	10.766666666666666
Alex	ID51	1_3_23	0.8834745722913819	-0.4650998452836912	0.013663591409436343	NaN	NaN	NaN	NaN	NaN	NaN	NaN	NaN	NaN	15605	scramb	7	0	324	520.1666666666666	10.8
Alex	ID51	1_3_23	0.850752934690735	-0.4719969838142699	0.033440635268757464	NaN	NaN	NaN	NaN	NaN	NaN	NaN	NaN	NaN	15606	scramb	7	0	325	520.2	10.833333333333334
Alex	ID51	1_3_23	NaN	NaN	NaN	NaN	NaN	NaN	NaN	NaN	NaN	NaN	NaN	NaN	15607	scramb	7	0	326	520.2333333333333	10.866666666666667
Alex	ID51	1_3_23	NaN	NaN	NaN	NaN	NaN	NaN	NaN	NaN	NaN	NaN	NaN	NaN	15608	scramb	7	0	327	520.2666666666667	10.9
Alex	ID51	1_3_23	NaN	NaN	NaN	NaN	NaN	NaN	NaN	NaN	NaN	NaN	NaN	NaN	15609	scramb	7	0	328	520.3	10.933333333333334
Alex	ID51	1_3_23	NaN	NaN	NaN	NaN	NaN	NaN	NaN	NaN	NaN	NaN	NaN	NaN	15610	scramb	7	0	329	520.3333333333334	10.966666666666667
Alex	ID51	1_3_23	NaN	NaN	NaN	NaN	NaN	NaN	NaN	NaN	NaN	NaN	NaN	NaN	15611	scramb	7	0	330	520.3666666666667	11.0
Alex	ID51	1_3_23	0.7097019528241577	-0.9806797859071197	NaN	0.009851021713073838	0.4417667372952274	NaN	0.3597764872686158	-0.26945652430594613	NaN	0.44949520496039264	1.585290332130836	NaN	15612	scramb	7	0	331	520.4	11.033333333333333
Alex	ID51	1_3_23	0.6984623403632813	-1.0037136372234954	0.02562981066523106	NaN	NaN	NaN	NaN	NaN	NaN	NaN	NaN	NaN	15613	scramb	7	0	332	520.4333333333333	11.066666666666666
Alex	ID51	1_3_23	NaN	NaN	NaN	NaN	NaN	NaN	NaN	NaN	NaN	NaN	NaN	NaN	15614	scramb	7	0	333	520.4666666666667	11.1
Alex	ID51	1_3_23	NaN	NaN	NaN	NaN	NaN	NaN	NaN	NaN	NaN	NaN	NaN	NaN	15615	scramb	7	0	334	520.5	11.133333333333333
Alex	ID51	1_3_23	NaN	NaN	NaN	NaN	NaN	NaN	NaN	NaN	NaN	NaN	NaN	NaN	15616	scramb	7	0	335	520.5333333333333	11.166666666666666
Alex	ID51	1_3_23	NaN	NaN	NaN	NaN	NaN	NaN	NaN	NaN	NaN	NaN	NaN	NaN	15617	scramb	7	0	336	520.5666666666666	11.2
Alex	ID51	1_3_23	NaN	NaN	NaN	NaN	NaN	NaN	NaN	NaN	NaN	NaN	NaN	NaN	15618	scramb	7	0	337	520.6	11.233333333333333
Alex	ID51	1_3_23	NaN	NaN	NaN	NaN	NaN	NaN	NaN	NaN	NaN	NaN	NaN	NaN	15619	scramb	7	0	338	520.6333333333333	11.266666666666666
Alex	ID51	1_3_23	NaN	NaN	NaN	NaN	NaN	NaN	NaN	NaN	NaN	NaN	NaN	NaN	15620	scramb	7	0	339	520.6666666666666	11.3
Alex	ID51	1_3_23	NaN	NaN	NaN	NaN	NaN	NaN	NaN	NaN	NaN	NaN	NaN	NaN	15621	scramb	7	0	340	520.7	11.333333333333334
Alex	ID51	1_3_23	NaN	NaN	NaN	NaN	NaN	NaN	NaN	NaN	NaN	NaN	NaN	NaN	15622	scramb	7	0	341	520.7333333333333	11.366666666666667
Alex	ID51	1_3_23	NaN	NaN	NaN	NaN	NaN	NaN	NaN	NaN	NaN	NaN	NaN	NaN	15623	scramb	7	0	342	520.7666666666667	11.4
Alex	ID51	1_3_23	NaN	NaN	NaN	NaN	NaN	NaN	NaN	NaN	NaN	NaN	NaN	NaN	15624	scramb	7	0	343	520.8	11.433333333333334
Alex	ID51	1_3_23	NaN	NaN	NaN	NaN	NaN	NaN	NaN	NaN	NaN	NaN	NaN	NaN	15625	scramb	7	0	344	520.8333333333334	11.466666666666667
Alex	ID51	1_3_23	NaN	NaN	NaN	NaN	NaN	NaN	NaN	NaN	NaN	NaN	NaN	NaN	15626	scramb	7	0	345	520.8666666666667	11.5
Alex	ID51	1_3_23	NaN	NaN	NaN	NaN	NaN	NaN	NaN	NaN	NaN	NaN	NaN	NaN	15627	scramb	7	0	346	520.9	11.533333333333333
Alex	ID51	1_3_23	NaN	NaN	NaN	NaN	NaN	NaN	NaN	NaN	NaN	NaN	NaN	NaN	15628	scramb	7	0	347	520.9333333333333	11.566666666666666
Alex	ID51	1_3_23	NaN	NaN	NaN	NaN	NaN	NaN	NaN	NaN	NaN	NaN	NaN	NaN	15629	scramb	7	0	348	520.9666666666667	11.6
Alex	ID51	1_3_23	NaN	NaN	NaN	NaN	NaN	NaN	NaN	NaN	NaN	NaN	NaN	NaN	15630	scramb	7	0	349	521.0	11.633333333333333
Alex	ID51	1_3_23	NaN	NaN	NaN	0.22356657922332746	0.3615454220139771	NaN	NaN	NaN	NaN	NaN	NaN	NaN	15631	scramb	7	0	350	521.0333333333333	11.666666666666666
Alex	ID51	1_3_23	NaN	NaN	NaN	NaN	NaN	NaN	NaN	NaN	NaN	NaN	NaN	NaN	15632	scramb	7	0	351	521.0666666666666	11.7
Alex	ID51	1_3_23	NaN	NaN	NaN	0.22957593161499013	0.3530613057745362	NaN	NaN	NaN	NaN	NaN	NaN	NaN	15633	scramb	7	0	352	521.1	11.733333333333333
Alex	ID51	1_3_23	NaN	NaN	NaN	0.23279931512585428	0.33660187073013326	0.016772095970361927	NaN	NaN	NaN	NaN	NaN	NaN	15634	scramb	7	0	353	521.1333333333333	11.766666666666666
Alex	ID51	1_3_23	NaN	NaN	NaN	NaN	NaN	NaN	NaN	NaN	NaN	NaN	NaN	NaN	15635	scramb	7	0	354	521.1666666666666	11.8
Alex	ID51	1_3_23	NaN	NaN	NaN	NaN	NaN	NaN	NaN	NaN	NaN	NaN	NaN	NaN	15636	scramb	7	0	355	521.2	11.833333333333334
Alex	ID51	1_3_23	NaN	NaN	NaN	NaN	NaN	NaN	NaN	NaN	NaN	NaN	NaN	NaN	15637	scramb	7	0	356	521.2333333333333	11.866666666666667
Alex	ID51	1_3_23	NaN	NaN	NaN	NaN	NaN	NaN	NaN	NaN	NaN	NaN	NaN	NaN	15638	scramb	7	0	357	521.2666666666667	11.9
Alex	ID51	1_3_23	NaN	NaN	NaN	NaN	NaN	NaN	NaN	NaN	NaN	NaN	NaN	NaN	15639	scramb	7	0	358	521.3	11.933333333333334
Alex	ID51	1_3_23	NaN	NaN	NaN	NaN	NaN	NaN	NaN	NaN	NaN	NaN	NaN	NaN	15640	scramb	7	0	359	521.3333333333334	11.966666666666667
Alex	ID51	1_3_23	NaN	NaN	NaN	NaN	NaN	NaN	NaN	NaN	NaN	NaN	NaN	NaN	15641	scramb	7	0	360	521.3666666666667	12.0
Alex	ID51	1_3_23	NaN	NaN	NaN	NaN	NaN	NaN	NaN	NaN	NaN	NaN	NaN	NaN	15642	scramb	7	1	361	521.4	12.033333333333333
Alex	ID51	1_3_23	NaN	NaN	NaN	NaN	NaN	NaN	NaN	NaN	NaN	NaN	NaN	NaN	15643	scramb	7	1	362	521.4333333333333	12.066666666666666
Alex	ID51	1_3_23	NaN	NaN	NaN	NaN	NaN	NaN	NaN	NaN	NaN	NaN	NaN	NaN	15644	scramb	7	1	363	521.4666666666667	12.1
Alex	ID51	1_3_23	NaN	NaN	NaN	NaN	NaN	NaN	NaN	NaN	NaN	NaN	NaN	NaN	15645	scramb	7	1	364	521.5	12.133333333333333
Alex	ID51	1_3_23	NaN	NaN	NaN	NaN	NaN	NaN	NaN	NaN	NaN	NaN	NaN	NaN	15646	scramb	7	1	365	521.5333333333333	12.166666666666666
Alex	ID51	1_3_23	NaN	NaN	NaN	NaN	NaN	NaN	NaN	NaN	NaN	NaN	NaN	NaN	15647	scramb	7	1	366	521.5666666666666	12.2
Alex	ID51	1_3_23	NaN	NaN	NaN	NaN	NaN	NaN	NaN	NaN	NaN	NaN	NaN	NaN	15648	scramb	7	1	367	521.6	12.233333333333333
Alex	ID51	1_3_23	NaN	NaN	NaN	NaN	NaN	NaN	NaN	NaN	NaN	NaN	NaN	NaN	15649	scramb	7	1	368	521.6333333333333	12.266666666666666
Alex	ID51	1_3_23	NaN	NaN	NaN	NaN	NaN	NaN	NaN	NaN	NaN	NaN	NaN	NaN	15650	scramb	7	1	369	521.6666666666666	12.3
Alex	ID51	1_3_23	NaN	NaN	NaN	NaN	NaN	NaN	NaN	NaN	NaN	NaN	NaN	NaN	15651	scramb	7	1	370	521.7	12.333333333333334
Alex	ID51	1_3_23	NaN	NaN	NaN	NaN	NaN	NaN	NaN	NaN	NaN	NaN	NaN	NaN	15652	scramb	7	1	371	521.7333333333333	12.366666666666667
Alex	ID51	1_3_23	NaN	NaN	NaN	NaN	NaN	NaN	NaN	NaN	NaN	NaN	NaN	NaN	15653	scramb	7	1	372	521.7666666666667	12.4
Alex	ID51	1_3_23	NaN	NaN	NaN	NaN	NaN	NaN	NaN	NaN	NaN	NaN	NaN	NaN	15654	scramb	7	1	373	521.8	12.433333333333334
Alex	ID51	1_3_23	NaN	NaN	NaN	NaN	NaN	NaN	NaN	NaN	NaN	NaN	NaN	NaN	15655	scramb	7	1	374	521.8333333333334	12.466666666666667
Alex	ID51	1_3_23	NaN	NaN	NaN	NaN	NaN	NaN	NaN	NaN	NaN	NaN	NaN	NaN	15656	scramb	7	1	375	521.8666666666667	12.5
Alex	ID51	1_3_23	0.2879536288615112	0.00326204981604028	NaN	0.6827557239704589	-0.024240604998779114	NaN	0.48535467641598506	-0.010489277591369417	NaN	0.48546800807391455	0.3957588790214033	NaN	15657	scramb	7	1	376	521.9	12.533333333333333
Alex	ID51	1_3_23	0.2819106845618897	-0.016168589487335128	0.020348634341060948	0.6801017232994995	-0.009076257977294722	0.015394841348628953	0.4810062039306946	-0.012622423732314925	0.004843503423551898	0.48117179239923763	0.39825419583123656	0.002495316809833281	15658	scramb	7	1	377	521.9333333333333	12.566666666666666
Alex	ID51	1_3_23	0.27891212689215106	-0.029599594058135725	0.013761658035266503	0.6771427560927124	-0.025332821891845603	0.016523660527822503	0.4780274414924317	-0.027466207974990664	0.015139714538481711	0.47881585959565465	0.3982534863352661	-7.094959704745385e-7	15659	scramb	7	1	378	521.9666666666667	12.6
Alex	ID51	1_3_23	0.28652021416046125	-0.029268113909240556	0.007615305047818847	0.6685842577713625	-0.0675121412072448	0.04303885304497502	0.4775522359659119	-0.04839012755824268	0.020929315111078817	0.47999764845376586	0.3839733572063082	-0.014280129128957875	15660	scramb	7	1	379	522.0	12.633333333333333
Alex	ID51	1_3_23	0.2795436547617798	-0.033735117841186435	0.008284111610266409	NaN	NaN	NaN	NaN	NaN	NaN	NaN	NaN	NaN	15661	scramb	7	1	380	522.0333333333333	12.666666666666666
Alex	ID51	1_3_23	0.27201114928637704	-0.037013448115783554	0.008214991669278325	0.6301932658760374	-0.053715824637389886	NaN	0.4511022075812072	-0.04536463637658672	NaN	0.45337749383733034	0.35857132906315664	NaN	15662	scramb	7	1	381	522.0666666666666	12.7
Alex	ID51	1_3_23	0.26911408716711405	-0.0384576602158202	0.003237084724371738	0.6196204527881468	-0.05384059458123769	0.010573549268356321	0.44436726997763043	-0.046149127398528944	0.0067804727480892295	0.44675721884152914	0.35084376438887416	-0.007727564674282483	15663	scramb	7	1	382	522.1	12.733333333333333
Alex	ID51	1_3_23	0.2633324399229737	-0.033521689254546905	0.007602055918382117	0.6144113076325075	-0.061081810226196076	0.008920224059367038	0.4388718737777406	-0.04730174974037149	0.005614972631872572	0.44141361229767917	0.35215895788717383	0.0013151934982996716	15664	scramb	7	1	383	522.1333333333333	12.766666666666666
Alex	ID51	1_3_23	NaN	NaN	NaN	NaN	NaN	NaN	NaN	NaN	NaN	NaN	NaN	NaN	15665	scramb	7	1	384	522.1666666666666	12.8
Alex	ID51	1_3_23	NaN	NaN	NaN	NaN	NaN	NaN	NaN	NaN	NaN	NaN	NaN	NaN	15666	scramb	7	1	385	522.2	12.833333333333334
Alex	ID51	1_3_23	NaN	NaN	NaN	NaN	NaN	NaN	NaN	NaN	NaN	NaN	NaN	NaN	15667	scramb	7	1	386	522.2333333333333	12.866666666666667
Alex	ID51	1_3_23	-0.10376736846099854	-0.09015584650689679	NaN	0.43787575373565657	-0.011703745035186675	NaN	0.167054192637329	-0.05092979577104173	NaN	0.1746452042713737	0.547295170861454	NaN	15668	scramb	7	1	387	522.2666666666667	12.9
Alex	ID51	1_3_23	NaN	NaN	NaN	0.4285743943640137	-0.011889340326660003	0.009303210831356351	NaN	NaN	NaN	NaN	NaN	NaN	15669	scramb	7	1	388	522.3	12.933333333333334
Alex	ID51	1_3_23	NaN	NaN	NaN	0.42275051729272484	-0.008671955370788353	0.006653503595531688	NaN	NaN	NaN	NaN	NaN	NaN	15670	scramb	7	1	389	522.3333333333334	12.966666666666667
Alex	ID51	1_3_23	NaN	NaN	NaN	NaN	NaN	NaN	NaN	NaN	NaN	NaN	NaN	NaN	15671	scramb	7	1	390	522.3666666666667	13.0
Alex	ID51	1_3_23	NaN	NaN	NaN	0.35589158311315927	0.052490631016632205	NaN	NaN	NaN	NaN	NaN	NaN	NaN	15672	scramb	7	1	391	522.4	13.033333333333333
Alex	ID51	1_3_23	NaN	NaN	NaN	0.35043505754962156	0.06204728888876354	0.01100469812900428	NaN	NaN	NaN	NaN	NaN	NaN	15673	scramb	7	1	392	522.4333333333333	13.066666666666666
Alex	ID51	1_3_23	-0.3849817859974365	-0.0225782854392087	NaN	0.3162212194089964	0.06104565017608654	0.034228496905701705	-0.03438028329422005	0.01923368236843892	NaN	0.03939464959662447	0.7061718044490342	NaN	15674	scramb	7	1	393	522.4666666666667	13.1
Alex	ID51	1_3_23	-0.38793427476483155	-0.06271881588369732	0.04024896736919485	0.2853238623527221	0.03395221678286764	0.04109380496006291	-0.05130520620605472	-0.014383299550414841	0.037637142411507375	0.053283238356942604	0.6801630743812977	-0.026008730067736407	15675	scramb	7	1	394	522.5	13.133333333333333
Alex	ID51	1_3_23	-0.38669905232073987	-0.0660036245976865	0.003509379257630479	0.2754336848229979	0.0171700594798585	0.01947964104680588	-0.05563268374887098	-0.024416782558913996	0.01092693201065241	0.060755039063695615	0.6673362146028713	-0.012826859778426458	15676	scramb	7	1	395	522.5333333333333	13.166666666666666
Alex	ID51	1_3_23	-0.37994239994808954	-0.08839539058764623	0.02338896182890465	0.26260877424865736	-0.01339497762982167	0.033146641228878046	-0.05866681284971609	-0.05089518410873395	0.02665167326893572	0.07766668974152005	0.6469134976219482	-0.020422716980923128	15677	scramb	7	1	396	522.5666666666666	13.2
Alex	ID51	1_3_23	NaN	NaN	NaN	0.25798004927410867	-0.05908537115353374	0.04592425454203563	NaN	NaN	NaN	NaN	NaN	NaN	15678	scramb	7	1	397	522.6	13.233333333333333
Alex	ID51	1_3_23	NaN	NaN	NaN	NaN	NaN	NaN	NaN	NaN	NaN	NaN	NaN	NaN	15679	scramb	7	1	398	522.6333333333333	13.266666666666666
Alex	ID51	1_3_23	-0.8317627997711183	-0.18198532546777324	NaN	NaN	NaN	NaN	NaN	NaN	NaN	NaN	NaN	NaN	15680	scramb	7	1	399	522.6666666666666	13.299999999999999
Alex	ID51	1_3_23	NaN	NaN	NaN	NaN	NaN	NaN	NaN	NaN	NaN	NaN	NaN	NaN	15681	scramb	7	1	400	522.7	13.333333333333334
Alex	ID51	1_3_23	-0.9461753986262207	-0.1428717476380308	NaN	NaN	NaN	NaN	NaN	NaN	NaN	NaN	NaN	NaN	15682	scramb	7	1	401	522.7333333333333	13.366666666666667
Alex	ID51	1_3_23	-0.9519900379228212	-0.10481175600720194	0.0385015972797017	NaN	NaN	NaN	NaN	NaN	NaN	NaN	NaN	NaN	15683	scramb	7	1	402	522.7666666666667	13.4
Alex	ID51	1_3_23	-0.9011220516427307	-0.06558216612390111	0.06423793856128521	NaN	NaN	NaN	NaN	NaN	NaN	NaN	NaN	NaN	15684	scramb	7	1	403	522.8	13.433333333333334
Alex	ID51	1_3_23	-0.9157362112002869	-0.022952595270751663	0.045064997178490974	-0.3205216739594421	-0.006845635317718424	NaN	-0.6181289425798645	-0.014899115294235044	NaN	0.6183084774539747	0.5954324306768667	NaN	15685	scramb	7	1	404	522.8333333333334	13.466666666666667
Alex	ID51	1_3_23	-0.9625500141030274	0.05639700999896258	0.0921297563150804	-0.3725855321628724	0.0639639471800233	0.0878899442742535	-0.6675677731329499	0.060180478589492936	0.089895179983146	0.6702748851993084	0.5900130070508766	-0.005419423625990127	15686	scramb	7	1	405	522.8666666666667	13.5
Alex	ID51	1_3_23	NaN	NaN	NaN	-0.40024990802029414	0.049622361961334516	0.031160852975578388	NaN	NaN	NaN	NaN	NaN	NaN	15687	scramb	7	1	406	522.9	13.533333333333333
Alex	ID51	1_3_23	-1.0285240414500734	0.08010365924331686	NaN	-0.411022353018341	0.05801985906668117	0.013658826042901718	-0.7197731972342072	0.06906175915499901	NaN	0.7230788214533295	0.6178964552789422	NaN	15688	scramb	7	1	407	522.9333333333333	13.566666666666666
Alex	ID51	1_3_23	NaN	NaN	NaN	NaN	NaN	NaN	NaN	NaN	NaN	NaN	NaN	NaN	15689	scramb	7	1	408	522.9666666666667	13.6
Alex	ID51	1_3_23	NaN	NaN	NaN	NaN	NaN	NaN	NaN	NaN	NaN	NaN	NaN	NaN	15690	scramb	7	1	409	523.0	13.633333333333333
Alex	ID51	1_3_23	NaN	NaN	NaN	NaN	NaN	NaN	NaN	NaN	NaN	NaN	NaN	NaN	15691	scramb	7	1	410	523.0333333333333	13.666666666666666
Alex	ID51	1_3_23	NaN	NaN	NaN	NaN	NaN	NaN	NaN	NaN	NaN	NaN	NaN	NaN	15692	scramb	7	1	411	523.0666666666666	13.7
Alex	ID51	1_3_23	NaN	NaN	NaN	NaN	NaN	NaN	NaN	NaN	NaN	NaN	NaN	NaN	15693	scramb	7	1	412	523.1	13.733333333333333
Alex	ID51	1_3_23	NaN	NaN	NaN	NaN	NaN	NaN	NaN	NaN	NaN	NaN	NaN	NaN	15694	scramb	7	1	413	523.1333333333333	13.766666666666666
Alex	ID51	1_3_23	NaN	NaN	NaN	-0.5745940698072205	0.18914383227587916	NaN	NaN	NaN	NaN	NaN	NaN	NaN	15695	scramb	7	1	414	523.1666666666666	13.799999999999999
Alex	ID51	1_3_23	NaN	NaN	NaN	-0.5879787655334778	0.16893218111245756	0.02424171863619272	NaN	NaN	NaN	NaN	NaN	NaN	15696	scramb	7	1	415	523.2	13.833333333333334
Alex	ID51	1_3_23	NaN	NaN	NaN	-0.5871327293373108	0.13760832679620383	0.031335277667049834	NaN	NaN	NaN	NaN	NaN	NaN	15697	scramb	7	1	416	523.2333333333333	13.866666666666667
Alex	ID51	1_3_23	NaN	NaN	NaN	-0.6115170953247375	0.12660505740203876	0.026751995102596467	NaN	NaN	NaN	NaN	NaN	NaN	15698	scramb	7	1	417	523.2666666666667	13.9
Alex	ID51	1_3_23	NaN	NaN	NaN	-0.6349004224549866	0.13110037451354994	0.023811506958050475	NaN	NaN	NaN	NaN	NaN	NaN	15699	scramb	7	1	418	523.3	13.933333333333334
Alex	ID51	1_3_23	NaN	NaN	NaN	NaN	NaN	NaN	NaN	NaN	NaN	NaN	NaN	NaN	15700	scramb	7	1	419	523.3333333333334	13.966666666666667
Alex	ID51	1_3_23	NaN	NaN	NaN	NaN	NaN	NaN	NaN	NaN	NaN	NaN	NaN	NaN	15701	scramb	7	1	420	523.3666666666667	14.0
Alex	ID51	1_3_23	NaN	NaN	NaN	-0.7154767322207032	0.12581840690029922	NaN	NaN	NaN	NaN	NaN	NaN	NaN	15702	scramb	7	1	421	523.4	14.033333333333333
Alex	ID51	1_3_23	NaN	NaN	NaN	-0.7267638532371217	0.16244690336767587	0.03832813397883987	NaN	NaN	NaN	NaN	NaN	NaN	15703	scramb	7	1	422	523.4333333333333	14.066666666666666
Alex	ID51	1_3_23	NaN	NaN	NaN	-0.7165774670618592	0.22532975535589617	0.06370255518802995	NaN	NaN	NaN	NaN	NaN	NaN	15704	scramb	7	1	423	523.4666666666667	14.1
Alex	ID51	1_3_23	NaN	NaN	NaN	-0.7360886069732362	0.2303697412607424	0.020151576577587583	NaN	NaN	NaN	NaN	NaN	NaN	15705	scramb	7	1	424	523.5	14.133333333333333
Alex	ID51	1_3_23	NaN	NaN	NaN	-0.729347550843567	0.24690331844485502	0.01785499964285525	NaN	NaN	NaN	NaN	NaN	NaN	15706	scramb	7	1	425	523.5333333333333	14.166666666666666
Alex	ID51	1_3_23	NaN	NaN	NaN	-0.7321451569210511	0.2562733012856142	0.00977871045695176	NaN	NaN	NaN	NaN	NaN	NaN	15707	scramb	7	1	426	523.5666666666666	14.2
Alex	ID51	1_3_23	NaN	NaN	NaN	NaN	NaN	NaN	NaN	NaN	NaN	NaN	NaN	NaN	15708	scramb	7	1	427	523.6	14.233333333333333
Alex	ID51	1_3_23	NaN	NaN	NaN	NaN	NaN	NaN	NaN	NaN	NaN	NaN	NaN	NaN	15709	scramb	7	1	428	523.6333333333333	14.266666666666666
Alex	ID51	1_3_23	NaN	NaN	NaN	NaN	NaN	NaN	NaN	NaN	NaN	NaN	NaN	NaN	15710	scramb	7	1	429	523.6666666666666	14.299999999999999
Alex	ID51	1_3_23	NaN	NaN	NaN	NaN	NaN	NaN	NaN	NaN	NaN	NaN	NaN	NaN	15711	scramb	7	1	430	523.7	14.333333333333334
Alex	ID51	1_3_23	NaN	NaN	NaN	NaN	NaN	NaN	NaN	NaN	NaN	NaN	NaN	NaN	15712	scramb	7	1	431	523.7333333333333	14.366666666666667
Alex	ID51	1_3_23	NaN	NaN	NaN	NaN	NaN	NaN	NaN	NaN	NaN	NaN	NaN	NaN	15713	scramb	7	1	432	523.7666666666667	14.4
Alex	ID51	1_3_23	NaN	NaN	NaN	NaN	NaN	NaN	NaN	NaN	NaN	NaN	NaN	NaN	15714	scramb	7	1	433	523.8	14.433333333333334
Alex	ID51	1_3_23	NaN	NaN	NaN	0.07425414747863757	-0.06090509279611189	NaN	NaN	NaN	NaN	NaN	NaN	NaN	15715	scramb	7	1	434	523.8333333333334	14.466666666666667
Alex	ID51	1_3_23	NaN	NaN	NaN	0.07294166364624033	-0.08890622753082256	0.028031877572537382	NaN	NaN	NaN	NaN	NaN	NaN	15716	scramb	7	1	435	523.8666666666667	14.5
Alex	ID51	1_3_23	NaN	NaN	NaN	0.06839955780578633	-0.09630664482528672	0.008683138925416932	NaN	NaN	NaN	NaN	NaN	NaN	15717	scramb	7	1	436	523.9	14.533333333333333
Alex	ID51	1_3_23	-0.6253684786294251	-0.022685299660278213	NaN	0.061947751997863953	-0.10739893277554313	0.012832172464339167	-0.2817103633157806	-0.06504211621791067	NaN	0.28912143760297904	0.6925171481770632	NaN	15718	scramb	7	1	437	523.9333333333333	14.566666666666666
Alex	ID51	1_3_23	NaN	NaN	NaN	0.06941499319494637	-0.10093237052233861	0.009878062485628163	NaN	NaN	NaN	NaN	NaN	NaN	15719	scramb	7	1	438	523.9666666666667	14.6
Alex	ID51	1_3_23	NaN	NaN	NaN	0.08203499313073737	-0.11451441870785506	0.01854013029331389	NaN	NaN	NaN	NaN	NaN	NaN	15720	scramb	7	1	439	524.0	14.633333333333333
Alex	ID51	1_3_23	NaN	NaN	NaN	0.093688026001709	-0.09562232967172224	0.02219694130372731	NaN	NaN	NaN	NaN	NaN	NaN	15721	scramb	7	1	440	524.0333333333333	14.666666666666666
Alex	ID51	1_3_23	NaN	NaN	NaN	0.13471550278741473	-0.12394330735864245	0.049853100490788484	NaN	NaN	NaN	NaN	NaN	NaN	15722	scramb	7	1	441	524.0666666666666	14.7
Alex	ID51	1_3_23	NaN	NaN	NaN	0.1432636835941774	-0.11947642339779652	0.009644918217629863	NaN	NaN	NaN	NaN	NaN	NaN	15723	scramb	7	1	442	524.1	14.733333333333333
Alex	ID51	1_3_23	NaN	NaN	NaN	NaN	NaN	NaN	NaN	NaN	NaN	NaN	NaN	NaN	15724	scramb	7	1	443	524.1333333333333	14.766666666666666
Alex	ID51	1_3_23	NaN	NaN	NaN	NaN	NaN	NaN	NaN	NaN	NaN	NaN	NaN	NaN	15725	scramb	7	1	444	524.1666666666666	14.799999999999999
Alex	ID51	1_3_23	NaN	NaN	NaN	NaN	NaN	NaN	NaN	NaN	NaN	NaN	NaN	NaN	15726	scramb	7	1	445	524.2	14.833333333333334
Alex	ID51	1_3_23	NaN	NaN	NaN	NaN	NaN	NaN	NaN	NaN	NaN	NaN	NaN	NaN	15727	scramb	7	1	446	524.2333333333333	14.866666666666667
Alex	ID51	1_3_23	-0.13923178534649683	-0.3417627162815855	NaN	NaN	NaN	NaN	NaN	NaN	NaN	NaN	NaN	NaN	15728	scramb	7	1	447	524.2666666666667	14.9
Alex	ID51	1_3_23	-0.11834985564819345	-0.35392370678933704	0.024164947300884147	0.6947564330888061	-0.577949580621002	NaN	0.2882032887203063	-0.4659366437051695	NaN	0.5478668557016735	0.8434034793203654	NaN	15729	scramb	7	1	448	524.3	14.933333333333334
Alex	ID51	1_3_23	-0.09868011394281018	-0.3533267305964658	0.019678798726836682	0.7206344392694093	-0.6739359382207031	0.09941354057240409	0.31097716266329956	-0.5136313344085844	0.0528529361120625	0.6004364607387358	0.879810548424364	0.0364070691039986	15730	scramb	7	1	449	524.3333333333334	14.966666666666667
Alex	ID51	1_3_23	NaN	NaN	NaN	NaN	NaN	NaN	NaN	NaN	NaN	NaN	NaN	NaN	15731	scramb	7	1	450	524.3666666666667	15.0
Alex	ID51	1_3_23	NaN	NaN	NaN	NaN	NaN	NaN	NaN	NaN	NaN	NaN	NaN	NaN	15732	scramb	7	1	451	524.4	15.033333333333333
Alex	ID51	1_3_23	NaN	NaN	NaN	NaN	NaN	NaN	NaN	NaN	NaN	NaN	NaN	NaN	15733	scramb	7	1	452	524.4333333333333	15.066666666666666
Alex	ID51	1_3_23	-0.19865779006353756	0.8585537763945315	NaN	NaN	NaN	NaN	NaN	NaN	NaN	NaN	NaN	NaN	15734	scramb	7	1	453	524.4666666666667	15.1
Alex	ID51	1_3_23	NaN	NaN	NaN	NaN	NaN	NaN	NaN	NaN	NaN	NaN	NaN	NaN	15735	scramb	7	1	454	524.5	15.133333333333333
Alex	ID51	1_3_23	NaN	NaN	NaN	NaN	NaN	NaN	NaN	NaN	NaN	NaN	NaN	NaN	15736	scramb	7	1	455	524.5333333333333	15.166666666666666
Alex	ID51	1_3_23	0.0729817339935912	-0.8644186723454741	NaN	NaN	NaN	NaN	NaN	NaN	NaN	NaN	NaN	NaN	15737	scramb	7	1	456	524.5666666666666	15.2
Alex	ID51	1_3_23	0.09772889258697504	-0.824505427149658	0.04696263408825602	NaN	NaN	NaN	NaN	NaN	NaN	NaN	NaN	NaN	15738	scramb	7	1	457	524.6	15.233333333333333
Alex	ID51	1_3_23	NaN	NaN	NaN	NaN	NaN	NaN	NaN	NaN	NaN	NaN	NaN	NaN	15739	scramb	7	1	458	524.6333333333333	15.266666666666666
Alex	ID51	1_3_23	NaN	NaN	NaN	NaN	NaN	NaN	NaN	NaN	NaN	NaN	NaN	NaN	15740	scramb	7	1	459	524.6666666666666	15.299999999999999
Alex	ID51	1_3_23	0.1794604040731813	-0.958110222747177	NaN	NaN	NaN	NaN	NaN	NaN	NaN	NaN	NaN	NaN	15741	scramb	7	1	460	524.7	15.333333333333334
Alex	ID51	1_3_23	0.1827540906485594	-0.9799796945539244	0.022116106537158474	NaN	NaN	NaN	NaN	NaN	NaN	NaN	NaN	NaN	15742	scramb	7	1	461	524.7333333333333	15.366666666666667
Alex	ID51	1_3_23	0.1969687464436034	-1.0092025549839934	0.03249664615136256	NaN	NaN	NaN	NaN	NaN	NaN	NaN	NaN	NaN	15743	scramb	7	1	462	524.7666666666667	15.4
Alex	ID51	1_3_23	0.30989490337152104	-0.9726534793847197	0.11869352065580539	NaN	NaN	NaN	NaN	NaN	NaN	NaN	NaN	NaN	15744	scramb	7	1	463	524.8	15.433333333333334
Alex	ID51	1_3_23	0.32813147031805423	-0.9626485494979857	0.020800745083622594	NaN	NaN	NaN	NaN	NaN	NaN	NaN	NaN	NaN	15745	scramb	7	1	464	524.8333333333334	15.466666666666667
Alex	ID51	1_3_23	0.3732019731688232	-0.9778128965194701	0.047553208596362626	NaN	NaN	NaN	NaN	NaN	NaN	NaN	NaN	NaN	15746	scramb	7	1	465	524.8666666666667	15.5
Alex	ID51	1_3_23	0.3799731420445558	-0.963189739129425	0.01611475907352394	NaN	NaN	NaN	NaN	NaN	NaN	NaN	NaN	NaN	15747	scramb	7	1	466	524.9	15.533333333333333
Alex	ID51	1_3_23	NaN	NaN	NaN	NaN	NaN	NaN	NaN	NaN	NaN	NaN	NaN	NaN	15748	scramb	7	1	467	524.9333333333333	15.566666666666666
Alex	ID51	1_3_23	NaN	NaN	NaN	NaN	NaN	NaN	NaN	NaN	NaN	NaN	NaN	NaN	15749	scramb	7	1	468	524.9666666666667	15.6
Alex	ID51	1_3_23	0.550783914998596	-1.056028594938919	NaN	NaN	NaN	NaN	NaN	NaN	NaN	NaN	NaN	NaN	15750	scramb	7	1	469	525.0	15.633333333333333
Alex	ID51	1_3_23	0.5328134439515382	-1.049036019398407	0.019282996197243604	NaN	NaN	NaN	NaN	NaN	NaN	NaN	NaN	NaN	15751	scramb	7	1	470	525.0333333333333	15.666666666666666
Alex	ID51	1_3_23	0.5624779779857176	-1.0569534521476895	0.0307029366804611	NaN	NaN	NaN	NaN	NaN	NaN	NaN	NaN	NaN	15752	scramb	7	1	471	525.0666666666666	15.7
Alex	ID51	1_3_23	0.5578533320285644	-1.090950742453079	0.0343103934448142	NaN	NaN	NaN	NaN	NaN	NaN	NaN	NaN	NaN	15753	scramb	7	1	472	525.1	15.733333333333333
Alex	ID51	1_3_23	0.5599113162754517	-1.0934753542928466	0.003257140479305501	NaN	NaN	NaN	NaN	NaN	NaN	NaN	NaN	NaN	15754	scramb	7	1	473	525.1333333333333	15.766666666666666
Alex	ID51	1_3_23	0.5142068861330569	-0.8819681648031462	0.21638896954436718	NaN	NaN	NaN	NaN	NaN	NaN	NaN	NaN	NaN	15755	scramb	7	1	474	525.1666666666666	15.799999999999999
Alex	ID51	1_3_23	0.46629474781115743	-0.9142808809099425	0.057790004505755485	NaN	NaN	NaN	NaN	NaN	NaN	NaN	NaN	NaN	15756	scramb	7	1	475	525.2	15.833333333333334
Alex	ID51	1_3_23	0.44588118528668197	-0.8731348126920317	0.045931606380940314	NaN	NaN	NaN	NaN	NaN	NaN	NaN	NaN	NaN	15757	scramb	7	1	476	525.2333333333333	15.866666666666667
Alex	ID51	1_3_23	0.4389653312645265	-0.9203653352101134	0.04773417323246298	NaN	NaN	NaN	NaN	NaN	NaN	NaN	NaN	NaN	15758	scramb	7	1	477	525.2666666666667	15.9
Alex	ID51	1_3_23	0.4263069405767821	-0.9103159560308837	0.016162452681802716	NaN	NaN	NaN	NaN	NaN	NaN	NaN	NaN	NaN	15759	scramb	7	1	478	525.3	15.933333333333334
Alex	ID51	1_3_23	0.37175488176239035	-0.8833816643016204	0.06083899400751066	NaN	NaN	NaN	NaN	NaN	NaN	NaN	NaN	NaN	15760	scramb	7	1	479	525.3333333333334	15.966666666666667
Alex	ID51	1_3_23	0.3788857239954835	-0.878015057077423	0.008924650360214217	NaN	NaN	NaN	NaN	NaN	NaN	NaN	NaN	NaN	15761	scramb	7	1	480	525.3666666666667	16.0
Alex	ID51	1_3_23	0.35997779877417013	-0.8867017445189666	0.020807887323845444	NaN	NaN	NaN	NaN	NaN	NaN	NaN	NaN	NaN	15762	scramb	7	1	481	525.4	16.03333333333333
Alex	ID51	1_3_23	0.36896339421099844	-0.893364039621582	0.011186022590209751	NaN	NaN	NaN	NaN	NaN	NaN	NaN	NaN	NaN	15763	scramb	7	1	482	525.4333333333333	16.066666666666666
Alex	ID51	1_3_23	0.3420063679583132	-0.9057010877183684	0.02964597814426748	NaN	NaN	NaN	NaN	NaN	NaN	NaN	NaN	NaN	15764	scramb	7	1	483	525.4666666666667	16.1
Alex	ID51	1_3_23	0.25082401311004654	-0.8765838018561706	0.09571853619678981	0.8775969481673584	-0.887938946486206	NaN	0.5642104806387025	-0.8822613741711882	NaN	1.047243333145162	0.6268757862845927	NaN	15765	scramb	7	1	484	525.5	16.133333333333333
Alex	ID51	1_3_23	0.23205165523156746	-0.8599604263038176	0.025074649251231033	0.8861420097255248	-0.8717966550442656	0.018264491507550742	0.5590968324785461	-0.8658785406740417	0.01716236087783662	1.0306963254457404	0.6541974382041151	0.027321651919522405	15766	scramb	7	1	485	525.5333333333333	16.166666666666668
Alex	ID51	1_3_23	0.23232374968603509	-0.8598242591054839	0.00030426451987391285	0.8683188631890868	-0.8670912685369109	0.018433806298291697	0.5503213064375609	-0.8634577638211973	0.00910329708771917	1.0239203339236147	0.6360366293114227	-0.018160808892692448	15767	scramb	7	1	486	525.5666666666666	16.2
Alex	ID51	1_3_23	0.22359609211389175	-0.8660406816154936	0.010715218874084973	NaN	NaN	NaN	NaN	NaN	NaN	NaN	NaN	NaN	15768	scramb	7	1	487	525.6	16.233333333333334
Alex	ID51	1_3_23	0.22349171725701922	-0.8608449732230375	0.0051967566625911775	0.7585287508113403	-0.866173849536331	NaN	0.49101023403417976	-0.8635094113796843	NaN	0.9933476498525523	0.5350635702394343	NaN	15769	scramb	7	1	488	525.6333333333333	16.266666666666666
Alex	ID51	1_3_23	0.1730359516760256	-0.8315632669684905	0.05833697456623683	0.7642484929679565	-0.8319091436493682	0.03473881863072258	0.46864222232199104	-0.8317362053089293	0.0388569758469605	0.954678295429718	0.5912126424659249	0.05614907222649057	15770	scramb	7	1	489	525.6666666666666	16.3
Alex	ID51	1_3_23	0.1772447778010866	-0.8176647950071104	0.014521767806030492	0.7566380062776488	-0.8323042684667357	0.007620736925301302	0.4669413920393677	-0.8249845317369231	0.006962608683045175	0.9479629429491707	0.5795781460576899	-0.011634496408234996	15771	scramb	7	1	490	525.7	16.333333333333332
Alex	ID51	1_3_23	0.17441729891973878	-0.8271082001609801	0.009857613185989796	NaN	NaN	NaN	NaN	NaN	NaN	NaN	NaN	NaN	15772	scramb	7	1	491	525.7333333333333	16.366666666666667
Alex	ID51	1_3_23	0.18492772703570548	-0.8179628632046966	0.013932203243739592	0.7414954939963381	-0.6839207729482115	NaN	0.4632116105160218	-0.750941818076454	NaN	0.8823143488875247	0.5724814068420674	NaN	15773	scramb	7	1	492	525.7666666666667	16.4
Alex	ID51	1_3_23	0.18671889555651866	-0.8118467365341643	0.006373012640811922	0.7391126280110476	-0.6913178910374297	0.007771448148813256	0.46291576178378313	-0.751582313785797	0.000705521952921379	0.8827043541885768	0.5653901646224679	-0.007091242219599447	15774	scramb	7	1	493	525.8	16.433333333333334
Alex	ID51	1_3_23	0.18247311833270263	-0.8172376978916319	0.0068621489776879855	0.7397897448986206	-0.669505165560913	0.021823232574330432	0.4611314316156616	-0.7433714317262725	0.008402524522087952	0.8747818486518099	0.5765645873236248	0.011174422701156872	15775	scramb	7	1	494	525.8333333333334	16.466666666666665
Alex	ID51	1_3_23	0.1825239860790404	-0.804145131793518	0.013092664914412947	0.7386569777738039	-0.6424690783534239	0.02705980733209347	0.46059048192642216	-0.723307105073471	0.020071617538121117	0.857506128427651	0.5791571899815559	0.0025926026579310424	15776	scramb	7	1	495	525.8666666666667	16.5
Alex	ID51	1_3_23	0.16238179818243426	-0.7183308838081969	0.08814642868856558	0.7397863857078248	-0.6938650574439695	0.051408386756999394	0.45108409194512955	-0.7060979706260833	0.019660258363121436	0.8378849575736727	0.5779226889083444	-0.0012345010732114359	15777	scramb	7	1	496	525.9	16.53333333333333
Alex	ID51	1_3_23	0.16458614717114273	-0.7122148171232145	0.006501186519334047	0.743595468128174	-0.6983928267379912	0.005916908285996869	0.45409080764965837	-0.7053038219306029	0.0031098249916021543	0.8388396407072299	0.5791742753034976	0.0012515863951532147	15778	scramb	7	1	497	525.9333333333333	16.566666666666666
Alex	ID51	1_3_23	0.16164085666973893	-0.7130571342152862	0.003063369749353708	0.7447040010908204	-0.6973937674039611	0.0014923018736791042	0.45317242888027964	-0.7052254508096236	0.0009217166574653697	0.8382769153250547	0.5832734962623152	0.00409922095881754	15779	scramb	7	1	498	525.9666666666667	16.6
Alex	ID51	1_3_23	0.1558680872869873	-0.7219456730323333	0.010598631451682218	0.7378440536011963	-0.6933565599372404	0.00795976907263924	0.4468560704440918	-0.7076511164847868	0.006766109507099795	0.8369291788167625	0.5826777520679173	-0.0005957441943978958	15780	scramb	7	1	499	526.0	16.633333333333333
Alex	ID51	1_3_23	0.13527528793933108	-0.6936813217045439	0.034970515308664525	0.525098342462158	-0.7039899584305571	0.21301128320249327	0.33018681520074455	-0.6988356400675505	0.11700182794939643	0.7729130512295893	0.3899593335575593	-0.19271841851035798	15781	scramb	7	1	500	526.0333333333333	16.666666666666668
Alex	ID51	1_3_23	NaN	NaN	NaN	0.5255950228155517	-0.7038993202646178	0.0005048828087508177	NaN	NaN	NaN	NaN	NaN	NaN	15782	scramb	7	1	501	526.0666666666666	16.7
Alex	ID51	1_3_23	NaN	NaN	NaN	NaN	NaN	NaN	NaN	NaN	NaN	NaN	NaN	NaN	15783	scramb	7	1	502	526.1	16.733333333333334
Alex	ID51	1_3_23	NaN	NaN	NaN	NaN	NaN	NaN	NaN	NaN	NaN	NaN	NaN	NaN	15784	scramb	7	1	503	526.1333333333333	16.766666666666666
Alex	ID51	1_3_23	NaN	NaN	NaN	NaN	NaN	NaN	NaN	NaN	NaN	NaN	NaN	NaN	15785	scramb	7	1	504	526.1666666666666	16.8
Alex	ID51	1_3_23	NaN	NaN	NaN	NaN	NaN	NaN	NaN	NaN	NaN	NaN	NaN	NaN	15786	scramb	7	1	505	526.2	16.833333333333332
Alex	ID51	1_3_23	NaN	NaN	NaN	NaN	NaN	NaN	NaN	NaN	NaN	NaN	NaN	NaN	15787	scramb	7	1	506	526.2333333333333	16.866666666666667
Alex	ID51	1_3_23	NaN	NaN	NaN	NaN	NaN	NaN	NaN	NaN	NaN	NaN	NaN	NaN	15788	scramb	7	1	507	526.2666666666667	16.9
Alex	ID51	1_3_23	NaN	NaN	NaN	0.40952946214666763	-0.6291039379164427	NaN	NaN	NaN	NaN	NaN	NaN	NaN	15789	scramb	7	1	508	526.3	16.933333333333334
Alex	ID51	1_3_23	NaN	NaN	NaN	0.39758801875164806	-0.6137541155745849	0.01944775350221852	NaN	NaN	NaN	NaN	NaN	NaN	15790	scramb	7	1	509	526.3333333333334	16.966666666666665
Alex	ID51	1_3_23	NaN	NaN	NaN	NaN	NaN	NaN	NaN	NaN	NaN	NaN	NaN	NaN	15791	scramb	7	1	510	526.3666666666667	17.0
Alex	ID51	1_3_23	NaN	NaN	NaN	NaN	NaN	NaN	NaN	NaN	NaN	NaN	NaN	NaN	15792	scramb	7	1	511	526.4	17.03333333333333
Alex	ID51	1_3_23	NaN	NaN	NaN	NaN	NaN	NaN	NaN	NaN	NaN	NaN	NaN	NaN	15793	scramb	7	1	512	526.4333333333333	17.066666666666666
Alex	ID51	1_3_23	-0.0866916418766479	-0.48065313861090075	NaN	0.2815382942679445	-0.47235869668032815	NaN	0.09742332619564831	-0.47650591764561445	NaN	0.48636323261356096	0.3683233411555535	NaN	15794	scramb	7	1	513	526.4666666666667	17.1
Alex	ID51	1_3_23	-0.08326814657122794	-0.47090800614089945	0.010328984798328745	0.28040672685412593	-0.4653696602872619	0.007080047635123692	0.098569290141449	-0.4681388332140807	0.008445195986446379	0.4784034616534772	0.36371704226739454	-0.004606298888158944	15795	scramb	7	1	514	526.5	17.133333333333333
Alex	ID51	1_3_23	-0.10121918230011007	-0.4612739669093626	0.02037288383254549	NaN	NaN	NaN	NaN	NaN	NaN	NaN	NaN	NaN	15796	scramb	7	1	515	526.5333333333333	17.166666666666668
Alex	ID51	1_3_23	-0.12285093137249747	-0.4052321069769895	0.06007181229670417	NaN	NaN	NaN	NaN	NaN	NaN	NaN	NaN	NaN	15797	scramb	7	1	516	526.5666666666666	17.2
Alex	ID51	1_3_23	-0.12065042145898452	-0.39159067309704576	0.013817777034687829	NaN	NaN	NaN	NaN	NaN	NaN	NaN	NaN	NaN	15798	scramb	7	1	517	526.6	17.233333333333334
Alex	ID51	1_3_23	-0.13446533354931622	-0.327027745826477	0.0660244149827043	NaN	NaN	NaN	NaN	NaN	NaN	NaN	NaN	NaN	15799	scramb	7	1	518	526.6333333333333	17.266666666666666
Alex	ID51	1_3_23	-0.15766750431878673	-0.31553823356460553	0.025891110838111332	0.16711393824505594	-0.2824843959884642	NaN	0.004723216963134602	-0.29901131477653486	NaN	0.2990486166877768	0.32645909638477005	NaN	15800	scramb	7	1	519	526.6666666666666	17.3
Alex	ID51	1_3_23	-0.1726156634183349	-0.29916169855020125	0.022172919508793017	0.14539341055877664	-0.2510703234051206	0.03819195306922659	-0.01361112642977913	-0.2751160109776609	0.030118660184174178	0.2754525045428846	0.32162486143817437	-0.0048342349465956835	15801	scramb	7	1	520	526.7	17.333333333333332
Alex	ID51	1_3_23	-0.16839795943188474	-0.30463394032781976	0.0069090127362765085	0.14773692602331545	-0.24594179882858258	0.005638601694098185	-0.010330516704284642	-0.27528786957820117	0.0032851081488420855	0.27548163407436477	0.32153698585938606	-0.0000878755787883101	15802	scramb	7	1	521	526.7333333333333	17.366666666666667
Alex	ID51	1_3_23	-0.1689639830809937	-0.3174211799768065	0.012799760959173012	NaN	NaN	NaN	NaN	NaN	NaN	NaN	NaN	NaN	15803	scramb	7	1	522	526.7666666666667	17.4
Alex	ID51	1_3_23	-0.17518232512860132	-0.3165276352250974	0.006282212989413199	0.11296402255737314	-0.2405613349423521	NaN	-0.03110915128561409	-0.27854448508372476	NaN	0.2802763091384439	0.2979919402658648	NaN	15804	scramb	7	1	523	526.8	17.433333333333334
Alex	ID51	1_3_23	-0.17884072384753402	-0.31333808356439197	0.004853567861171541	0.10194275749823012	-0.21702696419738743	0.02598720627280539	-0.03844898317465195	-0.2651825238808897	0.015245167737529373	0.2679553979284674	0.2968420373032979	-0.0011499029625668955	15805	scramb	7	1	524	526.8333333333334	17.466666666666665
Alex	ID51	1_3_23	NaN	NaN	NaN	0.0948985343992308	-0.2095196526529539	0.0102946979408655	NaN	NaN	NaN	NaN	NaN	NaN	15806	scramb	7	1	525	526.8666666666667	17.5
Alex	ID51	1_3_23	NaN	NaN	NaN	0.08806330095617687	-0.18780752294366443	0.022762622712114128	NaN	NaN	NaN	NaN	NaN	NaN	15807	scramb	7	1	526	526.9	17.53333333333333
Alex	ID51	1_3_23	-0.26072027967095956	-0.2701415292933349	NaN	0.08646648561712666	-0.17673994903997792	0.01118217381999532	-0.08712689702691645	-0.2234407391666564	NaN	0.23982672933782984	0.3595309516370308	NaN	15808	scramb	7	1	527	526.9333333333333	17.566666666666666
Alex	ID51	1_3_23	-0.2563850040066529	-0.2673959906731871	0.005131529732960045	0.06888088185839836	-0.17515717031961042	0.01765668847877901	-0.09375206107412726	-0.22127658049639876	0.006969675846300606	0.24031806846724224	0.338091550453122	-0.0214394011839088	15809	scramb	7	1	528	526.9666666666667	17.6
Alex	ID51	1_3_23	-0.3023950005403748	-0.2639957697611388	0.04613546665293239	0.06235397414196786	-0.1318074129540403	0.043838362058733454	-0.12002051319920348	-0.19790159135758956	0.03516278848849831	0.23145185989848202	0.38796336967190737	0.04987181921878536	15810	scramb	7	1	529	527.0	17.633333333333333
Alex	ID51	1_3_23	-0.3030952718502198	-0.25495462770507804	0.009068220861076483	0.028271864268981872	-0.16918536888220204	0.05058361199797707	-0.13741170379061896	-0.21206999829364004	0.02243205887323902	0.25269677583005545	0.34228722538077144	-0.04567614429113592	15811	scramb	7	1	530	527.0333333333333	17.666666666666668
Alex	ID51	1_3_23	NaN	NaN	NaN	0.0366348096975706	-0.15477552010769635	0.016660810242772592	NaN	NaN	NaN	NaN	NaN	NaN	15812	scramb	7	1	531	527.0666666666666	17.7
Alex	ID51	1_3_23	-0.3938326538891297	-0.17205675718609603	NaN	NaN	NaN	NaN	NaN	NaN	NaN	NaN	NaN	NaN	15813	scramb	7	1	532	527.1	17.733333333333334
Alex	ID51	1_3_23	-0.3979630189148866	-0.16909934960360706	0.005079977840006708	NaN	NaN	NaN	NaN	NaN	NaN	NaN	NaN	NaN	15814	scramb	7	1	533	527.1333333333333	17.766666666666666
Alex	ID51	1_3_23	NaN	NaN	NaN	NaN	NaN	NaN	NaN	NaN	NaN	NaN	NaN	NaN	15815	scramb	7	1	534	527.1666666666666	17.8
Alex	ID51	1_3_23	NaN	NaN	NaN	NaN	NaN	NaN	NaN	NaN	NaN	NaN	NaN	NaN	15816	scramb	7	1	535	527.2	17.833333333333332
Alex	ID51	1_3_23	NaN	NaN	NaN	NaN	NaN	NaN	NaN	NaN	NaN	NaN	NaN	NaN	15817	scramb	7	1	536	527.2333333333333	17.866666666666667
Alex	ID51	1_3_23	-0.41746947995336914	-0.11441712214587385	NaN	NaN	NaN	NaN	NaN	NaN	NaN	NaN	NaN	NaN	15818	scramb	7	1	537	527.2666666666667	17.9
Alex	ID51	1_3_23	NaN	NaN	NaN	NaN	NaN	NaN	NaN	NaN	NaN	NaN	NaN	NaN	15819	scramb	7	1	538	527.3	17.933333333333334
Alex	ID51	1_3_23	NaN	NaN	NaN	NaN	NaN	NaN	NaN	NaN	NaN	NaN	NaN	NaN	15820	scramb	7	1	539	527.3333333333334	17.966666666666665
Alex	ID51	1_3_23	NaN	NaN	NaN	NaN	NaN	NaN	NaN	NaN	NaN	NaN	NaN	NaN	15821	scramb	7	1	540	527.3666666666667	18.0
Alex	ID51	1_3_23	NaN	NaN	NaN	NaN	NaN	NaN	NaN	NaN	NaN	NaN	NaN	NaN	15822	scramb	7	1	541	527.4	18.03333333333333
Alex	ID51	1_3_23	-0.7292506141948853	-0.11910151371075428	NaN	NaN	NaN	NaN	NaN	NaN	NaN	NaN	NaN	NaN	15823	scramb	7	1	542	527.4333333333333	18.066666666666666
Alex	ID51	1_3_23	NaN	NaN	NaN	NaN	NaN	NaN	NaN	NaN	NaN	NaN	NaN	NaN	15824	scramb	7	1	543	527.4666666666667	18.1
Alex	ID51	1_3_23	-0.7691434043181764	-0.08176506778314185	NaN	-0.2023833725983888	0.06589860113626123	NaN	-0.4857633884582826	-0.007933233323440314	NaN	0.48582816484579866	0.5856803673282499	NaN	15825	scramb	7	1	544	527.5	18.133333333333333
Alex	ID51	1_3_23	-0.7866002790867614	-0.06873596639685031	0.021783019983930722	-0.20484469968298358	0.06310759346926909	0.003721270591420193	-0.4957224893848725	-0.0028141864637906133	0.01119769315606092	0.49573047730333064	0.5965084060141955	0.010828038685945618	15826	scramb	7	1	545	527.5333333333333	18.166666666666668
Alex	ID51	1_3_23	-0.8110575875028991	-0.07065310457250962	0.02453233282316726	-0.20503017500335696	0.06086077471121243	0.0022544612717948533	-0.508043881253128	-0.004896164930648594	0.01249605265304104	0.5080674735798096	0.6201331511418686	0.023624745127673097	15827	scramb	7	1	546	527.5666666666666	18.2
Alex	ID51	1_3_23	-0.8148196412521058	-0.02336589570974712	0.047436622671122405	-0.211468304105896	0.07132189470513928	0.012283506741492686	-0.5131439726790009	0.02397799949769608	0.02932112385273366	0.5137038847008057	0.6107361244349091	-0.009397026706959521	15828	scramb	7	1	547	527.6	18.233333333333334
Alex	ID51	1_3_23	-0.8225034302844239	-0.017601524303985316	0.00960565414725802	-0.22088171648480248	0.07473171330517592	0.010011952631754978	-0.5216925733846132	0.0285650945005953	0.00970154702043016	0.5224740239940049	0.60866584698222	-0.002070277452689062	15829	scramb	7	1	548	527.6333333333333	18.266666666666666
Alex	ID51	1_3_23	-0.8292502450268862	-0.03837320056152316	0.021839918583114452	-0.22212773632788085	0.08509577667932144	0.010438696042736843	-0.5256889906773835	0.023361288058899143	0.006561322478021654	0.5262078151255234	0.6195501020174833	0.010884255035263246	15830	scramb	7	1	549	527.6666666666666	18.3
Alex	ID51	1_3_23	NaN	NaN	NaN	NaN	NaN	NaN	NaN	NaN	NaN	NaN	NaN	NaN	15831	scramb	7	1	550	527.7	18.333333333333332
Alex	ID51	1_3_23	NaN	NaN	NaN	NaN	NaN	NaN	NaN	NaN	NaN	NaN	NaN	NaN	15832	scramb	7	1	551	527.7333333333333	18.366666666666667
Alex	ID51	1_3_23	NaN	NaN	NaN	-0.31438551211523436	0.3527892113200686	NaN	NaN	NaN	NaN	NaN	NaN	NaN	15833	scramb	7	1	552	527.7666666666667	18.4
Alex	ID51	1_3_23	NaN	NaN	NaN	-0.2846459961436463	0.32324728774993927	0.04191854074807118	NaN	NaN	NaN	NaN	NaN	NaN	15834	scramb	7	1	553	527.8	18.433333333333334
Alex	ID51	1_3_23	NaN	NaN	NaN	NaN	NaN	NaN	NaN	NaN	NaN	NaN	NaN	NaN	15835	scramb	7	1	554	527.8333333333334	18.466666666666665
Alex	ID51	1_3_23	NaN	NaN	NaN	NaN	NaN	NaN	NaN	NaN	NaN	NaN	NaN	NaN	15836	scramb	7	1	555	527.8666666666667	18.5
Alex	ID51	1_3_23	NaN	NaN	NaN	NaN	NaN	NaN	NaN	NaN	NaN	NaN	NaN	NaN	15837	scramb	7	1	556	527.9	18.53333333333333
Alex	ID51	1_3_23	NaN	NaN	NaN	-0.36961756712359617	0.38231673835821534	NaN	NaN	NaN	NaN	NaN	NaN	NaN	15838	scramb	7	1	557	527.9333333333333	18.566666666666666
Alex	ID51	1_3_23	NaN	NaN	NaN	NaN	NaN	NaN	NaN	NaN	NaN	NaN	NaN	NaN	15839	scramb	7	1	558	527.9666666666667	18.6
Alex	ID51	1_3_23	NaN	NaN	NaN	NaN	NaN	NaN	NaN	NaN	NaN	NaN	NaN	NaN	15840	scramb	7	1	559	528.0	18.633333333333333
Alex	ID51	1_3_23	NaN	NaN	NaN	NaN	NaN	NaN	NaN	NaN	NaN	NaN	NaN	NaN	15841	scramb	7	1	560	528.0333333333333	18.666666666666668
Alex	ID51	1_3_23	NaN	NaN	NaN	NaN	NaN	NaN	NaN	NaN	NaN	NaN	NaN	NaN	15842	scramb	7	1	561	528.0666666666666	18.7
Alex	ID51	1_3_23	NaN	NaN	NaN	-0.44842994180816653	0.3274366785568241	NaN	NaN	NaN	NaN	NaN	NaN	NaN	15843	scramb	7	1	562	528.1	18.733333333333334
Alex	ID51	1_3_23	-1.1256118537175295	0.44314952419213904	NaN	-0.4687426086376649	0.3251655056654972	0.020439243137369414	-0.7971772311775972	0.3841575149288181	NaN	0.8849115968187248	0.6673810259210896	NaN	15844	scramb	7	1	563	528.1333333333333	18.766666666666666
Alex	ID51	1_3_23	-1.1367485309747316	0.4472093462111819	0.011853595874560113	-0.46541952914282225	0.3252388080075077	0.0033238878685040003	-0.8010840300587769	0.3862240771093448	0.004419700979022274	0.889328207668112	0.6823191635080476	0.014938137586957945	15845	scramb	7	1	564	528.1666666666666	18.8
Alex	ID51	1_3_23	-1.1245911395999757	0.42347594341156025	0.02666601907837161	-0.4718106295742188	0.32083190959658836	0.007763177076967964	-0.7982008845870973	0.3721539265040743	0.014362509037973167	0.8806947241627059	0.6608011742932184	-0.02151798921482917	15846	scramb	7	1	565	528.2	18.833333333333332
Alex	ID51	1_3_23	-1.120454176163727	0.40924209224054	0.014822853491538456	-0.4736322707543945	0.3175688156516725	0.003737132414386525	-0.7970432234590608	0.36340545394610624	0.00882473520196992	0.8759802646291672	0.6532859763977017	-0.00751519789551669	15847	scramb	7	1	566	528.2333333333333	18.866666666666667
Alex	ID51	1_3_23	-1.1081351837174684	0.408639117492676	0.012333740447955642	-0.4687610841870422	0.32092704667877214	0.005916601575679087	-0.7884481339522553	0.3647830820857241	0.008704793100416788	0.8687445866932085	0.6453624148622281	-0.007923561535473578	15848	scramb	7	1	567	528.2666666666667	18.9
Alex	ID51	1_3_23	NaN	NaN	NaN	-0.48840599187475586	0.3243498221575929	0.019940857304469324	NaN	NaN	NaN	NaN	NaN	NaN	15849	scramb	7	1	568	528.3	18.933333333333334
Alex	ID51	1_3_23	-0.7181513679208376	0.3950125600291141	NaN	-0.487360923623932	0.3239071287991335	0.0011349647829355953	-0.6027561457723848	0.3594598444141238	NaN	0.7018022164489127	0.24149577952660903	NaN	15850	scramb	7	1	569	528.3333333333334	18.966666666666665
Alex	ID51	1_3_23	-0.7238505950193788	0.3969944825986942	0.006034004192288673	-0.4775016986379701	0.31696056217541524	0.012060642817925285	-0.6006761468286744	0.3569775223870547	0.003238567314710115	0.6987451501502844	0.2590235648867836	0.017527785360174547	15851	scramb	7	1	570	528.3666666666667	19.0
Alex	ID51	1_3_23	-0.712729993889557	0.38194890696606487	0.018709278863862207	-0.4825350861323243	0.31928464232177745	0.005544036272882464	-0.5976325400109407	0.35061677464392116	0.007051429239007788	0.6928901612388754	0.23857180390978766	-0.020451760976995914	15852	scramb	7	1	571	528.4	19.03333333333333
Alex	ID51	1_3_23	NaN	NaN	NaN	-0.4906247373954469	0.3161240036961366	0.008685165172916018	NaN	NaN	NaN	NaN	NaN	NaN	15853	scramb	7	1	572	528.4333333333333	19.066666666666666
Alex	ID51	1_3_23	NaN	NaN	NaN	-0.47195987362243663	0.32346275584527606	0.02005578277633485	NaN	NaN	NaN	NaN	NaN	NaN	15854	scramb	7	1	573	528.4666666666667	19.1
Alex	ID51	1_3_23	NaN	NaN	NaN	-0.4712209716184388	0.3058225652361146	0.01765565917486684	NaN	NaN	NaN	NaN	NaN	NaN	15855	scramb	7	1	574	528.5	19.133333333333333
Alex	ID51	1_3_23	NaN	NaN	NaN	-0.4660643738045349	0.30654647085263087	0.005207162409218862	NaN	NaN	NaN	NaN	NaN	NaN	15856	scramb	7	1	575	528.5333333333333	19.166666666666668
Alex	ID51	1_3_23	NaN	NaN	NaN	-0.4565698609621278	0.3371986069808046	0.03208892680247701	NaN	NaN	NaN	NaN	NaN	NaN	15857	scramb	7	1	576	528.5666666666666	19.2
Alex	ID51	1_3_23	-1.06103285031958	0.06915065773999052	NaN	-0.45225941931549074	0.35014504827929693	0.013645154798842363	-0.7566461348175354	0.20964785300964373	NaN	0.7851532306536534	0.6704945471896449	NaN	15858	scramb	7	1	577	528.6	19.233333333333334
Alex	ID51	1_3_23	NaN	NaN	NaN	-0.4449908502597657	0.33809299153021266	0.01407423774138377	NaN	NaN	NaN	NaN	NaN	NaN	15859	scramb	7	1	578	528.6333333333333	19.266666666666666
Alex	ID51	1_3_23	-1.0467616881365052	0.07769727892245504	NaN	NaN	NaN	NaN	NaN	NaN	NaN	NaN	NaN	NaN	15860	scramb	7	1	579	528.6666666666666	19.3
Alex	ID51	1_3_23	-0.9370452380140686	0.247116267147095	0.20184274323970583	-0.42609588191723646	0.35623094223266616	NaN	-0.6815705599656525	0.3016736046898806	NaN	0.745349174533976	0.522470340607768	NaN	15861	scramb	7	1	580	528.7	19.333333333333332
Alex	ID51	1_3_23	-0.9214800675479737	0.29198977745190446	0.047496383638277476	NaN	NaN	NaN	NaN	NaN	NaN	NaN	NaN	NaN	15862	scramb	7	1	581	528.7333333333333	19.366666666666667
Alex	ID51	1_3_23	-0.921364415407715	0.2506239821646121	0.041365956959409554	NaN	NaN	NaN	NaN	NaN	NaN	NaN	NaN	NaN	15863	scramb	7	1	582	528.7666666666667	19.4
Alex	ID51	1_3_23	-0.9140083874201965	0.2462098854877015	0.008578775974826945	-0.42476648215975965	0.3745356527639161	NaN	-0.6693874347899781	0.3103727691258088	NaN	0.7378419842144589	0.5057916017589571	NaN	15864	scramb	7	1	583	528.8	19.433333333333334
Alex	ID51	1_3_23	-0.8898636037191774	0.21679165212152118	0.03805789056629445	-0.4298864887882081	0.4451645587852786	0.07081424174309724	-0.6598750462536928	0.3309781054533999	0.022695052783335796	0.7382286793113872	0.5135495407049561	0.007757938945998966	15865	scramb	7	1	584	528.8333333333334	19.466666666666665
Alex	ID51	1_3_23	-0.8907623072281801	0.20387268420489524	0.012950189188884626	-0.4253681372255249	0.4400187583703614	0.006847975084224804	-0.6580652222268525	0.32194572128762833	0.009211917646516889	0.7325973547317025	0.5218780526293687	0.00832851192441264	15866	scramb	7	1	585	528.8666666666667	19.5
Alex	ID51	1_3_23	-0.8126104934194032	0.22997191709362808	0.08239463549881172	NaN	NaN	NaN	NaN	NaN	NaN	NaN	NaN	NaN	15867	scramb	7	1	586	528.9	19.53333333333333
Alex	ID51	1_3_23	-0.8052415085531006	0.25332357185351584	0.02448676618062877	NaN	NaN	NaN	NaN	NaN	NaN	NaN	NaN	NaN	15868	scramb	7	1	587	528.9333333333333	19.566666666666666
Alex	ID51	1_3_23	-0.7760726951035157	0.26178369387298606	0.030370929235718307	-0.42406957004071044	0.3949523345369874	NaN	-0.6000711325721131	0.32836801420498674	NaN	0.6840401427542867	0.3763510155563272	NaN	15869	scramb	7	1	588	528.9666666666667	19.6
Alex	ID51	1_3_23	-0.775071656246338	0.25164217688906887	0.010190802006155377	NaN	NaN	NaN	NaN	NaN	NaN	NaN	NaN	NaN	15870	scramb	7	1	589	529.0	19.633333333333333
Alex	ID51	1_3_23	-0.7563136948998415	0.2557946165971987	0.019212076134720885	NaN	NaN	NaN	NaN	NaN	NaN	NaN	NaN	NaN	15871	scramb	7	1	590	529.0333333333333	19.666666666666668
Alex	ID51	1_3_23	-0.7610267595575868	0.27512040115930203	0.01989218257026914	NaN	NaN	NaN	NaN	NaN	NaN	NaN	NaN	NaN	15872	scramb	7	1	591	529.0666666666666	19.7
Alex	ID51	1_3_23	-0.7413997275637514	0.29162962421014416	0.02564712129322697	-0.3184827651174318	0.37163307197406015	NaN	-0.5299412463405916	0.33163134809210215	NaN	0.6251536416037298	0.43041759812876534	NaN	15873	scramb	7	1	592	529.1	19.733333333333334
Alex	ID51	1_3_23	-0.7412041746709901	0.30239655053759784	0.010768702032960268	-0.32076869445404066	0.37153853474737586	0.002287883349123865	-0.5309864345625154	0.33696754264248685	0.0054375905232744	0.6288829131753609	0.42608286401323636	-0.004334734115528982	15874	scramb	7	1	593	529.1333333333333	19.766666666666666
Alex	ID51	1_3_23	-0.7535266462791443	0.3228754973114931	0.023900430278591293	-0.32342569440249647	0.37329035274743694	0.003182532801312841	-0.5384761703408204	0.34808292502946503	0.013403278242190121	0.6411850814873848	0.4330455939665311	0.006962729953294722	15875	scramb	7	1	594	529.1666666666666	19.8
Alex	ID51	1_3_23	NaN	NaN	NaN	-0.3118743970242004	0.36407081366589367	0.014779457770768641	NaN	NaN	NaN	NaN	NaN	NaN	15876	scramb	7	1	595	529.2	19.833333333333332
Alex	ID51	1_3_23	NaN	NaN	NaN	-0.31904255026934814	0.3669858714501344	0.0077382157395219095	NaN	NaN	NaN	NaN	NaN	NaN	15877	scramb	7	1	596	529.2333333333333	19.866666666666667
Alex	ID51	1_3_23	NaN	NaN	NaN	-0.3085274432804872	0.3582325400626223	0.013681676993950585	NaN	NaN	NaN	NaN	NaN	NaN	15878	scramb	7	1	597	529.2666666666667	19.9
Alex	ID51	1_3_23	NaN	NaN	NaN	-0.3065722742661743	0.3574899189545291	0.0020914521234575087	NaN	NaN	NaN	NaN	NaN	NaN	15879	scramb	7	1	598	529.3	19.933333333333334
Alex	ID51	1_3_23	-0.677251540385376	0.3214780739403993	NaN	-0.29204125468081665	0.3604640025198975	0.014832252129863544	-0.48464639753309635	0.3409710382301484	NaN	0.5925735224877613	0.38717808155911154	NaN	15880	scramb	7	1	599	529.3333333333334	19.966666666666665
Alex	ID51	1_3_23	-0.6745302359273988	0.313203187299103	0.008710869467470534	-0.30475015320159926	0.3411196224373172	0.023145650614983384	-0.48964019456449903	0.3271614048682101	0.014684821496429759	0.5888820806991001	0.37083235691013433	-0.01634572464897721	15881	scramb	7	1	600	529.3666666666667	20.0
Alex	ID51	1_3_23	-0.6681694881842652	0.2904753822584536	0.023601106622731648	-0.27800823513095096	0.3476753232177128	0.02753375010454161	-0.4730888616576081	0.3190753527380832	0.018420935373803918	0.570633114837742	0.3943318863975815	0.023499529487447157	15882	scramb	7	1	601	529.4	20.03333333333333
Alex	ID51	1_3_23	-0.6665673941168213	0.2849613905380861	0.005742021429185042	-0.27590586157711794	0.3464825705429688	0.002417154008946336	-0.4712366278469696	0.31572198054052747	0.0038309104902897427	0.5672251126501863	0.39547602783918884	0.0011441414416073492	15883	scramb	7	1	602	529.4333333333333	20.066666666666666
Alex	ID51	1_3_23	-0.6667307947548218	0.2775531751221316	0.007410017234641543	-0.2893663790384826	0.33463518449023466	0.017931706182352625	-0.4780485868966522	0.30609417980618314	0.011793953242013188	0.5676478647410788	0.38165725205010087	-0.013818775789087967	15884	scramb	7	1	603	529.4666666666667	20.1
Alex	ID51	1_3_23	-0.6592774702053223	0.2779226861096804	0.007462478489757284	-0.29619669366644286	0.3415282440034182	0.009703992341774473	-0.4777370819358826	0.3097254650565493	0.0036446217787461654	0.5693527756682213	0.36860997990701416	-0.013047272143086708	15885	scramb	7	1	604	529.5	20.133333333333333
Alex	ID51	1_3_23	-0.6360851370660401	0.2891348251886905	0.025760364499954485	-0.2917300496477966	0.35188198986297614	0.011276123541076601	-0.46390759335691834	0.3205084075258333	0.017536436429662444	0.5638580446078193	0.35002518895857776	-0.018584790948436403	15886	scramb	7	1	605	529.5333333333333	20.166666666666668
Alex	ID51	1_3_23	-0.6365511048178711	0.29544050619699114	0.006322874261298412	-0.2927830359912109	0.3264500362316287	0.025453743256079697	-0.464667070404541	0.3109452712143099	0.009593246660992453	0.5591086191509477	0.345163839499129	-0.004861349459448772	15887	scramb	7	1	606	529.5666666666666	20.2
Alex	ID51	1_3_23	-0.5874534120872192	0.3050872623651124	0.05003642009617289	NaN	NaN	NaN	NaN	NaN	NaN	NaN	NaN	NaN	15888	scramb	7	1	607	529.6	20.233333333333334
Alex	ID51	1_3_23	-0.570544445331665	0.2573014536113589	0.050689216555306324	NaN	NaN	NaN	NaN	NaN	NaN	NaN	NaN	NaN	15889	scramb	7	1	608	529.6333333333333	20.266666666666666
Alex	ID51	1_3_23	-0.5611379912765504	0.2596327320237124	0.009691039001411978	-0.2321919919234925	0.2983354088364565	NaN	-0.39666499160002144	0.27898407043008444	NaN	0.4849486850325335	0.3312149871048315	NaN	15890	scramb	7	1	609	529.6666666666666	20.3
Alex	ID51	1_3_23	-0.5635438917130127	0.26760517152227803	0.008327553570434642	-0.23457413808218397	0.30939302513885525	0.011311299598739461	-0.3990590148975983	0.28849909833056664	0.009811580071338944	0.4924224071958866	0.3316132137201541	0.0003982266153226277	15891	scramb	7	1	610	529.7	20.333333333333332
Alex	ID51	1_3_23	-0.564105596402527	0.25955307121340954	0.00807166844848712	-0.22054459769421397	0.2945956697118226	0.02039092276312217	-0.3923250970483705	0.27707437046261607	0.013261600825574397	0.4803011435977103	0.3453435152756954	0.01373030155554128	15892	scramb	7	1	611	529.7333333333333	20.366666666666667
Alex	ID51	1_3_23	-0.5653253425747375	0.24842515184649683	0.01119456877959724	-0.20238049329199237	0.2812200917891543	0.02255749927408129	-0.38385291793336496	0.26482262181782557	0.014895743143994592	0.46634116656416436	0.3644234785338578	0.019079963258162413	15893	scramb	7	1	612	529.7666666666667	20.4
Alex	ID51	1_3_23	NaN	NaN	NaN	-0.17129718103094493	0.25526062523175064	0.040497730863132825	NaN	NaN	NaN	NaN	NaN	NaN	15894	scramb	7	1	613	529.8	20.433333333333334
Alex	ID51	1_3_23	NaN	NaN	NaN	-0.1718236142171019	0.2632288657418216	0.007985611355796314	NaN	NaN	NaN	NaN	NaN	NaN	15895	scramb	7	1	614	529.8333333333334	20.466666666666665
Alex	ID51	1_3_23	-0.570167736078125	0.23929835042514047	NaN	-0.16461071175170883	0.26604794664617937	0.00774423521857312	-0.3673892239149169	0.2526731485356599	NaN	0.44589075101388753	0.4064382374709421	NaN	15896	scramb	7	1	615	529.8666666666667	20.5
Alex	ID51	1_3_23	-0.5686563401621705	0.24022416740271013	0.001772414931871253	-0.17805707262329085	0.3050536704571536	0.0412583459521442	-0.37335670639273066	0.27263891892993186	0.020838494056908245	0.46230640307452986	0.3959427386228915	-0.010495498848050622	15897	scramb	7	1	616	529.9	20.53333333333333
Alex	ID51	1_3_23	NaN	NaN	NaN	-0.1774612961414186	0.2970022899748843	0.00807339317057077	NaN	NaN	NaN	NaN	NaN	NaN	15898	scramb	7	1	617	529.9333333333333	20.566666666666666
Alex	ID51	1_3_23	NaN	NaN	NaN	-0.1758150527092286	0.2966932444216617	0.0016750004752224378	NaN	NaN	NaN	NaN	NaN	NaN	15899	scramb	7	1	618	529.9666666666667	20.6
Alex	ID51	1_3_23	NaN	NaN	NaN	-0.17484544628021226	0.2945900310701295	0.0023159540214030706	NaN	NaN	NaN	NaN	NaN	NaN	15900	scramb	7	1	619	530.0	20.633333333333333
Alex	ID51	1_3_23	NaN	NaN	NaN	-0.16912858342999249	0.29298157853439344	0.005938824833916107	NaN	NaN	NaN	NaN	NaN	NaN	15901	scramb	7	1	620	530.0333333333333	20.666666666666668
Alex	ID51	1_3_23	NaN	NaN	NaN	-0.1665796774425048	0.29435524762771625	0.0028954945192489895	NaN	NaN	NaN	NaN	NaN	NaN	15902	scramb	7	1	621	530.0666666666666	20.7
Alex	ID51	1_3_23	-0.5695778381801453	0.2169165420364687	NaN	-0.1693572483463135	0.2918267367272036	0.0037560973762265494	-0.3694675432632294	0.25437163938183616	NaN	0.44856571028865905	0.4071707968353625	NaN	15903	scramb	7	1	622	530.1	20.733333333333334
Alex	ID51	1_3_23	-0.5635997982455445	0.2122154744887086	0.007605063941104308	-0.1597550014562379	0.2741067653366396	0.020154417168957633	-0.3616773998508912	0.24316111991267408	0.013651449782102193	0.4358186225944083	0.40855985091124597	0.0013890540758834669	15904	scramb	7	1	623	530.1333333333333	20.766666666666666
Alex	ID51	1_3_23	-0.5660569263416444	0.20673051577450585	0.006010178913905306	-0.16181418541412373	0.2758471860822145	0.002696164487571541	-0.36393555587788406	0.24128885092836017	0.0029333700400508743	0.4366570718704472	0.41010889737607387	0.0015490464648278968	15905	scramb	7	1	624	530.1666666666666	20.8
Alex	ID51	1_3_23	-0.5419038646347352	0.1747291846573793	0.04009308647492404	-0.13630880946966561	0.270939408329407	0.025973264803237483	-0.3391063370522004	0.22283429649339315	0.030936397445191405	0.40576869214204536	0.41684980018392404	0.006740902807850169	15906	scramb	7	1	625	530.2	20.833333333333332
Alex	ID51	1_3_23	-0.5364632952274782	0.18145932341696192	0.008654164500309498	-0.13598608721105965	0.2773637407554628	0.006432433192554079	-0.3362246912192689	0.22941153208621234	0.007180801539514869	0.4070340207398344	0.41180049952090036	-0.00504930066302367	15907	scramb	7	1	626	530.2333333333333	20.866666666666667
Alex	ID51	1_3_23	-0.5347429096555787	0.1800309475021058	0.0022360644601935992	NaN	NaN	NaN	NaN	NaN	NaN	NaN	NaN	NaN	15908	scramb	7	1	627	530.2666666666667	20.9
Alex	ID51	1_3_23	-0.5642492018090515	0.17993844978411877	0.029506437136223716	-0.08129174267224126	0.28258752238528473	NaN	-0.32277047224064637	0.23126298608470175	NaN	0.3970684405530901	0.49374562220009927	NaN	15909	scramb	7	1	628	530.3	20.933333333333334
Alex	ID51	1_3_23	-0.5641348693508912	0.1779188562891847	0.0020228271789179183	-0.07474515969543472	0.28690996114190703	0.007844821570753783	-0.31944001452316295	0.23241440871554586	0.0035238789256676816	0.3950422512303657	0.5013794459824505	0.007633823782351279	15910	scramb	7	1	629	530.3333333333334	20.966666666666665
Alex	ID51	1_3_23	-0.5696203079494935	0.1773746673802492	0.005512365933756958	-0.0749721450163574	0.28841415879187027	0.0015212274340378217	-0.32229622648292544	0.23289441308605974	0.0028962650007902766	0.39763634800132824	0.5069581577862988	0.00557871180384828	15911	scramb	7	1	630	530.3666666666667	21.0
Alex	ID51	1_3_23	-0.5561161210077821	0.1722580199425967	0.014441023023246126	NaN	NaN	NaN	NaN	NaN	NaN	NaN	NaN	NaN	15912	scramb	7	1	631	530.4	21.03333333333333
Alex	ID51	1_3_23	-0.5553399079917298	0.17184675901229873	0.0008784316701249286	-0.06539533199945069	0.29252808777694717	NaN	-0.31036761999559026	0.23218742339462295	NaN	0.3876068357554611	0.5045886152665906	NaN	15913	scramb	7	1	632	530.4333333333333	21.066666666666666
Alex	ID51	1_3_23	-0.5465294703606873	0.17201423866769439	0.008812029317101778	-0.029913159391174116	0.31286894781491115	0.04089908507641183	-0.2882213148759307	0.24244159324130277	0.024405057461469246	0.37662906483991876	0.5354740533851251	0.030885438118534503	15914	scramb	7	1	633	530.4666666666667	21.1
Alex	ID51	1_3_23	-0.5443026867763061	0.17394733299963394	0.002948799557081917	-0.02362715364324952	0.3191292797474672	0.008871619027478687	-0.2839649202097778	0.24653830637355056	0.0059076183053737045	0.3760547997556794	0.5405375180918374	0.005063464706712262	15915	scramb	7	1	634	530.5	21.133333333333333
Alex	ID51	1_3_23	-0.5635782034475709	0.16467212732775893	0.021391002388850087	-0.006772893709228622	0.3383449308399049	0.02555987724598546	-0.2851755485783998	0.2515085290838319	0.005115538567610338	0.3802389166154669	0.5832618585443247	0.0427243404524873	15916	scramb	7	1	635	530.5333333333333	21.166666666666668
Alex	ID51	1_3_23	-0.5470667009458314	0.15313582633694467	0.02014239199836037	-0.022685620451599053	0.3179470845295107	0.025870581873622664	-0.28487616069871524	0.2355414554332277	0.01596988021452641	0.3696406419240766	0.5496710547293856	-0.03359080381493906	15917	scramb	7	1	636	530.5666666666666	21.2
Alex	ID51	1_3_23	-0.5531594332518921	0.13963631826812772	0.014810742893365246	NaN	NaN	NaN	NaN	NaN	NaN	NaN	NaN	NaN	15918	scramb	7	1	637	530.6	21.233333333333334
Alex	ID51	1_3_23	-0.5440267532466432	0.14168638442242454	0.009359947399172	-0.001081704674377626	0.31600175314538603	NaN	-0.2725542289605104	0.22884406878390529	NaN	0.3558868015841991	0.5702413292126078	NaN	15919	scramb	7	1	638	530.6333333333333	21.266666666666666
Alex	ID51	1_3_23	-0.5413713129224853	0.13363044503836075	0.00848230644782855	0.01690724192205817	0.3197261359692385	0.01837044438950855	-0.26223203550021357	0.22667829050379962	0.010546955645605618	0.34662470746949103	0.5884781652553922	0.018236836042784366	15920	scramb	7	1	639	530.6666666666666	21.3
Alex	ID51	1_3_23	-0.5405343945299073	0.12567132233187883	0.008003003601940424	0.026159653084961043	0.2856590224837343	0.03530120866998225	-0.2571873707224731	0.20566517240780657	0.0216101775752983	0.32930761728309843	0.5888448079095226	0.0003666426541304446	15921	scramb	7	1	640	530.7	21.333333333333332
Alex	ID51	1_3_23	-0.5416051365960999	0.12897004769345122	0.003468151897393669	0.029888594810608016	0.287737161875397	0.004268919034656334	-0.25585827089274593	0.2083536047844241	0.002999029009700674	0.3299616332407296	0.5931374896116628	0.004292681702140144	15922	scramb	7	1	641	530.7333333333333	21.366666666666667
Alex	ID51	1_3_23	-0.5329319459032897	0.12503583541595487	0.009523773571345102	0.024222359764526136	0.295019647578705	0.009227178204431316	-0.2543547930693818	0.21002774149732995	0.002250150950235763	0.3298605962461071	0.5825078683773869	-0.01062962123427591	15923	scramb	7	1	642	530.7666666666667	21.4
Alex	ID51	1_3_23	-0.5339908108305971	0.11677426556674209	0.008329149494858598	0.030206998109619132	0.2879729050866091	0.009245132550237858	-0.25189190636048897	0.2023735853266756	0.008040641617781941	0.3231170074878365	0.5895999845542689	0.007092116176881991	15924	scramb	7	1	643	530.8	21.433333333333334
Alex	ID51	1_3_23	-0.5288991173817139	0.11623223613760403	0.005120462682165688	0.030147732386291537	0.29663217913183604	0.008659476855809608	-0.2493756924977112	0.20643220763472003	0.004775326925205334	0.32373213056114336	0.5874329916406237	-0.0021669929136451938	15925	scramb	7	1	644	530.8333333333334	21.466666666666665
Alex	ID51	1_3_23	-0.5124316442736208	0.10881130378506487	0.01806233394516704	0.026709600606689587	0.2559521386513064	0.040825071263029526	-0.24286102183346558	0.18238172121818563	0.024917199496241303	0.3037179088570561	0.558859291070861	-0.028573700569762717	15926	scramb	7	1	645	530.8666666666667	21.5
Alex	ID51	1_3_23	-0.522374009231781	0.12016308922430441	0.015090184015438107	0.04002711251702884	0.2586932383407594	0.01359668161683384	-0.24117344835737609	0.1894281637825319	0.007245706111196599	0.30667191170143	0.579211208419301	0.020351917348439996	15927	scramb	7	1	646	530.9	21.53333333333333
Alex	ID51	1_3_23	-0.5198964860487061	0.11420712397207655	0.006450708736907857	0.03601072003613259	0.2471647354714357	0.012208103332156276	-0.24194288300628675	0.18068592972175612	0.00877602905945124	0.3019664945599249	0.5715859937338089	-0.007625214685492043	15928	scramb	7	1	647	530.9333333333333	21.566666666666666
Alex	ID51	1_3_23	-0.517197976099701	0.10322820871118177	0.01130568601416066	0.03996160829650863	0.24706911850485258	0.003952045122499965	-0.23861818390159617	0.17514866360801717	0.006458710409291622	0.2959994798173982	0.57542767557255	0.003841681838741118	15929	scramb	7	1	648	530.9666666666667	21.6
Alex	ID51	1_3_23	-0.5118918942953796	0.08810861090994271	0.01602363073043632	0.039930415810546904	0.2598244458412782	0.012755365476165178	-0.23598073924241636	0.17396652837561044	0.0028902522446896273	0.2931744570873448	0.5779223043773332	0.0024946288047831278	15930	scramb	7	1	649	531.0	21.633333333333333
Alex	ID51	1_3_23	-0.5154772306145019	0.09601962520538354	0.008685550282157516	0.01924451888940437	0.18384386899765026	0.07874613888263081	-0.24811635586254877	0.1399317471015169	0.03613363429169867	0.2848554368331309	0.5418860094062236	-0.036036294971109606	15931	scramb	7	1	650	531.0333333333333	21.666666666666668
Alex	ID51	1_3_23	-0.5097026616652527	0.09756437308709742	0.005977615960204595	0.018359132172485193	0.18770957777713027	0.0039658055936021	-0.24567176474638375	0.14263697543211384	0.003646133026357822	0.28407731826744625	0.5357008643261064	-0.006185145080117138	15932	scramb	7	1	651	531.0666666666666	21.7
Alex	ID51	1_3_23	-0.5122504879128418	0.09262336333963028	0.005559226197275049	0.03281468993603509	0.1633910759235231	0.028290505167975058	-0.23971789898840334	0.12800721963157669	0.01579488120396612	0.27175452042831055	0.549639988763358	0.013939124437251538	15933	scramb	7	1	652	531.1	21.733333333333334
Alex	ID51	1_3_23	-0.5093970952739257	0.09143636927767962	0.0030904375830821088	0.027285221943786464	0.14801222057550079	0.016342711161025158	-0.24105593666506964	0.1197242949265902	0.008390303122811115	0.2691502766061057	0.5396561280706875	-0.009983860692670432	15934	scramb	7	1	653	531.1333333333333	21.766666666666666
Alex	ID51	1_3_23	-0.509726295971924	0.09609244766299452	0.004667701686029125	0.03003663914782706	0.19295555406042508	0.04502747518313467	-0.23984482841204846	0.1445240008617098	0.024829260916687437	0.28002272861516164	0.5483853458199339	0.008729217749246398	15935	scramb	7	1	654	531.1666666666666	21.8
Alex	ID51	1_3_23	-0.5005786195791933	0.10470697248797634	0.01256542961248644	0.0301825240052489	0.14026568665795924	0.05269006936113348	-0.23519804778697218	0.12248632957296779	0.0225222451369358	0.2651811128550835	0.5319509504573587	-0.016434395362575183	15936	scramb	7	1	655	531.2	21.833333333333332
Alex	ID51	1_3_23	-0.5024727233036805	0.10145275640444962	0.0037653089165964283	0.0347618208866578	0.1859001736491397	0.04586367149363752	-0.23385545120851137	0.14367646502679465	0.021232625982765884	0.2744654780888339	0.5438311518759287	0.011880201418569936	15937	scramb	7	1	656	531.2333333333333	21.866666666666667
Alex	ID51	1_3_23	-0.5016438429747925	0.10069153977587919	0.001125385869481977	0.03644141628460673	0.1865825692651064	0.0018129270469331713	-0.23260121334509287	0.1436370545204928	0.001254856886676548	0.27337689712360924	0.5448972519466162	0.0010661000706875257	15938	scramb	7	1	657	531.2666666666667	21.9
Alex	ID51	1_3_23	-0.49845129203659067	0.10526423824679587	0.005576912479045821	0.031572989052551126	0.12733544145794706	0.059446814356294106	-0.23343915149201977	0.11629983985237147	0.027350053860075368	0.2608054642813325	0.5304836251527936	-0.014413626793822631	15939	scramb	7	1	658	531.3	21.933333333333334
Alex	ID51	1_3_23	-0.49789582584426895	0.1034165633379518	0.0019293639520796373	0.04505990015588379	0.1740277136365358	0.048601080773050816	-0.22641796284419258	0.1387221384872438	0.0234958840246494	0.2655351683016549	0.5475279490061143	0.017044323853320775	15940	scramb	7	1	659	531.3333333333334	21.966666666666665
Alex	ID51	1_3_23	-0.5015863768179627	0.09764127456210336	0.006853767353351933	0.043557622043517874	0.11448113796414194	0.059565522862097174	-0.2290143773872224	0.10606120626312265	0.03276397201543017	0.25238178326504823	0.5454040341747439	-0.0021239148313704215	15941	scramb	7	1	660	531.3666666666667	22.0
Alex	ID51	1_3_23	-0.49743081786123655	0.09667250793078641	0.0042669871137349475	0.05432142912237525	0.17118223909021024	0.057713728104667475	-0.22155469436943065	0.13392737351049833	0.02884735945948335	0.25888805297377543	0.5567604889796995	0.011356454804955618	15942	scramb	7	1	661	531.4	22.03333333333333
Alex	ID51	1_3_23	-0.5013733081446228	0.09681611333731088	0.003945104833509225	0.05235774215997324	0.16569608066500874	0.005827006156914293	-0.22450778299232477	0.1312560970011598	0.003982015897006244	0.2600613535766256	0.5579986791834689	0.0012381902037693626	15943	scramb	7	1	662	531.4333333333333	22.066666666666666
Alex	ID51	1_3_23	-0.503154519064148	0.09822013511889671	0.0022680364862592696	0.055681901394714295	0.16349545078039562	0.003986578295602202	-0.22373630883471685	0.13085779294964617	0.0008682272129512147	0.25919432452628327	0.5626357717617879	0.004637092578319013	15944	scramb	7	1	663	531.4666666666667	22.1
Alex	ID51	1_3_23	-0.49104163696743774	0.05639389075036649	0.043544880648186526	0.05588321290026865	0.08508449939593521	0.07841120980662449	-0.21757921203358455	0.07073919507315085	0.06043306753470538	0.2287897445882416	0.5476768594958767	-0.014958912265911173	15945	scramb	7	1	664	531.5	22.133333333333333
Alex	ID51	1_3_23	-0.492722911960785	0.055718093544891545	0.0018120119939400343	0.056149068857544115	0.09453594261349507	0.009455181557472981	-0.21828692155162044	0.07512701807919331	0.0044445296145119864	0.230853306162062	0.5502429252009962	0.0025660657051194136	15946	scramb	7	1	665	531.5333333333333	22.166666666666668
Alex	ID51	1_3_23	-0.49354411413928223	0.05930247009521494	0.0036772446576855437	0.05453425785351573	0.07407403173577909	0.020525530720210936	-0.21950492814288325	0.06668825091549702	0.008526214359224052	0.22941171785499673	0.5482773940986231	-0.001965531102373075	15947	scramb	7	1	666	531.5666666666666	22.2
Alex	ID51	1_3_23	-0.49292734271493543	0.05830587016873179	0.0011720146771081858	0.059081162537963916	0.08946968303778102	0.016053050215528844	-0.21692309008848576	0.0738877766032564	0.007648467681035354	0.22916158173854104	0.5528874868398428	0.004610092741219707	15948	scramb	7	1	667	531.6	22.233333333333334
Alex	ID51	1_3_23	-0.4928823535524902	0.058059089616333104	0.0002508478937119507	0.06237124998034682	0.08991537567373675	0.003320138145359445	-0.2152555517860717	0.07398723264503493	0.0016705015696682909	0.22761604330362287	0.5561666901186838	0.003279203278841014	15949	scramb	7	1	668	531.6333333333333	22.266666666666666
Alex	ID51	1_3_23	-0.49282560722225965	0.05882930407739284	0.0007723020536164444	0.061450111875671176	0.09336886375412012	0.0035742237379933926	-0.21568774767329424	0.07609908391575648	0.0021556226651666855	0.22871876851101658	0.5553508386274306	-0.0008158514912531833	15950	scramb	7	1	669	531.6666666666666	22.3
Alex	ID51	1_3_23	-0.49276994063192747	0.05897015014862084	0.000151447631409582	0.06521888400646958	0.09780671470880153	0.005822213021682515	-0.21377552831272895	0.07838843242871119	0.0029829011878854867	0.22769436278488975	0.5593387231080795	0.003987884480648907	15951	scramb	7	1	670	531.7	22.333333333333332
Alex	ID51	1_3_23	-0.4572180648146362	-0.017888615145934983	0.08468297158656937	0.09133419302258305	0.006176267802582069	0.09527931656577204	-0.1829419358960266	-0.005856173671676457	0.08970988840885265	0.1830356431940477	0.549079865019322	-0.010258858088757483	15952	scramb	7	1	671	531.7333333333333	22.366666666666667
Alex	ID51	1_3_23	-0.46236854410244765	-0.012701544672668375	0.007309797328846319	0.09148583649279773	0.003282924787414654	0.002897314195160204	-0.18544135380482496	-0.00470930994262686	0.0027499793264371248	0.18550114096981182	0.5540849918274843	0.00500512680816223	15953	scramb	7	1	672	531.7666666666667	22.4
Alex	ID51	1_3_23	-0.4592442567200623	-0.016491311745940873	0.004911568600497472	0.09819653993420419	0.007460798368713606	0.007904945815109685	-0.18052385839292906	-0.004515256688613634	0.004921322768464831	0.18058031728855273	0.5579551463634759	0.003870154535991599	15954	scramb	7	1	673	531.8	22.433333333333334
Alex	ID51	1_3_23	-0.4603543493070068	-0.013169192019897302	0.0035026825470997145	0.08635323289886454	0.0000617007563479266	0.01396461839831798	-0.18700055820407113	-0.006553745631774688	0.006789924713502914	0.18711536641986462	0.5468676594616344	-0.01108748690184147	15955	scramb	7	1	674	531.8333333333334	22.466666666666665
Alex	ID51	1_3_23	-0.45761876828814696	-0.016374459894683557	0.004213922835065097	0.08333883904394535	-0.018785039204040288	0.01908628244177133	-0.1871399646221008	-0.017579749549361923	0.011026885169440956	0.18796386342321078	0.5409629782370221	-0.005904681224612296	15956	scramb	7	1	675	531.8666666666667	22.5
Alex	ID51	1_3_23	-0.4813988398456117	-0.017414969243713108	0.023802824684973044	0.08823941853076178	-0.062375458595916644	0.043865024131604854	-0.19657971065742497	-0.039895213919814876	0.024229914471173303	0.20058716493301537	0.5714098275396194	0.030446849302597334	15957	scramb	7	1	676	531.9	22.53333333333333
Alex	ID51	1_3_23	-0.48276603049954225	-0.02234746104309071	0.005118465164003983	0.0925797329812621	-0.07042779884698458	0.009147596025633767	-0.19509314875914008	-0.046387629945037645	0.006660430325587213	0.2005321642646728	0.5773512504867779	0.005941422947158492	15958	scramb	7	1	677	531.9333333333333	22.566666666666666
Alex	ID51	1_3_23	-0.4791393041509706	-0.01763763560504139	0.00594437546461529	0.08830804199987785	-0.07383125897872911	0.005461765713467943	-0.19541563107554638	-0.04573444729188525	0.0007284520730796071	0.20069606009523028	0.5702229511002733	-0.007128299386504611	15959	scramb	7	1	678	531.9666666666667	22.6
Alex	ID51	1_3_23	-0.47272240993310555	-0.014547539986114355	0.007122164161080687	0.09625516759637431	-0.08042667019317618	0.010327451492703482	-0.18823362116836562	-0.047487105089645265	0.007392771852484806	0.1941311960709839	0.5727787910949167	0.002555839994643372	15960	scramb	7	1	679	532.0	22.633333333333333
Alex	ID51	1_3_23	-0.47544287459338386	-0.011489476650848207	0.004093003705143974	NaN	NaN	NaN	NaN	NaN	NaN	NaN	NaN	NaN	15961	scramb	7	1	680	532.0333333333333	22.666666666666668
Alex	ID51	1_3_23	-0.4647128993646852	0.0005966518905946572	0.016161895666312383	0.08771898389959709	-0.07232262239807108	NaN	-0.18849695773254405	-0.03586298525373821	NaN	0.19187823426781458	0.5572236590541605	NaN	15962	scramb	7	1	681	532.0666666666666	22.7
Alex	ID51	1_3_23	-0.47219285749835205	-0.01183883249362161	0.01451175542625687	0.0912314977611084	-0.07132686226928686	0.0036509302734214735	-0.19048067986862183	-0.041582847381454235	0.006054087567358527	0.1949667217746703	0.5665561135369815	0.009332454482821051	15963	scramb	7	1	682	532.1	22.733333333333334
Alex	ID51	1_3_23	-0.4722055744349365	-0.009017112225066848	0.0028217489247714528	0.10615734223608397	-0.08367740711480698	0.019373094519780844	-0.18302411609942626	-0.04634725966993691	0.0088487268970584	0.18880120643917725	0.5831619183496405	0.016605804812658942	15964	scramb	7	1	683	532.1333333333333	22.766666666666666
Alex	ID51	1_3_23	-0.47792543656265263	-0.019988349335571032	0.012372746926005783	0.11286804567749043	-0.11163907135766582	0.028755663927457403	-0.1825286954425811	-0.06581371034661843	0.019472753877531113	0.19403136120111902	0.5978601788918589	0.014698260542218455	15965	scramb	7	1	684	532.1666666666666	22.8
Alex	ID51	1_3_23	-0.4889200680376282	-0.08766560638723742	0.06856451737821723	0.11683189081665057	-0.10706301369595317	0.006054120250751764	-0.18604408861048882	-0.09736431004159529	0.03174583957367715	0.20998145579260877	0.6060624514570228	0.008202272565163815	15966	scramb	7	1	685	532.2	22.833333333333332
Alex	ID51	1_3_23	-0.48659310858486937	-0.09627557231042472	0.008918870640009884	0.12131833006677262	-0.10489081696200553	0.00498463396810723	-0.18263738925904838	-0.10058319463621512	0.0046868772657906906	0.20850274578189107	0.6079724826699936	0.0019100312129708419	15967	scramb	7	1	686	532.2333333333333	22.866666666666667
Alex	ID51	1_3_23	-0.4602601719936219	-0.12240959681811514	0.037100010599556754	0.13206246188525395	-0.11907128099359121	0.017791063169018264	-0.16409885505418398	-0.12074043890585318	0.027385977196565096	0.20373190181528308	0.5923320411371928	-0.015640441532800753	15968	scramb	7	1	687	532.2666666666667	22.9
Alex	ID51	1_3_23	-0.47018670076660163	-0.1322822585672605	0.01400019369486838	0.1433798156188355	-0.12200409450061023	0.011691188587905237	-0.16340344257388306	-0.12714317653393536	0.006440391886509532	0.20704123353606585	0.6136525977179123	0.021320556580719408	15969	scramb	7	1	688	532.3	22.933333333333334
Alex	ID51	1_3_23	-0.4847304372885437	-0.14116263934951756	0.01704058199879195	0.1383844589631349	-0.12385800790664647	0.005328281433514309	-0.1731729891627044	-0.13251032362808202	0.01114676224207539	0.21805474093347563	0.6233551348951204	0.009702537177208148	15970	scramb	7	1	689	532.3333333333334	22.966666666666665
Alex	ID51	1_3_23	-0.48334585082513426	-0.1430310692586363	0.0023255343471869196	0.13660168841931153	-0.1181696981781919	0.005961135661831161	-0.17337208120291137	-0.1306003837184141	0.0019202885457701628	0.21705837640603942	0.6204458390441854	-0.002909295850935023	15971	scramb	7	1	690	532.3666666666667	23.0
Alex	ID51	1_3_23	-0.4993516751409912	-0.16876882922351055	0.030308723167424292	0.13701462894500738	-0.12503660399160754	0.006879310672449935	-0.18116852309799192	-0.14690271660755905	0.01807071010923103	0.23324331053256048	0.6378672122783923	0.017421373234206894	15972	scramb	7	1	691	532.4	23.03333333333333
Alex	ID51	1_3_23	-0.5169898262414552	-0.17474590938931267	0.01862336869503536	0.13431959815789796	-0.12106592049975573	0.0047989080357860705	-0.1913351140417786	-0.1479059149445342	0.01021596683244397	0.2418373121355764	0.6535177943396796	0.015650582061287333	15973	scramb	7	1	692	532.4333333333333	23.066666666666666
Alex	ID51	1_3_23	-0.519496142488495	-0.17518128451068105	0.002543849961472202	0.1327323805068361	-0.1250615579803771	0.00429934631640539	-0.19338188099082942	-0.15012142124552907	0.00301624321192353	0.2448121586284654	0.654151384005372	0.0006335896656923801	15974	scramb	7	1	693	532.4666666666667	23.1
Alex	ID51	1_3_23	-0.5176095969432983	-0.17188243917800894	0.003800188761495116	0.12973574237469476	-0.1393871870427854	0.014635692266808602	-0.19393692728430179	-0.15563481311039717	0.005541260347925475	0.24866388321665214	0.6481604197635485	-0.005990964241823438	15975	scramb	7	1	694	532.5	23.133333333333333
Alex	ID51	1_3_23	-0.5257487962706604	-0.1788129296743468	0.010690101225449677	0.1341084490221558	-0.1413904644681394	0.004809748836236967	-0.1958201736242523	-0.1601016970712431	0.004847645727216428	0.2529389131852282	0.6609175629891625	0.012757143225613943	15976	scramb	7	1	695	532.5333333333333	23.166666666666668
Alex	ID51	1_3_23	-0.54841925512558	-0.19520146179873632	0.027973803636344285	0.13424809538238502	-0.1345469530191954	0.006844936088653649	-0.20708557987159748	-0.16487420740896586	0.012234632517627745	0.26470349763365514	0.685356608551236	0.024439045562073547	15977	scramb	7	1	696	532.5666666666666	23.2
Alex	ID51	1_3_23	-0.5526022874641725	-0.19567210842346183	0.0042094260643318485	0.13280772235754412	-0.16470924714666735	0.03019666639685279	-0.2098972825533142	-0.1801906777850646	0.0155724094716355	0.27663251722078297	0.6861090149110793	0.0007524063598433051	15978	scramb	7	1	697	532.6	23.233333333333334
Alex	ID51	1_3_23	-0.5511520768091431	-0.1938245534857177	0.002348737999850866	0.12983051954357894	-0.17762401607479839	0.013253489844659825	-0.2106607786327821	-0.18572428478025804	0.005586030132447978	0.2808406551966941	0.6811752740284228	-0.004933740882656523	15979	scramb	7	1	698	532.6333333333333	23.266666666666666
Alex	ID51	1_3_23	-0.5479055388760072	-0.18428733093176253	0.010074652480108756	NaN	NaN	NaN	NaN	NaN	NaN	NaN	NaN	NaN	15980	scramb	7	1	699	532.6666666666666	23.3
Alex	ID51	1_3_23	-0.5642564000750427	-0.21921559697201531	0.03856597503666672	0.14918977604254158	-0.2386306400324094	NaN	-0.20753331201625058	-0.22892311850221236	NaN	0.3089916985635899	0.7137102984501765	NaN	15981	scramb	7	1	700	532.7	23.333333333333332
Alex	ID51	1_3_23	-0.5591653064816591	-0.22529381277499372	0.007928678409682702	0.13361584768615709	-0.20594391402182	0.03620731005944987	-0.212774729397751	-0.21561886339840686	0.014299498593804942	0.302926690345217	0.6930513300988964	-0.020658968351280116	15982	scramb	7	1	701	532.7333333333333	23.366666666666667
Alex	ID51	1_3_23	-0.5585709696529846	-0.21471788043850681	0.010592619178081887	0.1368344323530275	-0.19550006986627189	0.010928548302642477	-0.21086826864997854	-0.20510897515238935	0.01068140175850408	0.29416852042919717	0.6956708973231046	0.002619567224208197	15983	scramb	7	1	702	532.7666666666667	23.4
Alex	ID51	1_3_23	-0.558436362078949	-0.22376957995135482	0.009052700330281604	0.13985674430053718	-0.1998978504736022	0.005336182509835131	-0.2092898088892059	-0.2118337152124785	0.006907507806158921	0.2977847326603595	0.6987010246774877	0.0030301273543831275	15984	scramb	7	1	703	532.8	23.433333333333334
Alex	ID51	1_3_23	-0.5747676679887086	-0.21051517283953847	0.021033089659009147	0.14469037991363543	-0.2176725286856993	0.018420185090921623	-0.21503864403753659	-0.2140938507626189	0.0061771610200553025	0.3034432325227717	0.719493648640598	0.020792623963110213	15985	scramb	7	1	704	532.8333333333334	23.466666666666665
Alex	ID51	1_3_23	-0.6007019406151428	-0.22110682139010596	0.028013737981229025	0.16953135590710433	-0.2627239561315917	0.05144613885628936	-0.21558529235401924	-0.24191538876084884	0.027826907858561404	0.3240371484856028	0.7713568026378058	0.05186315399720787	15986	scramb	7	1	705	532.8666666666667	23.5
Alex	ID51	1_3_23	-0.5826216960117188	-0.24536089876309197	0.030251537384642733	0.17285527519964594	-0.3000331686195372	0.037456985676025754	-0.2048832104060364	-0.2726970336913146	0.03258901997063748	0.3410876750783091	0.7574526461251245	-0.013904156512681287	15987	scramb	7	1	706	532.9	23.53333333333333
Alex	ID51	1_3_23	-0.5802820196223755	-0.37083579279348733	0.12549670560435358	0.18770025915332011	-0.354898352004547	0.056838032130393096	-0.19629088023452768	-0.36286707239901717	0.09057849644548532	0.4125562045281579	0.7681476306885359	0.010694984563411336	15988	scramb	7	1	707	532.9333333333333	23.566666666666666
Alex	ID51	1_3_23	NaN	NaN	NaN	NaN	NaN	NaN	NaN	NaN	NaN	NaN	NaN	NaN	15989	scramb	7	1	708	532.9666666666667	23.6
Alex	ID51	1_3_23	NaN	NaN	NaN	NaN	NaN	NaN	NaN	NaN	NaN	NaN	NaN	NaN	15990	scramb	7	1	709	533.0	23.633333333333333
Alex	ID51	1_3_23	NaN	NaN	NaN	NaN	NaN	NaN	NaN	NaN	NaN	NaN	NaN	NaN	15991	scramb	7	1	710	533.0333333333333	23.666666666666668
Alex	ID51	1_3_23	NaN	NaN	NaN	NaN	NaN	NaN	NaN	NaN	NaN	NaN	NaN	NaN	15992	scramb	7	1	711	533.0666666666666	23.7
Alex	ID51	1_3_23	-0.6428483878491822	-0.7342843407389678	NaN	NaN	NaN	NaN	NaN	NaN	NaN	NaN	NaN	NaN	15993	scramb	7	1	712	533.1	23.733333333333334
Alex	ID51	1_3_23	-0.6403799824696961	-0.7377905561177367	0.0042879565529272586	NaN	NaN	NaN	NaN	NaN	NaN	NaN	NaN	NaN	15994	scramb	7	1	713	533.1333333333333	23.766666666666666
Alex	ID51	1_3_23	-0.6448036768345948	-0.7337462703561247	0.005993773365386314	0.5490059432987673	-0.7387712598734892	NaN	-0.04789886676791377	-0.7362587651148069	NaN	0.7378152008775848	1.1938201956922208	NaN	15995	scramb	7	1	714	533.1666666666666	23.8
Alex	ID51	1_3_23	-0.6402591715721435	-0.7578743780742644	0.024552354472404447	NaN	NaN	NaN	NaN	NaN	NaN	NaN	NaN	NaN	15996	scramb	7	1	715	533.2	23.833333333333332
Alex	ID51	1_3_23	-0.6382636922682801	-0.7595693297729949	0.002618167090385307	NaN	NaN	NaN	NaN	NaN	NaN	NaN	NaN	NaN	15997	scramb	7	1	716	533.2333333333333	23.866666666666667
Alex	ID51	1_3_23	-0.6405925712586364	-0.7681962116212615	0.008935701862510637	0.5615256473950807	-0.7656261907201994	NaN	-0.03953346193177787	-0.7669112011707304	NaN	0.7679294792449655	1.202120965887634	NaN	15998	scramb	7	1	717	533.2666666666667	23.9
Alex	ID51	1_3_23	-0.6480006667034912	-0.7879630699319762	0.021109442569522005	0.5533640134720459	-0.7364884497854766	0.03025921702676158	-0.04731832661572266	-0.7622257598587263	0.009086114595115206	0.7636930882402465	1.2024669356337816	0.0003459697461476452	15999	scramb	7	1	718	533.3	23.933333333333334
Alex	ID51	1_3_23	-0.6612377979769288	-0.8326080352915648	0.0465660238404471	0.5449581183897094	-0.7297958619801482	0.010744757031560923	-0.058139839793609704	-0.7812019486358566	0.021844928197741167	0.7833624483747521	1.2105696723611454	0.008102736727363835	16000	scramb	7	1	719	533.3333333333334	23.966666666666665
Alex	ID51	1_3_23	-0.6641287415700989	-0.8308313832738341	0.003393235513635595	NaN	NaN	NaN	NaN	NaN	NaN	NaN	NaN	NaN	16001	scramb	7	0	720	533.3666666666667	24.0
Alex	ID51	1_3_23	NaN	NaN	NaN	NaN	NaN	NaN	NaN	NaN	NaN	NaN	NaN	NaN	16002	scramb	7	0	721	533.4	24.03333333333333
Alex	ID51	1_3_23	NaN	NaN	NaN	NaN	NaN	NaN	NaN	NaN	NaN	NaN	NaN	NaN	16003	scramb	7	0	722	533.4333333333333	24.066666666666666
Alex	ID51	1_3_23	NaN	NaN	NaN	0.3282569600885008	-0.6906210389039306	NaN	NaN	NaN	NaN	NaN	NaN	NaN	16004	scramb	7	0	723	533.4666666666667	24.1
Alex	ID51	1_3_23	-0.7007907099743347	-0.9161688061227874	NaN	0.3069412148931274	-0.6844734198196868	0.022184548984350384	-0.19692474754060363	-0.8003211129712371	NaN	0.8241924775569418	1.0340243635578532	NaN	16005	scramb	7	0	724	533.5	24.133333333333333
Alex	ID51	1_3_23	-0.7016524623845826	-0.9116659308319853	0.004584594104289259	NaN	NaN	NaN	NaN	NaN	NaN	NaN	NaN	NaN	16006	scramb	7	0	725	533.5333333333333	24.166666666666668
Alex	ID51	1_3_23	NaN	NaN	NaN	0.2337859574510497	-0.6568988423305053	NaN	NaN	NaN	NaN	NaN	NaN	NaN	16007	scramb	7	0	726	533.5666666666666	24.2
Alex	ID51	1_3_23	-0.7051466206678163	-0.9218273630184782	NaN	0.22062320825952142	-0.6397191008025815	0.021642584994527505	-0.24226170620414744	-0.7807732319105298	NaN	0.8174946935368809	0.9677989707385647	NaN	16008	scramb	7	0	727	533.6	24.233333333333334
Alex	ID51	1_3_23	-0.7345280229063416	-0.9447198883792266	0.03724693967152905	0.22155034491918935	-0.6848055598096312	0.045095990599831264	-0.2564888389935761	-0.8147627240944288	0.036846938628973896	0.8541807894714367	0.9907781303701221	0.02297915963155739	16009	scramb	7	0	728	533.6333333333333	24.266666666666666
Alex	ID51	1_3_23	-0.7314252103508301	-0.9373882145249786	0.007961211419106018	0.1480536497269287	-0.7125409585581663	0.07855581803994097	-0.2916857803119507	-0.8249645865415725	0.03664563651459124	0.8750126647562875	0.9077661338910364	-0.08301199647908564	16010	scramb	7	0	729	533.6666666666666	24.3
Alex	ID51	1_3_23	-0.7858035510126344	-0.8930029266110229	0.07019300332893576	0.10297570866796857	-0.6808115419388578	0.055125099991897825	-0.34141392117233293	-0.7869072342749404	0.06261988545962492	0.8577799606685294	0.9137580402751548	0.005991906384118395	16011	scramb	7	0	730	533.7	24.333333333333332
Alex	ID51	1_3_23	-0.8072784978575136	-0.8757225293303221	0.02756420635841408	NaN	NaN	NaN	NaN	NaN	NaN	NaN	NaN	NaN	16012	scramb	7	0	731	533.7333333333333	24.366666666666667
Alex	ID51	1_3_23	-0.8174378905353088	-0.8494125672046965	0.02820332190777346	0.01755868499426283	-0.6426485551188048	NaN	-0.399939602770523	-0.7460305611617506	NaN	0.8464710769137715	0.860215460126105	NaN	16013	scramb	7	0	732	533.7666666666667	24.4
Alex	ID51	1_3_23	-0.8129542106204835	-0.8314408964466399	0.01852253587969518	0.010638512012512091	-0.6484582756003112	0.009035576692751159	-0.4011578493039857	-0.7399495860234755	0.006201804837997869	0.8416965070109962	0.8436750632238822	-0.016540396902222754	16014	scramb	7	0	733	533.8	24.433333333333334
Alex	ID51	1_3_23	-0.8632998427318115	-0.8122608767708587	0.05387537310731628	-0.010139522713318083	-0.6099242781539611	0.0437789411277057	-0.4367196827225648	-0.71109257746241	0.045797062560650977	0.8344919022970991	0.8768253137278335	0.03315025050395126	16015	scramb	7	0	734	533.8333333333334	24.466666666666665
Alex	ID51	1_3_23	-0.8662903623378602	-0.7874215203872375	0.02501872964534183	-0.005757458320068576	-0.6144072382421875	0.006268924907766529	-0.43602391032896437	-0.7009143793147125	0.01020195161513174	0.8254682413689151	0.8777532800983774	0.0009279663705439312	16016	scramb	7	0	735	533.8666666666667	24.5
Alex	ID51	1_3_23	-0.8918500851905518	-0.775452123725952	0.028223498874902043	-0.02630202928558356	-0.546398261099426	0.07104435493522149	-0.45907605723806766	-0.660925192412689	0.04615773549692235	0.8047191661039269	0.895343011959663	0.01758973186128565	16017	scramb	7	0	736	533.9	24.53333333333333
Alex	ID51	1_3_23	-0.8947884173681642	-0.7836768624475097	0.008733849267298085	-0.015370502609131087	-0.532855323492462	0.01740429356521293	-0.4550794599886476	-0.6582660929699858	0.00480037492496742	0.8002571861954938	0.9144874592923101	0.019144447332647085	16018	scramb	7	0	737	533.9333333333333	24.566666666666666
Alex	ID51	1_3_23	-0.8998198853249206	-0.75582227241127	0.028305367969465624	-0.09279265218859845	-0.5407482221518247	0.07782343538261716	-0.49630626875675954	-0.6482852472815473	0.04241776799713642	0.8164518811602762	0.8351944696408556	-0.07929298965145448	16019	scramb	7	0	738	533.9666666666667	24.6
Alex	ID51	1_3_23	-0.9285534436242371	-0.7710153525111693	0.032503031481112235	-0.11279567360937515	-0.5723784826571043	0.03742451396600767	-0.5206745586168061	-0.6716969175841367	0.03379230470181629	0.849869840083078	0.8395935596495729	0.004399090008717299	16020	scramb	7	0	739	534.0	24.633333333333333
Alex	ID51	1_3_23	NaN	NaN	NaN	-0.12900208960418702	-0.5686975293713987	0.016619185794991314	NaN	NaN	NaN	NaN	NaN	NaN	16021	scramb	7	0	740	534.0333333333333	24.666666666666668
Alex	ID51	1_3_23	NaN	NaN	NaN	NaN	NaN	NaN	NaN	NaN	NaN	NaN	NaN	NaN	16022	scramb	7	0	741	534.0666666666666	24.7
Alex	ID51	1_3_23	NaN	NaN	NaN	-0.19431675578643803	-0.569764552333496	NaN	NaN	NaN	NaN	NaN	NaN	NaN	16023	scramb	7	0	742	534.1	24.733333333333334
Alex	ID51	1_3_23	-0.9853507615723878	-0.769210507284973	NaN	-0.2041018386326905	-0.5723835214432982	0.010129503714700054	-0.5947263001025391	-0.6707970143641355	NaN	0.8964753239847116	0.8056616795839032	NaN	16024	scramb	7	0	743	534.1333333333333	24.766666666666666
Alex	ID51	1_3_23	NaN	NaN	NaN	-0.2594722203191835	-0.5540886485422363	0.05831450542166956	NaN	NaN	NaN	NaN	NaN	NaN	16025	scramb	7	0	744	534.1666666666666	24.8
Alex	ID51	1_3_23	NaN	NaN	NaN	-0.25183929903320323	-0.5076418372339475	0.04706981801606791	NaN	NaN	NaN	NaN	NaN	NaN	16026	scramb	7	0	745	534.2	24.833333333333332
Alex	ID51	1_3_23	NaN	NaN	NaN	NaN	NaN	NaN	NaN	NaN	NaN	NaN	NaN	NaN	16027	scramb	7	0	746	534.2333333333333	24.866666666666667
Alex	ID51	1_3_23	NaN	NaN	NaN	NaN	NaN	NaN	NaN	NaN	NaN	NaN	NaN	NaN	16028	scramb	7	0	747	534.2666666666667	24.9
Alex	ID51	1_3_23	NaN	NaN	NaN	NaN	NaN	NaN	NaN	NaN	NaN	NaN	NaN	NaN	16029	scramb	7	0	748	534.3	24.933333333333334
Alex	ID51	1_3_23	NaN	NaN	NaN	-0.34381922175329604	-0.39649593145675643	NaN	NaN	NaN	NaN	NaN	NaN	NaN	16030	scramb	7	0	749	534.3333333333334	24.966666666666665
Alex	ID51	1_3_23	NaN	NaN	NaN	-0.34382210105969246	-0.4021248554907835	0.005628924770438182	NaN	NaN	NaN	NaN	NaN	NaN	16031	scramb	7	0	750	534.3666666666667	25.0
Alex	ID51	1_3_23	NaN	NaN	NaN	-0.3734355274053345	-0.3785720091964415	0.037837700623764944	NaN	NaN	NaN	NaN	NaN	NaN	16032	scramb	7	0	751	534.4	25.03333333333333
Alex	ID51	1_3_23	NaN	NaN	NaN	-0.4454996476942443	-0.3133264463677061	0.09721224666600872	NaN	NaN	NaN	NaN	NaN	NaN	16033	scramb	7	0	752	534.4333333333333	25.066666666666666
Alex	ID51	1_3_23	NaN	NaN	NaN	-0.43410827179205325	-0.2881355146759641	0.02764681689531423	NaN	NaN	NaN	NaN	NaN	NaN	16034	scramb	7	0	753	534.4666666666667	25.1
Alex	ID51	1_3_23	NaN	NaN	NaN	-0.4454483000635072	-0.2768371163761596	0.016007812009715777	NaN	NaN	NaN	NaN	NaN	NaN	16035	scramb	7	0	754	534.5	25.133333333333333
Alex	ID51	1_3_23	NaN	NaN	NaN	NaN	NaN	NaN	NaN	NaN	NaN	NaN	NaN	NaN	16036	scramb	7	0	755	534.5333333333333	25.166666666666668
Alex	ID51	1_3_23	NaN	NaN	NaN	NaN	NaN	NaN	NaN	NaN	NaN	NaN	NaN	NaN	16037	scramb	7	0	756	534.5666666666666	25.2
Alex	ID51	1_3_23	NaN	NaN	NaN	NaN	NaN	NaN	NaN	NaN	NaN	NaN	NaN	NaN	16038	scramb	7	0	757	534.6	25.233333333333334
Alex	ID51	1_3_23	NaN	NaN	NaN	NaN	NaN	NaN	NaN	NaN	NaN	NaN	NaN	NaN	16039	scramb	7	0	758	534.6333333333333	25.266666666666666
Alex	ID51	1_3_23	NaN	NaN	NaN	-0.508278964623291	-0.15004493966937238	NaN	NaN	NaN	NaN	NaN	NaN	NaN	16040	scramb	7	0	759	534.6666666666666	25.3
Alex	ID51	1_3_23	NaN	NaN	NaN	-0.535693440679718	-0.19069318780844102	0.04902890549689751	NaN	NaN	NaN	NaN	NaN	NaN	16041	scramb	7	0	760	534.7	25.333333333333332
Alex	ID51	1_3_23	NaN	NaN	NaN	-0.5375975020054933	-0.17946089358465556	0.011392536287499696	NaN	NaN	NaN	NaN	NaN	NaN	16042	scramb	7	0	761	534.7333333333333	25.366666666666667
Alex	ID51	1_3_23	NaN	NaN	NaN	-0.5614499161361695	-0.1865370289962156	0.024879898557349765	NaN	NaN	NaN	NaN	NaN	NaN	16043	scramb	7	0	762	534.7666666666667	25.4
Alex	ID51	1_3_23	NaN	NaN	NaN	-0.5721656148039858	-0.23687882203234856	0.051469625256380915	NaN	NaN	NaN	NaN	NaN	NaN	16044	scramb	7	0	763	534.8	25.433333333333334
Alex	ID51	1_3_23	NaN	NaN	NaN	-0.592220223797699	-0.21001033445135486	0.03352764481410433	NaN	NaN	NaN	NaN	NaN	NaN	16045	scramb	7	0	764	534.8333333333334	25.466666666666665
Alex	ID51	1_3_23	NaN	NaN	NaN	-0.5906073323312684	-0.22944373309002675	0.019500215422708	NaN	NaN	NaN	NaN	NaN	NaN	16046	scramb	7	0	765	534.8666666666667	25.5
Alex	ID51	1_3_23	NaN	NaN	NaN	-0.5955043126850892	-0.19376432799359122	0.03601389127296933	NaN	NaN	NaN	NaN	NaN	NaN	16047	scramb	7	0	766	534.9	25.53333333333333
Alex	ID51	1_3_23	NaN	NaN	NaN	-0.6016293172170106	-0.1944074930599058	0.006158680201032166	NaN	NaN	NaN	NaN	NaN	NaN	16048	scramb	7	0	767	534.9333333333333	25.566666666666666
Alex	ID51	1_3_23	NaN	NaN	NaN	-0.6131553006932373	-0.1909785990549926	0.012025207241090703	NaN	NaN	NaN	NaN	NaN	NaN	16049	scramb	7	0	768	534.9666666666667	25.6
Alex	ID51	1_3_23	NaN	NaN	NaN	-0.6161004712235414	-0.15471037580047597	0.03638760843325694	NaN	NaN	NaN	NaN	NaN	NaN	16050	scramb	7	0	769	535.0	25.633333333333333
Alex	ID51	1_3_23	NaN	NaN	NaN	-0.6283568387556764	-0.12836976105883768	0.02905247889682024	NaN	NaN	NaN	NaN	NaN	NaN	16051	scramb	7	0	770	535.0333333333333	25.666666666666668
Alex	ID51	1_3_23	NaN	NaN	NaN	-0.6299702101065063	-0.1329888883453978	0.004892780804933225	NaN	NaN	NaN	NaN	NaN	NaN	16052	scramb	7	0	771	535.0666666666666	25.7
Alex	ID51	1_3_23	NaN	NaN	NaN	-0.6901681088800049	-0.11913846480950907	0.06177071513968315	NaN	NaN	NaN	NaN	NaN	NaN	16053	scramb	7	0	772	535.1	25.733333333333334
Alex	ID51	1_3_23	NaN	NaN	NaN	-0.6887775238616027	-0.09312021241317736	0.026055386860544313	NaN	NaN	NaN	NaN	NaN	NaN	16054	scramb	7	0	773	535.1333333333333	25.766666666666666
Alex	ID51	1_3_23	NaN	NaN	NaN	-0.7213865085994873	-0.08055611900991799	0.034945705439744845	NaN	NaN	NaN	NaN	NaN	NaN	16055	scramb	7	0	774	535.1666666666666	25.8
Alex	ID51	1_3_23	NaN	NaN	NaN	-0.726277010513916	-0.08137792104391472	0.0049590692229603325	NaN	NaN	NaN	NaN	NaN	NaN	16056	scramb	7	0	775	535.2	25.833333333333332
Alex	ID51	1_3_23	NaN	NaN	NaN	-0.7448990446042787	-0.07787776420568826	0.018948120000538655	NaN	NaN	NaN	NaN	NaN	NaN	16057	scramb	7	0	776	535.2333333333333	25.866666666666667
Alex	ID51	1_3_23	NaN	NaN	NaN	-0.7540954292635498	-0.057076095173187014	0.02274385467195475	NaN	NaN	NaN	NaN	NaN	NaN	16058	scramb	7	0	777	535.2666666666667	25.9
Alex	ID51	1_3_23	NaN	NaN	NaN	-0.7789797148240662	-0.040269343794708146	0.030028229380956346	NaN	NaN	NaN	NaN	NaN	NaN	16059	scramb	7	0	778	535.3	25.933333333333334
Alex	ID51	1_3_23	NaN	NaN	NaN	-0.7732339389387819	-0.017074731204528737	0.023895689856801045	NaN	NaN	NaN	NaN	NaN	NaN	16060	scramb	7	0	779	535.3333333333334	25.966666666666665
Alex	ID51	1_3_23	NaN	NaN	NaN	-0.7832604036379396	-0.007174716044616503	0.0140904327304007	NaN	NaN	NaN	NaN	NaN	NaN	16061	scramb	7	0	780	535.3666666666667	26.0
Alex	ID51	1_3_23	NaN	NaN	NaN	-0.7798752990844726	-0.0026834779505002793	0.005624069030154548	NaN	NaN	NaN	NaN	NaN	NaN	16062	scramb	7	0	781	535.4	26.03333333333333
Alex	ID51	1_3_23	NaN	NaN	NaN	-0.7874326385775452	0.01514410751663231	0.019363268933769207	NaN	NaN	NaN	NaN	NaN	NaN	16063	scramb	7	0	782	535.4333333333333	26.066666666666666
Alex	ID51	1_3_23	NaN	NaN	NaN	-0.8036858433013001	-0.0021737207472227738	0.023750238726561613	NaN	NaN	NaN	NaN	NaN	NaN	16064	scramb	7	0	783	535.4666666666667	26.099999999999998
Alex	ID51	1_3_23	NaN	NaN	NaN	-0.8195429034533388	0.004746692176727407	0.017301400859564813	NaN	NaN	NaN	NaN	NaN	NaN	16065	scramb	7	0	784	535.5	26.133333333333333
Alex	ID51	1_3_23	NaN	NaN	NaN	-0.8171823520926209	0.004032744161499124	0.002466155813211217	NaN	NaN	NaN	NaN	NaN	NaN	16066	scramb	7	0	785	535.5333333333333	26.166666666666668
Alex	ID51	1_3_23	NaN	NaN	NaN	-0.8241206407104493	0.0008357542926027417	0.007639410524779608	NaN	NaN	NaN	NaN	NaN	NaN	16067	scramb	7	0	786	535.5666666666666	26.2
Alex	ID51	1_3_23	NaN	NaN	NaN	-0.8175846151904298	0.002101689338257051	0.006657493607819862	NaN	NaN	NaN	NaN	NaN	NaN	16068	scramb	7	0	787	535.6	26.233333333333334
Alex	ID51	1_3_23	NaN	NaN	NaN	-0.8178829833157655	-0.0038161251042172495	0.005925331325231843	NaN	NaN	NaN	NaN	NaN	NaN	16069	scramb	7	0	788	535.6333333333333	26.266666666666666
Alex	ID51	1_3_23	NaN	NaN	NaN	-0.8213196754421692	-0.0005640685004881796	0.004731461182926825	NaN	NaN	NaN	NaN	NaN	NaN	16070	scramb	7	0	789	535.6666666666666	26.3
Alex	ID51	1_3_23	NaN	NaN	NaN	-0.8269378020772096	-0.03679114166775488	0.03666011698227169	NaN	NaN	NaN	NaN	NaN	NaN	16071	scramb	7	0	790	535.7	26.333333333333332
Alex	ID51	1_3_23	NaN	NaN	NaN	-0.831374813234192	-0.044150648817169014	0.008593568146553834	NaN	NaN	NaN	NaN	NaN	NaN	16072	scramb	7	0	791	535.7333333333333	26.366666666666667
Alex	ID51	1_3_23	NaN	NaN	NaN	-0.8214307686806337	-0.005679156313842526	0.03973587494338912	NaN	NaN	NaN	NaN	NaN	NaN	16073	scramb	7	0	792	535.7666666666667	26.4
Alex	ID51	1_3_23	NaN	NaN	NaN	-0.8435452814588318	-0.048213470113708246	0.04793974891301095	NaN	NaN	NaN	NaN	NaN	NaN	16074	scramb	7	0	793	535.8	26.433333333333334
Alex	ID51	1_3_23	NaN	NaN	NaN	-0.8707254539572449	-0.05019383305899039	0.027252222192667847	NaN	NaN	NaN	NaN	NaN	NaN	16075	scramb	7	0	794	535.8333333333334	26.466666666666665
Alex	ID51	1_3_23	NaN	NaN	NaN	-0.8952939755829468	-0.05296780482980323	0.024724626878030898	NaN	NaN	NaN	NaN	NaN	NaN	16076	scramb	7	0	795	535.8666666666667	26.5
Alex	ID51	1_3_23	NaN	NaN	NaN	-0.932256231650116	-0.1268253730904234	0.08259024617318413	NaN	NaN	NaN	NaN	NaN	NaN	16077	scramb	7	0	796	535.9	26.53333333333333
Alex	ID51	1_3_23	NaN	NaN	NaN	-0.9344136719387819	-0.14247656283511345	0.015799186340550886	NaN	NaN	NaN	NaN	NaN	NaN	16078	scramb	7	0	797	535.9333333333333	26.566666666666666
Alex	ID51	1_3_23	NaN	NaN	NaN	-0.9407025569931031	-0.14006286427716041	0.006736172203494325	NaN	NaN	NaN	NaN	NaN	NaN	16079	scramb	7	0	798	535.9666666666667	26.599999999999998
Alex	ID51	1_3_23	NaN	NaN	NaN	-0.9399022297859803	-0.1463860610660399	0.006373644269125554	NaN	NaN	NaN	NaN	NaN	NaN	16080	scramb	7	0	799	536.0	26.633333333333333
Alex	ID51	1_3_23	NaN	NaN	NaN	-0.9396430922102967	-0.14586358692617774	0.0005832079474388613	NaN	NaN	NaN	NaN	NaN	NaN	16081	scramb	7	0	800	536.0333333333333	26.666666666666668
Alex	ID51	1_3_23	NaN	NaN	NaN	-0.8982222301881715	-0.1235314465728452	0.047057542471073445	NaN	NaN	NaN	NaN	NaN	NaN	16082	scramb	7	0	801	536.0666666666666	26.7
Alex	ID51	1_3_23	NaN	NaN	NaN	NaN	NaN	NaN	NaN	NaN	NaN	NaN	NaN	NaN	16083	scramb	7	0	802	536.1	26.733333333333334
Alex	ID51	1_3_23	NaN	NaN	NaN	-0.8515879040508119	-0.19376768718438697	NaN	NaN	NaN	NaN	NaN	NaN	NaN	16084	scramb	7	0	803	536.1333333333333	26.766666666666666
Alex	ID51	1_3_23	NaN	NaN	NaN	NaN	NaN	NaN	NaN	NaN	NaN	NaN	NaN	NaN	16085	scramb	7	0	804	536.1666666666666	26.8
Alex	ID51	1_3_23	NaN	NaN	NaN	NaN	NaN	NaN	NaN	NaN	NaN	NaN	NaN	NaN	16086	scramb	7	0	805	536.2	26.833333333333332
Alex	ID51	1_3_23	NaN	NaN	NaN	-0.7434150020990906	-0.3025799151272277	NaN	NaN	NaN	NaN	NaN	NaN	NaN	16087	scramb	7	0	806	536.2333333333333	26.866666666666667
Alex	ID51	1_3_23	NaN	NaN	NaN	NaN	NaN	NaN	NaN	NaN	NaN	NaN	NaN	NaN	16088	scramb	7	0	807	536.2666666666667	26.9
Alex	ID51	1_3_23	NaN	NaN	NaN	NaN	NaN	NaN	NaN	NaN	NaN	NaN	NaN	NaN	16089	scramb	7	0	808	536.3	26.933333333333334
Alex	ID51	1_3_23	NaN	NaN	NaN	NaN	NaN	NaN	NaN	NaN	NaN	NaN	NaN	NaN	16090	scramb	7	0	809	536.3333333333334	26.966666666666665
Alex	ID51	1_3_23	NaN	NaN	NaN	NaN	NaN	NaN	NaN	NaN	NaN	NaN	NaN	NaN	16091	scramb	7	0	810	536.3666666666667	27.0
Alex	ID51	1_3_23	NaN	NaN	NaN	NaN	NaN	NaN	NaN	NaN	NaN	NaN	NaN	NaN	16092	scramb	7	0	811	536.4	27.03333333333333
Alex	ID51	1_3_23	NaN	NaN	NaN	NaN	NaN	NaN	NaN	NaN	NaN	NaN	NaN	NaN	16093	scramb	7	0	812	536.4333333333333	27.066666666666666
Alex	ID51	1_3_23	NaN	NaN	NaN	NaN	NaN	NaN	NaN	NaN	NaN	NaN	NaN	NaN	16094	scramb	7	0	813	536.4666666666667	27.099999999999998
Alex	ID51	1_3_23	NaN	NaN	NaN	NaN	NaN	NaN	NaN	NaN	NaN	NaN	NaN	NaN	16095	scramb	7	0	814	536.5	27.133333333333333
Alex	ID51	1_3_23	NaN	NaN	NaN	NaN	NaN	NaN	NaN	NaN	NaN	NaN	NaN	NaN	16096	scramb	7	0	815	536.5333333333333	27.166666666666668
Alex	ID51	1_3_23	NaN	NaN	NaN	NaN	NaN	NaN	NaN	NaN	NaN	NaN	NaN	NaN	16097	scramb	7	0	816	536.5666666666666	27.2
Alex	ID51	1_3_23	NaN	NaN	NaN	NaN	NaN	NaN	NaN	NaN	NaN	NaN	NaN	NaN	16098	scramb	7	0	817	536.6	27.233333333333334
Alex	ID51	1_3_23	NaN	NaN	NaN	NaN	NaN	NaN	NaN	NaN	NaN	NaN	NaN	NaN	16099	scramb	7	0	818	536.6333333333333	27.266666666666666
Alex	ID51	1_3_23	NaN	NaN	NaN	-0.167755874105469	-0.9501508001129454	NaN	NaN	NaN	NaN	NaN	NaN	NaN	16100	scramb	7	0	819	536.6666666666666	27.3
Alex	ID51	1_3_23	NaN	NaN	NaN	-0.0644355632006226	-0.8501565079948882	0.14378437015776604	NaN	NaN	NaN	NaN	NaN	NaN	16101	scramb	7	0	820	536.7	27.333333333333332
Alex	ID51	1_3_23	NaN	NaN	NaN	-0.074954629235779	-0.8397392374379576	0.014804400565651849	NaN	NaN	NaN	NaN	NaN	NaN	16102	scramb	7	0	821	536.7333333333333	27.366666666666667
Alex	ID51	1_3_23	NaN	NaN	NaN	NaN	NaN	NaN	NaN	NaN	NaN	NaN	NaN	NaN	16103	scramb	7	0	822	536.7666666666667	27.4
Alex	ID51	1_3_23	0.9290957424904787	0.27749582893640157	NaN	NaN	NaN	NaN	NaN	NaN	NaN	NaN	NaN	NaN	16104	scramb	7	0	823	536.8	27.433333333333334
Alex	ID51	1_3_23	0.9665711149517211	0.2365065029604494	0.055538530634791874	NaN	NaN	NaN	NaN	NaN	NaN	NaN	NaN	NaN	16105	scramb	7	0	824	536.8333333333334	27.466666666666665
Alex	ID51	1_3_23	NaN	NaN	NaN	NaN	NaN	NaN	NaN	NaN	NaN	NaN	NaN	NaN	16106	scramb	7	0	825	536.8666666666667	27.5
Alex	ID51	1_3_23	NaN	NaN	NaN	0.23529327434960923	-1.0165588229137115	NaN	NaN	NaN	NaN	NaN	NaN	NaN	16107	scramb	7	0	826	536.9	27.53333333333333
Alex	ID51	1_3_23	NaN	NaN	NaN	0.2770962443247682	-1.0522118343681792	0.05494201966178939	NaN	NaN	NaN	NaN	NaN	NaN	16108	scramb	7	0	827	536.9333333333333	27.566666666666666
Alex	ID51	1_3_23	NaN	NaN	NaN	NaN	NaN	NaN	NaN	NaN	NaN	NaN	NaN	NaN	16109	scramb	7	0	828	536.9666666666667	27.599999999999998
Alex	ID51	1_3_23	NaN	NaN	NaN	NaN	NaN	NaN	NaN	NaN	NaN	NaN	NaN	NaN	16110	scramb	7	0	829	537.0	27.633333333333333
Alex	ID51	1_3_23	NaN	NaN	NaN	NaN	NaN	NaN	NaN	NaN	NaN	NaN	NaN	NaN	16111	scramb	7	0	830	537.0333333333333	27.666666666666668
Alex	ID51	1_3_23	NaN	NaN	NaN	0.4018335560332642	-1.171691472611145	NaN	NaN	NaN	NaN	NaN	NaN	NaN	16112	scramb	7	0	831	537.0666666666666	27.7
Alex	ID51	1_3_23	NaN	NaN	NaN	0.45634794392230216	-1.0553867495547027	0.12844690378577528	NaN	NaN	NaN	NaN	NaN	NaN	16113	scramb	7	0	832	537.1	27.733333333333334
Alex	ID51	1_3_23	NaN	NaN	NaN	0.4540956064936523	-1.0775107400497892	0.02223834479720051	NaN	NaN	NaN	NaN	NaN	NaN	16114	scramb	7	0	833	537.1333333333333	27.766666666666666
Alex	ID51	1_3_23	NaN	NaN	NaN	NaN	NaN	NaN	NaN	NaN	NaN	NaN	NaN	NaN	16115	scramb	7	0	834	537.1666666666666	27.8
Alex	ID51	1_3_23	NaN	NaN	NaN	0.5112903886956177	-1.1456954148682859	NaN	NaN	NaN	NaN	NaN	NaN	NaN	16116	scramb	7	0	835	537.2	27.833333333333332
Alex	ID51	1_3_23	NaN	NaN	NaN	NaN	NaN	NaN	NaN	NaN	NaN	NaN	NaN	NaN	16117	scramb	7	0	836	537.2333333333333	27.866666666666667
Alex	ID51	1_3_23	NaN	NaN	NaN	NaN	NaN	NaN	NaN	NaN	NaN	NaN	NaN	NaN	16118	scramb	7	0	837	537.2666666666667	27.9
Alex	ID51	1_3_23	-1.0173163413017579	0.06274528074771135	NaN	NaN	NaN	NaN	NaN	NaN	NaN	NaN	NaN	NaN	16119	scramb	7	0	838	537.3	27.933333333333334
Alex	ID51	1_3_23	-0.9924232978509522	0.0438046034161379	0.03127959190946198	NaN	NaN	NaN	NaN	NaN	NaN	NaN	NaN	NaN	16120	scramb	7	0	839	537.3333333333334	27.966666666666665
Alex	ID51	1_3_23	NaN	NaN	NaN	NaN	NaN	NaN	NaN	NaN	NaN	NaN	NaN	NaN	16121	scramb	7	0	840	537.3666666666667	28.0
Alex	ID51	1_3_23	NaN	NaN	NaN	NaN	NaN	NaN	NaN	NaN	NaN	NaN	NaN	NaN	16122	scramb	7	0	841	537.4	28.03333333333333
Alex	ID51	1_3_23	NaN	NaN	NaN	NaN	NaN	NaN	NaN	NaN	NaN	NaN	NaN	NaN	16123	scramb	7	0	842	537.4333333333333	28.066666666666666
Alex	ID51	1_3_23	NaN	NaN	NaN	NaN	NaN	NaN	NaN	NaN	NaN	NaN	NaN	NaN	16124	scramb	7	0	843	537.4666666666667	28.099999999999998
Alex	ID51	1_3_23	NaN	NaN	NaN	NaN	NaN	NaN	NaN	NaN	NaN	NaN	NaN	NaN	16125	scramb	7	0	844	537.5	28.133333333333333
Alex	ID51	1_3_23	-0.617332574419037	-1.3693795510220184	NaN	NaN	NaN	NaN	NaN	NaN	NaN	NaN	NaN	NaN	16126	scramb	7	0	845	537.5333333333333	28.166666666666668
Alex	ID51	1_3_23	NaN	NaN	NaN	NaN	NaN	NaN	NaN	NaN	NaN	NaN	NaN	NaN	16127	scramb	7	0	846	537.5666666666666	28.2
Alex	ID51	1_3_23	NaN	NaN	NaN	NaN	NaN	NaN	NaN	NaN	NaN	NaN	NaN	NaN	16128	scramb	7	0	847	537.6	28.233333333333334
Alex	ID51	1_3_23	NaN	NaN	NaN	NaN	NaN	NaN	NaN	NaN	NaN	NaN	NaN	NaN	16129	scramb	7	0	848	537.6333333333333	28.266666666666666
Alex	ID51	1_3_23	NaN	NaN	NaN	NaN	NaN	NaN	NaN	NaN	NaN	NaN	NaN	NaN	16130	scramb	7	0	849	537.6666666666666	28.3
Alex	ID51	1_3_23	NaN	NaN	NaN	NaN	NaN	NaN	NaN	NaN	NaN	NaN	NaN	NaN	16131	scramb	7	0	850	537.7	28.333333333333332
Alex	ID51	1_3_23	-0.3404251193673402	-1.4681886786373977	NaN	NaN	NaN	NaN	NaN	NaN	NaN	NaN	NaN	NaN	16132	scramb	7	0	851	537.7333333333333	28.366666666666667
Alex	ID51	1_3_23	-0.18878776767858874	-1.418413449120323	0.15959780669124357	NaN	NaN	NaN	NaN	NaN	NaN	NaN	NaN	NaN	16133	scramb	7	0	852	537.7666666666667	28.4
Alex	ID51	1_3_23	NaN	NaN	NaN	NaN	NaN	NaN	NaN	NaN	NaN	NaN	NaN	NaN	16134	scramb	7	0	853	537.8	28.433333333333334
Alex	ID51	1_3_23	NaN	NaN	NaN	NaN	NaN	NaN	NaN	NaN	NaN	NaN	NaN	NaN	16135	scramb	7	0	854	537.8333333333334	28.466666666666665
Alex	ID51	1_3_23	NaN	NaN	NaN	NaN	NaN	NaN	NaN	NaN	NaN	NaN	NaN	NaN	16136	scramb	7	0	855	537.8666666666667	28.5
Alex	ID51	1_3_23	NaN	NaN	NaN	NaN	NaN	NaN	NaN	NaN	NaN	NaN	NaN	NaN	16137	scramb	7	0	856	537.9	28.53333333333333
Alex	ID51	1_3_23	NaN	NaN	NaN	NaN	NaN	NaN	NaN	NaN	NaN	NaN	NaN	NaN	16138	scramb	7	0	857	537.9333333333333	28.566666666666666
Alex	ID51	1_3_23	NaN	NaN	NaN	NaN	NaN	NaN	NaN	NaN	NaN	NaN	NaN	NaN	16139	scramb	7	0	858	537.9666666666667	28.599999999999998
Alex	ID51	1_3_23	NaN	NaN	NaN	NaN	NaN	NaN	NaN	NaN	NaN	NaN	NaN	NaN	16140	scramb	7	0	859	538.0	28.633333333333333
Alex	ID51	1_3_23	NaN	NaN	NaN	NaN	NaN	NaN	NaN	NaN	NaN	NaN	NaN	NaN	16141	scramb	7	0	860	538.0333333333333	28.666666666666668
Alex	ID51	1_3_23	NaN	NaN	NaN	NaN	NaN	NaN	NaN	NaN	NaN	NaN	NaN	NaN	16142	scramb	7	0	861	538.0666666666666	28.7
Alex	ID51	1_3_23	NaN	NaN	NaN	NaN	NaN	NaN	NaN	NaN	NaN	NaN	NaN	NaN	16143	scramb	7	0	862	538.1	28.733333333333334
Alex	ID51	1_3_23	NaN	NaN	NaN	NaN	NaN	NaN	NaN	NaN	NaN	NaN	NaN	NaN	16144	scramb	7	0	863	538.1333333333333	28.766666666666666
Alex	ID51	1_3_23	NaN	NaN	NaN	NaN	NaN	NaN	NaN	NaN	NaN	NaN	NaN	NaN	16145	scramb	7	0	864	538.1666666666666	28.8
Alex	ID51	1_3_23	NaN	NaN	NaN	NaN	NaN	NaN	NaN	NaN	NaN	NaN	NaN	NaN	16146	scramb	7	0	865	538.2	28.833333333333332
Alex	ID51	1_3_23	NaN	NaN	NaN	NaN	NaN	NaN	NaN	NaN	NaN	NaN	NaN	NaN	16147	scramb	7	0	866	538.2333333333333	28.866666666666667
Alex	ID51	1_3_23	NaN	NaN	NaN	NaN	NaN	NaN	NaN	NaN	NaN	NaN	NaN	NaN	16148	scramb	7	0	867	538.2666666666667	28.9
Alex	ID51	1_3_23	NaN	NaN	NaN	NaN	NaN	NaN	NaN	NaN	NaN	NaN	NaN	NaN	16149	scramb	7	0	868	538.3	28.933333333333334
Alex	ID51	1_3_23	NaN	NaN	NaN	NaN	NaN	NaN	NaN	NaN	NaN	NaN	NaN	NaN	16150	scramb	7	0	869	538.3333333333334	28.966666666666665
Alex	ID51	1_3_23	NaN	NaN	NaN	NaN	NaN	NaN	NaN	NaN	NaN	NaN	NaN	NaN	16151	scramb	7	0	870	538.3666666666667	29.0
Alex	ID51	1_3_23	NaN	NaN	NaN	NaN	NaN	NaN	NaN	NaN	NaN	NaN	NaN	NaN	16152	scramb	7	0	871	538.4	29.03333333333333
Alex	ID51	1_3_23	NaN	NaN	NaN	NaN	NaN	NaN	NaN	NaN	NaN	NaN	NaN	NaN	16153	scramb	7	0	872	538.4333333333333	29.066666666666666
Alex	ID51	1_3_23	NaN	NaN	NaN	NaN	NaN	NaN	NaN	NaN	NaN	NaN	NaN	NaN	16154	scramb	7	0	873	538.4666666666667	29.099999999999998
Alex	ID51	1_3_23	NaN	NaN	NaN	NaN	NaN	NaN	NaN	NaN	NaN	NaN	NaN	NaN	16155	scramb	7	0	874	538.5	29.133333333333333
Alex	ID51	1_3_23	NaN	NaN	NaN	NaN	NaN	NaN	NaN	NaN	NaN	NaN	NaN	NaN	16156	scramb	7	0	875	538.5333333333333	29.166666666666668
Alex	ID51	1_3_23	NaN	NaN	NaN	NaN	NaN	NaN	NaN	NaN	NaN	NaN	NaN	NaN	16157	scramb	7	0	876	538.5666666666666	29.2
Alex	ID51	1_3_23	NaN	NaN	NaN	NaN	NaN	NaN	NaN	NaN	NaN	NaN	NaN	NaN	16158	scramb	7	0	877	538.6	29.233333333333334
Alex	ID51	1_3_23	NaN	NaN	NaN	NaN	NaN	NaN	NaN	NaN	NaN	NaN	NaN	NaN	16159	scramb	7	0	878	538.6333333333333	29.266666666666666
Alex	ID51	1_3_23	NaN	NaN	NaN	NaN	NaN	NaN	NaN	NaN	NaN	NaN	NaN	NaN	16160	scramb	7	0	879	538.6666666666666	29.3
Alex	ID51	1_3_23	NaN	NaN	NaN	NaN	NaN	NaN	NaN	NaN	NaN	NaN	NaN	NaN	16161	scramb	7	0	880	538.7	29.333333333333332
Alex	ID51	1_3_23	NaN	NaN	NaN	NaN	NaN	NaN	NaN	NaN	NaN	NaN	NaN	NaN	16162	scramb	7	0	881	538.7333333333333	29.366666666666667
Alex	ID51	1_3_23	NaN	NaN	NaN	NaN	NaN	NaN	NaN	NaN	NaN	NaN	NaN	NaN	16163	scramb	7	0	882	538.7666666666667	29.4
Alex	ID51	1_3_23	0.9105592477943114	-0.9010759618768157	NaN	NaN	NaN	NaN	NaN	NaN	NaN	NaN	NaN	NaN	16164	scramb	7	0	883	538.8	29.433333333333334
Alex	ID51	1_3_23	NaN	NaN	NaN	NaN	NaN	NaN	NaN	NaN	NaN	NaN	NaN	NaN	16165	scramb	7	0	884	538.8333333333334	29.466666666666665
Alex	ID51	1_3_23	NaN	NaN	NaN	NaN	NaN	NaN	NaN	NaN	NaN	NaN	NaN	NaN	16166	scramb	7	0	885	538.8666666666667	29.5
Alex	ID51	1_3_23	NaN	NaN	NaN	NaN	NaN	NaN	NaN	NaN	NaN	NaN	NaN	NaN	16167	scramb	7	0	886	538.9	29.53333333333333
Alex	ID51	1_3_23	NaN	NaN	NaN	NaN	NaN	NaN	NaN	NaN	NaN	NaN	NaN	NaN	16168	scramb	7	0	887	538.9333333333333	29.566666666666666
Alex	ID51	1_3_23	NaN	NaN	NaN	NaN	NaN	NaN	NaN	NaN	NaN	NaN	NaN	NaN	16169	scramb	7	0	888	538.9666666666667	29.599999999999998
Alex	ID51	1_3_23	NaN	NaN	NaN	NaN	NaN	NaN	NaN	NaN	NaN	NaN	NaN	NaN	16170	scramb	7	0	889	539.0	29.633333333333333
Alex	ID51	1_3_23	0.8459149801180419	-0.5946401999748228	NaN	NaN	NaN	NaN	NaN	NaN	NaN	NaN	NaN	NaN	16171	scramb	7	0	890	539.0333333333333	29.666666666666668
Alex	ID51	1_3_23	0.8271762141475221	-0.5961811087813413	0.01880201452100062	NaN	NaN	NaN	NaN	NaN	NaN	NaN	NaN	NaN	16172	scramb	7	0	891	539.0666666666666	29.7
Alex	ID51	1_3_23	0.8155805274622803	-0.5887401412551267	0.013777806335860369	NaN	NaN	NaN	NaN	NaN	NaN	NaN	NaN	NaN	16173	scramb	7	0	892	539.1	29.733333333333334
Alex	ID51	1_3_23	0.8090113899187013	-0.5755914286822814	0.014698374413171013	NaN	NaN	NaN	NaN	NaN	NaN	NaN	NaN	NaN	16174	scramb	7	0	893	539.1333333333333	29.766666666666666
Alex	ID51	1_3_23	0.7959170242540892	-0.5558706992594602	0.02367212667097526	NaN	NaN	NaN	NaN	NaN	NaN	NaN	NaN	NaN	16175	scramb	7	0	894	539.1666666666666	29.8
Alex	ID51	1_3_23	0.7739930255824583	-0.5649310366914977	0.023722382513905543	NaN	NaN	NaN	NaN	NaN	NaN	NaN	NaN	NaN	16176	scramb	7	0	895	539.2	29.833333333333332
Alex	ID51	1_3_23	0.7659156113715211	-0.5436708381153563	0.022742925577682697	NaN	NaN	NaN	NaN	NaN	NaN	NaN	NaN	NaN	16177	scramb	7	0	896	539.2333333333333	29.866666666666667
Alex	ID51	1_3_23	0.758980322031189	-0.5247170839338988	0.02018274103795719	NaN	NaN	NaN	NaN	NaN	NaN	NaN	NaN	NaN	16178	scramb	7	0	897	539.2666666666667	29.9
Alex	ID51	1_3_23	0.758431574220459	-0.527895478282318	0.003225416995342431	NaN	NaN	NaN	NaN	NaN	NaN	NaN	NaN	NaN	16179	scramb	7	0	898	539.3	29.933333333333334
Alex	ID51	1_3_23	0.7578000463508303	-0.5292864232140195	0.0015275978702341906	1.0702141481151735	-0.6209852536471556	NaN	0.9140070972330019	-0.5751358384305876	NaN	1.0799028689838512	0.32559368311444004	NaN	16180	scramb	7	0	899	539.3333333333334	29.966666666666665
Alex	ID51	1_3_23	0.7448335698786623	-0.5331558510975951	0.013531518179771178	1.0284790817825318	-0.5833608770798948	0.056190830870036484	0.8866563258305971	-0.558258364088745	0.032138976904471636	1.0477651651064066	0.2880543717027942	-0.03753931141164585	16181	scramb	7	0	900	539.3666666666667	30.0
Alex	ID51	1_3_23	0.7412253190794678	-0.5325357204824523	0.003661152251645056	1.0259932805935668	-0.5885724216575317	0.005774028440850967	0.8836092998365173	-0.560554071069992	0.0038150541218106428	1.0464159122216758	0.29022905399611615	0.002174682293321961	16182	scramb	7	0	901	539.4	30.03333333333333
Alex	ID51	1_3_23	0.7359619469866945	-0.5207910296911924	0.012870153362306557	1.0025538069885864	-0.5699091175088193	0.029962106812203845	0.8692578769876405	-0.5453500736000059	0.020907531582054537	1.02616565888778	0.27107896703751927	-0.01915008695859688	16183	scramb	7	0	902	539.4333333333333	30.066666666666666
Alex	ID51	1_3_23	0.7144328931757813	-0.5273460106449888	0.02250484244107985	1.001264117665161	-0.5656607009208068	0.004439858337408701	0.8578485054204712	-0.5465033557828978	0.011467511471592527	1.0171381303117608	0.2893789329460748	0.018299965908555538	16184	scramb	7	0	903	539.4666666666667	30.099999999999998
Alex	ID51	1_3_23	0.6886393466494751	-0.49681072636807233	0.039971372609366576	0.9858005627206423	-0.5104947499884642	0.05729226539238764	0.8372199546850587	-0.5036527381782683	0.047557465602591456	0.9770380408138257	0.2974761180991482	0.008097185153073394	16185	scramb	7	0	904	539.5	30.133333333333333
Alex	ID51	1_3_23	0.685360296548279	-0.49337571383706647	0.004748839927216073	0.9794852840243529	-0.5054562037368162	0.008078966105994232	0.8324227902863159	-0.49941595878694134	0.0064002410797826875	0.9707440453997829	0.2943729717450611	-0.003103146354087094	16186	scramb	7	0	905	539.5333333333333	30.166666666666668
Alex	ID51	1_3_23	0.6839153646216429	-0.48265497638305654	0.010817672569939589	NaN	NaN	NaN	NaN	NaN	NaN	NaN	NaN	NaN	16187	scramb	7	0	906	539.5666666666666	30.2
Alex	ID51	1_3_23	0.6550831900782472	-0.4450162032838134	0.047412778122750236	NaN	NaN	NaN	NaN	NaN	NaN	NaN	NaN	NaN	16188	scramb	7	0	907	539.6	30.233333333333334
Alex	ID51	1_3_23	0.6376777829114992	-0.46175661064407336	0.02414931546085163	NaN	NaN	NaN	NaN	NaN	NaN	NaN	NaN	NaN	16189	scramb	7	0	908	539.6333333333333	30.266666666666666
Alex	ID51	1_3_23	0.6264825597575685	-0.45353667076650983	0.013888860034468847	NaN	NaN	NaN	NaN	NaN	NaN	NaN	NaN	NaN	16190	scramb	7	0	909	539.6666666666666	30.3
Alex	ID51	1_3_23	0.6171687233915404	-0.4456332146503599	0.01221524319991444	NaN	NaN	NaN	NaN	NaN	NaN	NaN	NaN	NaN	16191	scramb	7	0	910	539.7	30.333333333333332
Alex	ID51	1_3_23	0.594902327200928	-0.44527606068609593	0.022269260388964637	NaN	NaN	NaN	NaN	NaN	NaN	NaN	NaN	NaN	16192	scramb	7	0	911	539.7333333333333	30.366666666666667
Alex	ID51	1_3_23	0.5857295768483275	-0.44817636202505473	0.009620348064799838	NaN	NaN	NaN	NaN	NaN	NaN	NaN	NaN	NaN	16193	scramb	7	0	912	539.7666666666667	30.4
Alex	ID51	1_3_23	0.5905920055253908	-0.44809166242855825	0.00486316632053382	NaN	NaN	NaN	NaN	NaN	NaN	NaN	NaN	NaN	16194	scramb	7	0	913	539.8	30.433333333333334
Alex	ID51	1_3_23	0.584276246944702	-0.4209286457974242	0.027887600810267102	0.8114705575234984	-0.4330135746278685	NaN	0.6978734022341002	-0.42697111021264633	NaN	0.8181268938875057	0.2275154945585278	NaN	16195	scramb	7	0	914	539.8333333333334	30.466666666666665
Alex	ID51	1_3_23	0.5413760212902834	-0.3964950916590575	0.04937031424887363	0.8166010016376344	-0.43325567630737294	0.005136153232867133	0.6789885114639589	-0.4148753839832152	0.022426450731614152	0.7957053367517796	0.27766910233384934	0.050153607775321546	16196	scramb	7	0	915	539.8666666666667	30.5
Alex	ID51	1_3_23	NaN	NaN	NaN	0.8049863595186157	-0.3738050775148618	0.06057452936953789	NaN	NaN	NaN	NaN	NaN	NaN	16197	scramb	7	0	916	539.9	30.53333333333333
Alex	ID51	1_3_23	NaN	NaN	NaN	NaN	NaN	NaN	NaN	NaN	NaN	NaN	NaN	NaN	16198	scramb	7	0	917	539.9333333333333	30.566666666666666
Alex	ID51	1_3_23	NaN	NaN	NaN	NaN	NaN	NaN	NaN	NaN	NaN	NaN	NaN	NaN	16199	scramb	7	0	918	539.9666666666667	30.599999999999998
Alex	ID51	1_3_23	NaN	NaN	NaN	0.804003316326416	-0.44670299694775384	NaN	NaN	NaN	NaN	NaN	NaN	NaN	16200	scramb	7	0	919	540.0	30.633333333333333
Alex	ID51	1_3_23	0.4533836979871215	-0.3284502431574401	NaN	0.7180545807381593	-0.330894174432556	0.14421812826956484	0.5857191393626404	-0.32967220879499803	NaN	0.672124003043698	0.26468216595813754	NaN	16201	scramb	7	0	920	540.0333333333333	30.666666666666668
Alex	ID51	1_3_23	0.4288083380087282	-0.35039415703164667	0.03294667925886025	0.7269583558848876	-0.37245984157220446	0.042508609676482595	0.5778833469468079	-0.36142699930192557	0.03270728302569435	0.6816000575871739	0.2989654287602457	0.03428326280210814	16202	scramb	7	0	921	540.0666666666666	30.7
Alex	ID51	1_3_23	0.42618169074853496	-0.3426326267266233	0.008193938522180685	0.721670509687744	-0.3742742844863891	0.005590484817391057	0.5739261002181395	-0.3584534556065062	0.004949925633797416	0.6766683444257219	0.2971781227208269	-0.00178730603941879	16203	scramb	7	0	922	540.1	30.733333333333334
Alex	ID51	1_3_23	0.3904274236857912	-0.33599186643643164	0.036365743639114406	0.7252427691569823	-0.3358389032841185	0.038601030632347384	0.5578350964213867	-0.33591538486027506	0.027692689218442337	0.6511675211382126	0.3348153804124282	0.03763725769160131	16204	scramb	7	0	923	540.1333333333333	30.766666666666666
Alex	ID51	1_3_23	0.3954981221921998	-0.3434930594547727	0.009054274131110865	0.72093676644104	-0.35285164504104594	0.01754921768847847	0.5582174443166199	-0.3481723522479093	0.012262929480940482	0.6578987019361118	0.3255731780947238	-0.009242202317704395	16205	scramb	7	0	924	540.1666666666666	30.8
Alex	ID51	1_3_23	0.38293330896234146	-0.34968140872741693	0.014006077188901253	0.7276748232932131	-0.35503835827807606	0.007084004864772444	0.5553040661277773	-0.3523598835027465	0.005101293020545101	0.6576625984196698	0.34478313272495054	0.019209954630226733	16206	scramb	7	0	925	540.2	30.833333333333332
Alex	ID51	1_3_23	0.38424771233233646	-0.34489852088955675	0.004960208895662063	0.7231418352563477	-0.3514868538091125	0.005758573133635901	0.5536947737943421	-0.3481926873493346	0.0044671406509605325	0.6540764863918586	0.3389581577172819	-0.0058249750076686535	16207	scramb	7	0	926	540.2333333333333	30.866666666666667
Alex	ID51	1_3_23	0.38079062511895767	-0.3437526769148558	0.0036420338295059256	0.710793449890625	-0.35410366343911726	0.012622611210842233	0.5457920375047913	-0.3489281701769865	0.007936887037872783	0.6477961223615742	0.3301651212337627	-0.008793036483519201	16208	scramb	7	0	927	540.2666666666667	30.9
Alex	ID51	1_3_23	0.34456415180719	-0.38274040506085183	0.05322029983562951	0.6844979442825316	-0.3728085975594786	0.03226961691176898	0.5145310480448608	-0.3777745013101652	0.04253657581257429	0.6383226247300708	0.34007884977886077	0.009913728545098088	16209	scramb	7	0	928	540.3	30.933333333333334
Alex	ID51	1_3_23	0.3374534647188723	-0.38280171029287713	0.007110951356846873	0.6872452824691773	-0.3638631924411009	0.009357784985972882	0.5123493735940248	-0.373332451366989	0.004948889886338406	0.6339392714336877	0.3503041296123764	0.010225279833515621	16210	scramb	7	0	929	540.3333333333334	30.966666666666665
Alex	ID51	1_3_23	0.3355665592603758	-0.37942284423660255	0.003870032045803786	0.6864309186433717	-0.36425417825552353	0.0009033594787571761	0.5109987389518738	-0.37183851124606304	0.002013968972325712	0.6319680289825537	0.3511920943200254	0.0008879647076490138	16211	scramb	7	0	930	540.3666666666667	31.0
Alex	ID51	1_3_23	0.34047553672418207	-0.3838290228209227	0.006596398218503718	0.6807783603026736	-0.37184522962765487	0.00946443219265334	0.5106269485134278	-0.3778371262242888	0.006010125604936552	0.6352171081618977	0.3405137633558928	-0.01067833096413262	16212	scramb	7	0	931	540.4	31.03333333333333
Alex	ID51	1_3_23	0.34089735511126706	-0.3871426245988767	0.0033403424217500694	0.6711492398862307	-0.37325153086013785	0.009731271404643955	0.5060232974987489	-0.3801970777295073	0.005173294286229787	0.6329371181448946	0.3305439000838985	-0.009969863271994284	16213	scramb	7	0	932	540.4333333333333	31.066666666666666
Alex	ID51	1_3_23	0.34105067817688006	-0.4023836331531676	0.015241779742353486	0.6710501437577516	-0.3691084488977965	0.004144266906143705	0.5060504109673158	-0.38574604102548204	0.005549029536797659	0.6363073365968855	0.33167285865878404	0.0011289585748855413	16214	scramb	7	0	933	540.4666666666667	31.099999999999998
Alex	ID51	1_3_23	0.3136185663687745	-0.37215499500747673	0.040820231777827065	0.666402703291626	-0.3659620868330382	0.005612334374280637	0.49001063483020024	-0.36905854092025747	0.023146210884087557	0.6134448865814152	0.35283848907971793	0.02116563042093389	16215	scramb	7	0	934	540.5	31.133333333333333
Alex	ID51	1_3_23	0.29366473309893815	-0.25621324451364114	0.11764627053049856	0.6733783029215088	-0.34595030752197253	0.02119269452880444	0.48352151801022347	-0.30108177601780683	0.06828579064275635	0.5695992400178811	0.39017321228495616	0.03733472320523823	16216	scramb	7	0	935	540.5333333333333	31.166666666666668
Alex	ID51	1_3_23	NaN	NaN	NaN	0.6633734330203249	-0.34841283431756587	0.010303468346077949	NaN	NaN	NaN	NaN	NaN	NaN	16217	scramb	7	0	936	540.5666666666666	31.2
Alex	ID51	1_3_23	NaN	NaN	NaN	0.643903803109497	-0.3165276352250974	0.037359502272259405	NaN	NaN	NaN	NaN	NaN	NaN	16218	scramb	7	0	937	540.6	31.233333333333334
Alex	ID51	1_3_23	0.24659479189801026	-0.3785709294565429	NaN	0.613671085946411	-0.29292416112661734	0.03835545823713723	0.4301329389222106	-0.33574754529158013	NaN	0.5456562647997178	0.37693550453316	NaN	16219	scramb	7	0	938	540.6333333333333	31.266666666666666
Alex	ID51	1_3_23	0.16996541134637466	0.15532421916937267	0.539366379829162	NaN	NaN	NaN	NaN	NaN	NaN	NaN	NaN	NaN	16220	scramb	7	0	939	540.6666666666666	31.3
Alex	ID51	1_3_23	0.24669964663928212	-0.3702613711673888	0.5311575619678489	0.54374545051239	-0.3665836571013792	NaN	0.39522254857583605	-0.368422514134384	NaN	0.5403110324839568	0.29706856982752683	NaN	16221	scramb	7	0	940	540.7	31.333333333333332
Alex	ID51	1_3_23	0.24837300354003888	-0.37448843289962763	0.004546226369800391	0.5395975697060549	-0.3603400011517026	0.0074958758528603465	0.3939852866230469	-0.3674142170256651	0.0015960827670489024	0.5387184913737665	0.29156804704821465	-0.005500522779312178	16222	scramb	7	0	941	540.7333333333333	31.366666666666667
Alex	ID51	1_3_23	0.1823541070016481	0.1238526804291995	0.5026950963894135	0.5465674107231444	-0.35815520745227025	0.007304245841466657	0.36446075886239626	-0.11715126351153538	0.251998499283438	0.3828264140480682	0.6041381750789155	0.3125701280307009	16223	scramb	7	0	942	540.7666666666667	31.4
Alex	ID51	1_3_23	NaN	NaN	NaN	0.5301867966913454	-0.3191245296525267	0.04232869387975686	NaN	NaN	NaN	NaN	NaN	NaN	16224	scramb	7	0	943	540.8	31.433333333333334
Alex	ID51	1_3_23	NaN	NaN	NaN	0.533776571941162	-0.3182519798432921	0.003694296890315033	NaN	NaN	NaN	NaN	NaN	NaN	16225	scramb	7	0	944	540.8333333333334	31.466666666666665
Alex	ID51	1_3_23	0.21169855814141858	-0.18488178773153674	NaN	0.5376264445354613	-0.2833995355381469	0.03506443202214441	0.3746625013384399	-0.23414066163484182	NaN	0.44180746863308906	0.34049189970126287	NaN	16226	scramb	7	0	945	540.8666666666667	31.5
Alex	ID51	1_3_23	NaN	NaN	NaN	NaN	NaN	NaN	NaN	NaN	NaN	NaN	NaN	NaN	16227	scramb	7	0	946	540.9	31.53333333333333
Alex	ID51	1_3_23	NaN	NaN	NaN	NaN	NaN	NaN	NaN	NaN	NaN	NaN	NaN	NaN	16228	scramb	7	0	947	540.9333333333333	31.566666666666666
Alex	ID51	1_3_23	NaN	NaN	NaN	NaN	NaN	NaN	NaN	NaN	NaN	NaN	NaN	NaN	16229	scramb	7	0	948	540.9666666666667	31.599999999999998
Alex	ID51	1_3_23	NaN	NaN	NaN	NaN	NaN	NaN	NaN	NaN	NaN	NaN	NaN	NaN	16230	scramb	7	0	949	541.0	31.633333333333333
Alex	ID51	1_3_23	NaN	NaN	NaN	NaN	NaN	NaN	NaN	NaN	NaN	NaN	NaN	NaN	16231	scramb	7	0	950	541.0333333333333	31.666666666666668
Alex	ID51	1_3_23	NaN	NaN	NaN	0.49133127669738785	-0.25742231325796494	NaN	NaN	NaN	NaN	NaN	NaN	NaN	16232	scramb	7	0	951	541.0666666666666	31.7
Alex	ID51	1_3_23	0.14013459736779765	-0.20814694332842998	NaN	0.4816491290548095	-0.2546083911109007	0.01008276454264524	0.3108918632113036	-0.23137766721966535	NaN	0.3875427402223013	0.34466047276042877	NaN	16233	scramb	7	0	952	541.1	31.733333333333334
Alex	ID51	1_3_23	NaN	NaN	NaN	0.47920195855999737	-0.2525662430491942	0.0031873205261803974	NaN	NaN	NaN	NaN	NaN	NaN	16234	scramb	7	0	953	541.1333333333333	31.766666666666666
Alex	ID51	1_3_23	NaN	NaN	NaN	0.4861861961090699	-0.2501419870344541	0.007393009628485396	NaN	NaN	NaN	NaN	NaN	NaN	16235	scramb	7	0	954	541.1666666666666	31.8
Alex	ID51	1_3_23	NaN	NaN	NaN	0.48541670147460936	-0.252489341574188	0.002470262198162949	NaN	NaN	NaN	NaN	NaN	NaN	16236	scramb	7	0	955	541.2	31.833333333333332
Alex	ID51	1_3_23	NaN	NaN	NaN	0.4831840393063356	-0.24733034433828727	0.00562139064980121	NaN	NaN	NaN	NaN	NaN	NaN	16237	scramb	7	0	956	541.2333333333333	31.866666666666667
Alex	ID51	1_3_23	NaN	NaN	NaN	0.47884756393103034	-0.25539516158374	0.009156762303520838	NaN	NaN	NaN	NaN	NaN	NaN	16238	scramb	7	0	957	541.2666666666667	31.9
Alex	ID51	1_3_23	NaN	NaN	NaN	0.4813100907266237	-0.25397746309677105	0.0028414621621568664	NaN	NaN	NaN	NaN	NaN	NaN	16239	scramb	7	0	958	541.3	31.933333333333334
Alex	ID51	1_3_23	0.08671050683422843	-0.15453629773458855	NaN	0.48296569190460215	-0.24569597804498278	0.008445354339725262	0.2848380993694153	-0.20011613788978566	NaN	0.34810804572187726	0.4066057783768566	NaN	16240	scramb	7	0	959	541.3333333333334	31.966666666666665
Alex	ID51	1_3_23	0.08477489310919184	-0.1574103254026793	0.0034650592389598735	0.476209159503052	-0.25043459654699696	0.00825258961786107	0.2804920263061219	-0.20392246097483813	0.005777235195081431	0.3467854479521143	0.4023360534792165	-0.004269724897640048	16241	scramb	7	0	960	541.3666666666667	32.0
Alex	ID51	1_3_23	0.07908178453674308	-0.23184219531829808	0.0746492782574171	0.47451156844012443	-0.24826359952404764	0.0027559106463356693	0.27679667648843376	-0.24005289742117286	0.03631892135069159	0.36639022049632114	0.39577061097808097	-0.006565442501135554	16242	scramb	7	0	961	541.4	32.03333333333333
Alex	ID51	1_3_23	0.08210169706225567	-0.2350276679616088	0.004389431355315712	0.4880270326652223	-0.23668242934188832	0.01779863129591813	0.285064364863739	-0.23585504865174856	0.009272357055361617	0.36998553497357917	0.4059287084200953	0.010158097442014347	16243	scramb	7	0	962	541.4333333333333	32.06666666666666
Alex	ID51	1_3_23	0.08230732752740488	-0.2389837149792784	0.003961387622312422	0.48071215476495377	-0.2484127236011655	0.01382415429981408	0.2815097411461793	-0.24369821929022195	0.008611078645422349	0.37233930284810657	0.3985163893364648	-0.007412319083630492	16244	scramb	7	0	963	541.4666666666667	32.1
Alex	ID51	1_3_23	0.077687000529846	-0.22648380611444074	0.013326482776547542	0.47592218863220204	-0.25734697140725693	0.010137285603826993	0.276804594581024	-0.24191538876084884	0.005031589102466295	0.3676191492570507	0.39942934295668686	0.0009129536202220345	16245	scramb	7	0	964	541.5	32.13333333333333
Alex	ID51	1_3_23	0.08237019238372811	-0.2338646681196288	0.008741247615752366	0.47243582847045884	-0.2671278552650145	0.010383660058781405	0.2774030104270935	-0.25049626169232164	0.00860171388683149	0.37376571179796875	0.3914813406470541	-0.007948002309632773	16246	scramb	7	0	965	541.5333333333333	32.166666666666664
Alex	ID51	1_3_23	0.0844065818326416	-0.23121702591696147	0.003340193290962562	0.47437552121289084	-0.2648384467665099	0.003000633134534824	0.2793910515227662	-0.2480277363417357	0.0031695306915329215	0.37360021100877683	0.391415602168972	-0.00006573847808211131	16247	scramb	7	0	966	541.5666666666666	32.2
Alex	ID51	1_3_23	NaN	NaN	NaN	0.47961561891229243	-0.2698414815726011	0.00724492796170079	NaN	NaN	NaN	NaN	NaN	NaN	16248	scramb	7	0	967	541.6	32.233333333333334
Alex	ID51	1_3_23	NaN	NaN	NaN	0.4777109577310181	-0.2703030103937376	0.001959781382754937	NaN	NaN	NaN	NaN	NaN	NaN	16249	scramb	7	0	968	541.6333333333333	32.266666666666666
Alex	ID51	1_3_23	NaN	NaN	NaN	0.4719453866142578	-0.2582659500321349	0.013346633749799521	NaN	NaN	NaN	NaN	NaN	NaN	16250	scramb	7	0	969	541.6666666666666	32.3
Alex	ID51	1_3_23	0.14085250442932118	-0.23482707628265365	NaN	0.45552206287091046	-0.2627005617671201	0.017011506224284312	0.2981872836501158	-0.24876381902488687	NaN	0.38832858996793074	0.31590166540060777	NaN	16251	scramb	7	0	970	541.7	32.333333333333336
Alex	ID51	1_3_23	0.145621115706299	-0.22962812867050153	0.007054694166639834	0.45792508400097676	-0.2597841843007811	0.003778858038841224	0.30177309985363787	-0.2447061564856413	0.005415044148281525	0.38852040720823	0.31375652392225983	-0.002145141478347934	16252	scramb	7	0	971	541.7333333333333	32.36666666666667
Alex	ID51	1_3_23	0.1403745395675049	-0.24583742397171005	0.017037247880510042	0.4428495155933838	-0.27602119292605565	0.022156561373761378	0.29161202758044436	-0.26092930844888285	0.01914257164968933	0.39130765215772373	0.3039772541328468	-0.009779269789413014	16253	scramb	7	0	972	541.7666666666667	32.4
Alex	ID51	1_3_23	NaN	NaN	NaN	0.4395519899428102	-0.2710727449703978	0.0059464958241005565	NaN	NaN	NaN	NaN	NaN	NaN	16254	scramb	7	0	973	541.8	32.43333333333333
Alex	ID51	1_3_23	NaN	NaN	NaN	0.4370597103144531	-0.28071206293032813	0.0099562999391621	NaN	NaN	NaN	NaN	NaN	NaN	16255	scramb	7	0	974	541.8333333333334	32.46666666666667
Alex	ID51	1_3_23	0.1367533318895262	-0.250691694613983	NaN	0.4376754019989013	-0.2855105470111692	0.004837822415548509	0.28721436694421376	-0.2681011208125761	NaN	0.39289986454582165	0.3029297686942779	NaN	16256	scramb	7	0	975	541.8666666666667	32.5
Alex	ID51	1_3_23	0.055221932197875745	-0.24841620276306142	0.08156314730834797	0.4296615724708861	-0.281838351615753	0.008815128060680934	0.24244175233438092	-0.2651272771894072	0.04487126881307993	0.359263797765422	0.3759282966759923	0.07299852798171441	16257	scramb	7	0	976	541.9	32.53333333333333
Alex	ID51	1_3_23	0.14027256413262945	-0.235622844587982	0.08600744157278961	0.43555503278009056	-0.27825949373602277	0.006895005303803283	0.28791379845636	-0.2569411691620024	0.046203023095418065	0.38589262723185863	0.29834480076098524	-0.07758349591500707	16258	scramb	7	0	977	541.9333333333333	32.56666666666666
Alex	ID51	1_3_23	0.13442349313037116	-0.2300157552941282	0.008102535525297529	0.4324868918724367	-0.2792619722463987	0.003227762660572254	0.28345519250140394	-0.25463886377026346	0.005017945513693805	0.381035165172742	0.30210425278996267	0.003759452028977428	16259	scramb	7	0	978	541.9666666666667	32.6
Alex	ID51	1_3_23	0.04098928073785402	-0.2702925729080503	0.10174563421845259	0.43590966735125747	-0.2832772849873961	0.00527618502200528	0.23844947404455574	-0.2767849289477232	0.05015937496282607	0.3653327915267413	0.3951337931772776	0.09302954038731492	16260	scramb	7	0	979	542.0	32.63333333333333
Alex	ID51	1_3_23	0.03973054395819098	-0.267009443789459	0.0035161562948507505	0.4332357514777221	-0.2863250308080747	0.004054451958798893	0.23648314771795653	-0.27666723729876685	0.0019698453104016094	0.3639629642547783	0.3939789845243817	-0.0011548086528959112	16261	scramb	7	0	980	542.0333333333333	32.666666666666664
Alex	ID51	1_3_23	0.06281130397460943	-0.2621858857487487	0.023579401924298294	0.4344731334016112	-0.28106777724139387	0.0054009100242409	0.24864221868811032	-0.2716268314950713	0.013162397103991528	0.36824460417254984	0.3721411577336828	-0.0218378267906989	16262	scramb	7	0	981	542.0666666666666	32.7
Alex	ID51	1_3_23	0.05539565035046401	-0.2670588718825988	0.00887343859695872	0.4349894890153809	-0.28207625430676253	0.0011329823967061888	0.24519256968292247	-0.27456756309468067	0.004532988043215505	0.3681124052941795	0.37989077920797254	0.0077496214742897584	16263	scramb	7	0	982	542.1	32.733333333333334
Alex	ID51	1_3_23	0.045365586518310685	-0.2733078065606689	0.011817417868885618	0.4355029653227538	-0.2849283272635801	0.0028979265120501743	0.24043427592053224	-0.2791180669121245	0.006583953563154326	0.36839589616904234	0.39031040319444255	0.010419623986470006	16264	scramb	7	0	983	542.1333333333333	32.766666666666666
Alex	ID51	1_3_23	0.04195480814947494	-0.28155785918429554	0.008927305157432836	0.43256991187353533	-0.28621705681820653	0.003203689498209833	0.23726236001150514	-0.28388745800125104	0.005727839199469462	0.36998042689937144	0.39064288983667717	0.00033248664223461954	16265	scramb	7	0	984	542.1666666666666	32.8
Alex	ID51	1_3_23	0.022757272693115116	-0.2723857086871946	0.021276130107227256	0.4343186106250001	-0.2837536902249145	0.0030209472514960813	0.2285379416590576	-0.27806969945605453	0.010486266736962692	0.3599338113227754	0.41171830890127437	0.0210754190645972	16266	scramb	7	0	985	542.2	32.833333333333336
Alex	ID51	1_3_23	0.02201873060241688	-0.2712790952621458	0.0013304276350975179	0.4310916279811403	-0.2816580350526732	0.003847750977482047	0.2265551792917786	-0.2764685651574095	0.0025485246020777335	0.35743826989303584	0.4092045426935031	-0.002513766207771273	16267	scramb	7	0	986	542.2333333333333	32.86666666666667
Alex	ID51	1_3_23	2.8340682982630483e-6	-0.2872368111669614	0.02719096168030514	0.41886441342626934	-0.2922187310594786	0.016156518062967792	0.2094336237472838	-0.28972777111322	0.021655350536110517	0.35749772602095425	0.41889120567048116	0.009686662976978067	16268	scramb	7	0	987	542.2666666666667	32.9
Alex	ID51	1_3_23	-0.014275166467468292	-0.276939931608734	0.017603608378284046	0.40163608360290537	-0.29724803953643786	0.01794740349630071	0.19368045856771854	-0.2870939855725859	0.015971820167054247	0.3463164399547817	0.41640675688886725	-0.0024844487816139127	16269	scramb	7	0	988	542.3	32.93333333333333
Alex	ID51	1_3_23	-0.008247098584228674	-0.28263723916967765	0.008294390625533067	0.4023895021099855	-0.2933522180108945	0.003968005141843664	0.1970712017628784	-0.2879947285902861	0.0035083439682360813	0.3489670790490955	0.41077637298324154	-0.005630383905625702	16270	scramb	7	0	989	542.3333333333334	32.96666666666667
Alex	ID51	1_3_23	-0.01143185140093994	-0.28485766428576653	0.0038823882082693246	0.40110269209295657	-0.2957179281289062	0.0026930399890066157	0.19483542034600831	-0.29028779620733636	0.0032026360455703153	0.34961099188715133	0.41267747080069705	0.0019010978174555104	16271	scramb	7	0	990	542.3666666666667	33.0
Alex	ID51	1_3_23	-0.013745853974914457	-0.27997616020382665	0.005402193074516719	0.4005781784443969	-0.2959641088258056	0.0005794130677256433	0.19341616223474123	-0.2879701345148161	0.0027176919081038546	0.34689567622859907	0.41463238940215175	0.0019549186014546915	16272	scramb	7	0	991	542.4	33.03333333333333
Alex	ID51	1_3_23	-0.012984757317443751	-0.28346048085687237	0.0035664770481883086	0.4076977433941038	-0.29379611108035264	0.007442339638674385	0.19735649303833003	-0.2886282959686125	0.003994919691429868	0.3496510811911403	0.4208094481556204	0.006177058753468634	16273	scramb	7	0	992	542.4333333333333	33.06666666666666
Alex	ID51	1_3_23	-0.01528772255023192	-0.2860753709492796	0.003484436691748115	0.40606301718749993	-0.2923976079693602	0.0021513113958729945	0.195387647318634	-0.2892364894593199	0.002060643780497783	0.3490473887016807	0.42139816867005003	0.0005887205144296526	16274	scramb	7	0	993	542.4666666666667	33.1
Alex	ID51	1_3_23	-0.016654673261963016	-0.28110640793554675	0.005153556798963907	0.4083249523041381	-0.29088369266030867	0.0027218174139463595	0.19583513952108755	-0.2859950502979277	0.003272182315865611	0.3466187684851442	0.42509208113406743	0.0036939124640174015	16275	scramb	7	0	994	542.5	33.13333333333333
Alex	ID51	1_3_23	-0.007685873779113894	-0.277653279768463	0.009610590944466523	0.40847179693035907	-0.28764651247296125	0.0032405090509987247	0.20039296157562259	-0.2826498961207121	0.005653653539981812	0.346479873623416	0.4162776376292875	-0.008814443504779945	16276	scramb	7	0	995	542.5333333333333	33.166666666666664
Alex	ID51	1_3_23	-0.011121126252319424	-0.27045585357495106	0.007975205537521677	0.4079671984843749	-0.2881326353695677	0.000700667583305136	0.19842303611602774	-0.27929424447225937	0.003891144343522048	0.34260323445179647	0.41946095473264666	0.0031833171033591734	16277	scramb	7	0	996	542.5666666666666	33.2
Alex	ID51	1_3_23	-0.016770805286621115	-0.2647093578630675	0.008058603238609303	0.40700311072595197	-0.28954313559054556	0.0017085011206667744	0.19511615271966543	-0.2771262467268065	0.00395419928954338	0.33892369300037234	0.4245009404098525	0.005039985677205816	16278	scramb	7	0	997	542.6	33.233333333333334
Alex	ID51	1_3_23	-0.01747239627856434	-0.26865856652804543	0.004011044626965991	0.4046593553192137	-0.2946846170458677	0.005650488559588104	0.19359347952032468	-0.28167159178695655	0.0047936098493537044	0.3417854896460414	0.42293329380951367	-0.0015676466003388123	16279	scramb	7	0	998	542.6333333333333	33.266666666666666
Alex	ID51	1_3_23	-0.019079529132202122	-0.2667566646820676	0.0024900013335289175	0.40502022838757323	-0.29282518496923804	0.001894126980713394	0.19297034962768556	-0.2797909248256528	0.0019812115188540254	0.3398830937987727	0.42490019072518065	0.0019668969156669824	16280	scramb	7	0	999	542.6666666666666	33.3
Alex	ID51	1_3_23	-0.027003620277526785	-0.26525030755230694	0.008065998529741592	0.3919824890820922	-0.29122944937008644	0.013135030197912926	0.1824894344022827	-0.2782398784611967	0.010595061528220292	0.33274588447427345	0.41979075221579015	-0.005109438509390496	16281	scramb	7	0	1000	542.7	33.333333333333336
Alex	ID51	1_3_23	-0.02818581549548327	-0.2623717209824217	0.003111887879356035	0.393079264876953	-0.28981019125881935	0.0017936584765751579	0.18244672469073486	-0.2760909561206205	0.0021493467252372035	0.3309275198619408	0.4221577164902993	0.0023669642745091646	16282	scramb	7	0	1001	542.7333333333333	33.36666666666667
Alex	ID51	1_3_23	-0.0316210679686888	-0.26281129509228496	0.003463262183653847	0.3916770426618652	-0.28966130712390115	0.0014101041188919522	0.1800279873465882	-0.27623630110809305	0.002423100391100837	0.3297219590472317	0.42414881068970905	0.0019910941994097375	16283	scramb	7	0	1002	542.7666666666667	33.4
Alex	ID51	1_3_23	-0.04062657860809349	-0.2585814740247496	0.009949402401139317	0.39445821269866954	-0.2902478458310851	0.002842346641182819	0.17691581704528803	-0.27441465992791736	0.0036061032394548442	0.32650055421722696	0.4362356412878556	0.012086830598146525	16284	scramb	7	0	1003	542.8	33.43333333333333
Alex	ID51	1_3_23	-0.04170631850677475	-0.2553764460921628	0.003382017489231232	0.39309582088873274	-0.28606613317459084	0.004398048679274377	0.175694751190979	-0.2707212896333768	0.0038899853409947276	0.3227362115673088	0.4358838805417421	-0.00035176074611348307	16285	scramb	7	0	1004	542.8333333333334	33.46666666666667
Alex	ID51	1_3_23	-0.04373574963189686	-0.256862888019348	0.0025155715641794665	0.39175358422357176	-0.2879831513791502	0.0023402047051304005	0.17400891729583745	-0.2724230196992491	0.0023953958209660727	0.32325439666078337	0.43659985191644674	0.0007159713747046381	16286	scramb	7	0	1005	542.8666666666667	33.5
Alex	ID51	1_3_23	-0.04605431110766611	-0.25731529903689565	0.002362287672092419	0.3965322730729368	-0.2833210744388426	0.006676138743045564	0.17523898098263535	-0.2703181867378691	0.00243790452415398	0.3221500000575538	0.443349957540215	0.0067501056237682655	16287	scramb	7	0	1006	542.9	33.53333333333333
Alex	ID51	1_3_23	-0.049236904444580176	-0.2583597674322202	0.0033495991666170565	0.39719787273492413	-0.2897496058533935	0.006462897110267618	0.17398048414517198	-0.27405468664280686	0.003942745975776915	0.32461543422067207	0.4475369618606055	0.004187004320390486	16288	scramb	7	0	1007	542.9333333333333	33.56666666666666
Alex	ID51	1_3_23	-0.05104894793676751	-0.2625425598286131	0.004558426685699829	0.39283740313964843	-0.29543263685345433	0.007163137332131526	0.17089422760144046	-0.2789875983410337	0.005818814078163083	0.32716802572316095	0.44510319010161586	-0.0024337717589896224	16289	scramb	7	0	1008	542.9666666666667	33.6
Alex	ID51	1_3_23	-0.05513420382897971	-0.25982317490823337	0.0049075829132112555	0.3946244926430662	-0.29394019637127666	0.0023283185963412943	0.16974514440704325	-0.276881685639755	0.002399012399520481	0.3247720460453456	0.4510508355005494	0.005947645398933554	16290	scramb	7	0	1009	543.0	33.63333333333333
Alex	ID51	1_3_23	-0.04934223907025137	-0.2542785905574034	0.008018059078718448	0.3837750261989137	-0.29540996231558214	0.010948567671336363	0.16721639356433116	-0.2748442764364928	0.0032474015898953344	0.3217152445355373	0.4350659205418758	-0.0159849149586736	16291	scramb	7	0	1010	543.0333333333333	33.666666666666664
Alex	ID51	1_3_23	-0.053296246579223716	-0.25977218719079564	0.006768587692527001	0.384160373371643	-0.2953187842796934	0.0003959872191864352	0.16543206339620964	-0.2775454857352445	0.003237339312542225	0.3231087498839057	0.43889845625547314	0.003832535713597318	16292	scramb	7	0	1011	543.0666666666666	33.7
Alex	ID51	1_3_23	-0.0444313420688478	-0.23803618323263542	0.023474249722775807	0.37897354284057627	-0.31023035219378636	0.01578790893736765	0.16727110038586424	-0.2741332677132109	0.0038762467515895925	0.3211365278061977	0.4295156511666995	-0.00938280508877365	16293	scramb	7	0	1012	543.1	33.733333333333334
Alex	ID51	1_3_23	-0.0630040680371704	-0.22743001817898545	0.021387774242301854	0.37795018935882574	-0.30333981207369987	0.006966117677381898	0.15747306066082767	-0.26538491512634266	0.013135267619563705	0.3085885902143901	0.4474404473500272	0.017924796183327707	16294	scramb	7	0	1013	543.1333333333333	33.766666666666666
Alex	ID51	1_3_23	-0.06711859687774657	-0.23290981813589462	0.006852558292176348	0.37717805536016824	-0.3054628206567076	0.0022590609454831733	0.15502972924121083	-0.2691863193963011	0.004518909475719244	0.3106372345658688	0.450181578215506	0.0027411308654787803	16295	scramb	7	0	1014	543.1666666666666	33.8
Alex	ID51	1_3_23	-0.0609362461600953	-0.23589109996725455	0.006863636190390632	0.3757494395031129	-0.3052822641514281	0.0014399805271699672	0.1574065966715088	-0.27058668205934133	0.002758716072604858	0.3130399162784039	0.44216458669819003	-0.008016991517315941	16296	scramb	7	0	1015	543.2	33.833333333333336
Alex	ID51	1_3_23	-0.059932088054321486	-0.23502418879971287	0.0013266003444141403	0.3741672606382447	-0.30844218295046977	0.003533889751672018	0.1571175862919616	-0.2717331858750913	0.0011823696541333017	0.3138866996673146	0.4402640643982094	-0.0019005222999806115	16297	scramb	7	0	1016	543.2333333333333	33.86666666666667
Alex	ID51	1_3_23	-0.0792011262861938	-0.23952646423501567	0.01978803473002531	0.37074952394561755	-0.3021469394278562	0.0071631707441005416	0.14577419882971188	-0.27083670183143593	0.011378757522649514	0.3075754153104154	0.4542872566531082	0.014023192254898786	16298	scramb	7	0	1017	543.2666666666667	33.9
Alex	ID51	1_3_23	-0.06819425775903332	-0.2346020104993285	0.01205825026150641	0.37699785876818837	-0.3049444255342406	0.006845992738118034	0.15440180050457752	-0.26977321801678456	0.008692899889229715	0.3108335650443609	0.45071507182579457	-0.0035721848273136403	16299	scramb	7	0	1018	543.3	33.93333333333333
Alex	ID51	1_3_23	-0.06916866303204339	-0.23890141480477878	0.004408439975523571	0.37599825956420885	-0.3066045856140136	0.0019378673997640648	0.15341479826608273	-0.2727530002093962	0.0031389927260506894	0.31293817192897666	0.4502858073617711	-0.00042926446402347107	16300	scramb	7	0	1019	543.3333333333334	33.96666666666667
Alex	ID51	1_3_23	-0.07703516804943833	-0.23525933215542594	0.00866871773755593	0.379361769319702	-0.30394158711056507	0.004290076794728358	0.15116330063513184	-0.2696004596329955	0.003873984211122996	0.30908696396520785	0.46153593206342425	0.011250124701653152	16301	scramb	7	0	1020	543.3666666666667	34.0
Alex	ID51	1_3_23	-0.07077555594348128	-0.23913127943209833	0.007360347779172855	0.38069368847027585	-0.3023110598924559	0.0021053806384262797	0.15495906626339728	-0.2707211696622771	0.003957755383352254	0.31193310808655017	0.4558685811838185	-0.005667350879605737	16302	scramb	7	0	1021	543.4	34.03333333333333
Alex	ID51	1_3_23	-0.07393199558062769	-0.24412495649240085	0.0059076155736083975	0.38222523953100573	-0.3007171238598021	0.002210493322273318	0.15414662197518902	-0.27242104017610147	0.0018840449796147997	0.31300863278349195	0.4596543228906152	0.003785741706796686	16303	scramb	7	0	1022	543.4333333333333	34.06666666666666
Alex	ID51	1_3_23	-0.07718729140405278	-0.24762007454443347	0.004776274813665267	0.3779643459486084	-0.3064258286752317	0.007123519129631379	0.1503885272722778	-0.2770229516098326	0.0059414530747919385	0.31521171433458545	0.45893477717830483	-0.0007195457123103655	16304	scramb	7	0	1023	543.4666666666667	34.1
Alex	ID51	1_3_23	-0.0993433141828004	-0.20569425416302467	0.04742007760460264	0.37225132217358414	-0.29348874512252787	0.014142375030511412	0.13645400399539187	-0.24959149964277627	0.030767767159399037	0.28445669600187723	0.47969716872517487	0.02076239154687004	16305	scramb	7	0	1024	543.5	34.13333333333333
Alex	ID51	1_3_23	-0.10056581969030765	-0.20665438287515236	0.0015544667444939207	0.3694663130615843	-0.3009307923886413	0.007946089809773635	0.13445024668563832	-0.2537925876318968	0.004654479954702113	0.2872064525227855	0.4793936244987486	-0.00030354422642625556	16306	scramb	7	0	1025	543.5333333333333	34.166666666666664
Alex	ID51	1_3_23	-0.10225957167803967	-0.2069142402774351	0.00171356986010706	0.37217046165228274	-0.2984767835411375	0.0036516542859645596	0.13495544498712153	-0.2526955119092863	0.001207808124232876	0.2864751191129314	0.48318480507434025	0.003791180575591635	16307	scramb	7	0	1026	543.5666666666666	34.2
Alex	ID51	1_3_23	-0.08711729933892842	-0.21328326602645853	0.01642720002263128	0.3675163028045656	-0.2950050598535765	0.005806380967741938	0.1401995017328186	-0.2541441629400175	0.005440470656195972	0.2902501607968767	0.4619200837637294	-0.021264721310610857	16308	scramb	7	0	1027	543.6	34.233333333333334
Alex	ID51	1_3_23	-0.10617014964886495	-0.21576246880493155	0.019213473172480733	0.36800626477636733	-0.2970390498804929	0.0020921706821880517	0.1309180575637512	-0.2564007593427122	0.009551828787628572	0.28789040829417206	0.48109162810061656	0.01917154433688717	16309	scramb	7	0	1028	543.6333333333333	34.266666666666666
Alex	ID51	1_3_23	-0.11769577321179181	-0.24579915319085677	0.0321720749628304	0.3737106506322023	-0.30256983755484	0.007945415677669753	0.12800743871020526	-0.2741844953728484	0.018020348756341543	0.30259385629587804	0.49467482652576755	0.013583198425150989	16310	scramb	7	0	1029	543.6666666666666	34.3
Alex	ID51	1_3_23	-0.1238174185529175	-0.22993921373242165	0.017000359446427978	0.37779206744921856	-0.30248285850744616	0.00408234351676932	0.12698732444815053	-0.2662110361199339	0.008038450445548262	0.29494761623472837	0.5068280347855395	0.012153208259771953	16311	scramb	7	0	1030	543.7	34.333333333333336
Alex	ID51	1_3_23	-0.12411110780535894	-0.225101978986328	0.0048461421115992215	0.37509823637310813	-0.30480861824920646	0.0035589161612787725	0.1254935642838746	-0.26495529861776723	0.0019514599926018152	0.2931722103854681	0.5055325090018226	-0.0012955257837169443	16312	scramb	7	0	1031	543.7333333333333	34.36666666666667
Alex	ID51	1_3_23	-0.1315087657645262	-0.2204096693288573	0.00876031467485177	0.3723924081870118	-0.297661579917633	0.007642098081394536	0.1204418212112428	-0.25903562462324514	0.007782200734580441	0.285667091420478	0.5097884372946825	0.004255928292859923	16313	scramb	7	0	1032	543.7666666666667	34.4
Alex	ID51	1_3_23	-0.12981621348779315	-0.2179995699038999	0.002945048802253401	0.37558219978991714	-0.30446238165502915	0.007511702519491578	0.12288299315106199	-0.2612309757794645	0.003283121554081474	0.28868989021518426	0.5127410398627541	0.002952602568071616	16314	scramb	7	0	1033	543.8	34.43333333333333
Alex	ID51	1_3_23	-0.1356254540849	-0.22418324030364967	0.008484400740642549	0.37681622252301006	-0.31160941998660263	0.0072527904298118825	0.12059538421905502	-0.26789633014512615	0.007046992510684437	0.2937885130500645	0.5198459471984771	0.007104907335722999	16315	scramb	7	0	1034	543.8333333333334	34.46666666666667
Alex	ID51	1_3_23	-0.13352020122467056	-0.22778213335705555	0.004169426916898458	0.37411135410571283	-0.3068332505303344	0.005488907708267799	0.12029557644052113	-0.26730769194369497	0.0006605903694829041	0.29312868826408406	0.5137498176092012	-0.006096129589275856	16316	scramb	7	0	1035	543.8666666666667	34.5
Alex	ID51	1_3_23	-0.12524963354296892	-0.2503719716328734	0.024056248317333533	0.3665973241796876	-0.28287742131158433	0.02510662062658218	0.12067384531835934	-0.26662469647222886	0.0007807497409440407	0.2926617599086486	0.49291990635380906	-0.020829911255392186	16317	scramb	7	0	1036	543.9	34.53333333333333
Alex	ID51	1_3_23	-0.11581102723309344	-0.24840828467047094	0.009640713436210544	0.3676945798589477	-0.28000123416369616	0.0030783798555970463	0.12594177631292713	-0.26420475941708355	0.005797171061336159	0.2926866685031868	0.4845366720353835	-0.00838323431842558	16318	scramb	7	0	1037	543.9333333333333	34.56666666666666
Alex	ID51	1_3_23	-0.1167340848753664	-0.24498850846914655	0.0035421610180937815	0.3668533425067748	-0.27994796699536106	0.0008429221042974879	0.1250596288157042	-0.2624682377322538	0.001947740169719923	0.2907395511068224	0.48484942370031114	0.0003127516649276685	16319	scramb	7	0	1038	543.9666666666667	34.6
Alex	ID51	1_3_23	-0.09843513295690931	-0.25534129455990584	0.02102455281700478	0.367114639562256	-0.29110192009094216	0.011157013301490062	0.13433975330267334	-0.273221607325424	0.014204072236544045	0.3044621750347838	0.4669212064481732	-0.017928217252137946	16320	scramb	7	0	1039	544.0	34.63333333333333
Alex	ID51	1_3_23	-0.08840458924035666	-0.25539984045663444	0.010030714574331067	0.36721397563293445	-0.2890081844562986	0.002096090781124245	0.1394046931962889	-0.2722040124564665	0.005166150931134996	0.30582461130940986	0.4568564297934277	-0.010064776654745478	16321	scramb	7	0	1040	544.0333333333333	34.666666666666664
Alex	ID51	1_3_23	-0.08753047980682371	-0.22804391029693583	0.027369891892444508	0.3614510438803711	-0.2845944476926878	0.007258956853650017	0.13696028203677368	-0.2563191789948118	0.016071810104069405	0.2906159671734624	0.4525288630487821	-0.004327566744645628	16322	scramb	7	0	1041	544.0666666666666	34.7
Alex	ID51	1_3_23	-0.08684280546246326	-0.24226288505157445	0.014235594089357217	0.36065707514154033	-0.2888794554661558	0.004357944237472684	0.13690713483953854	-0.2655711702588651	0.009252143912342286	0.298783550488702	0.4499213795518225	-0.002607483496959606	16323	scramb	7	0	1042	544.1	34.733333333333334
Alex	ID51	1_3_23	-0.12368976930267328	-0.2095467661215209	0.04927517815378401	0.3603081991831667	-0.2860270225960386	0.002873688868485234	0.11830921494024671	-0.24778689435877976	0.025732529877002606	0.27458225608321196	0.4900033297119808	0.04008195016015831	16324	scramb	7	0	1043	544.1333333333333	34.766666666666666
Alex	ID51	1_3_23	-0.1223081821167602	-0.205056007911804	0.004698477673717191	0.3569310127222902	-0.2828423897504271	0.004641904216253853	0.11731141530276501	-0.24394919883111554	0.003965288271943488	0.2706901914933028	0.4855109958276181	-0.004492333884362709	16325	scramb	7	0	1044	544.1666666666666	34.8
Alex	ID51	1_3_23	-0.11658604053814692	-0.20432334440499855	0.005768856044303703	0.3558536722456056	-0.2795578209786376	0.0034567404472013634	0.11963381585372934	-0.24194058269181806	0.0030705183787376605	0.2699027518366207	0.4783926302531259	-0.007118365574492191	16326	scramb	7	0	1045	544.2	34.833333333333336
Alex	ID51	1_3_23	-0.10011376858605958	-0.22134628370541365	0.02368789154165351	0.3553147620650634	-0.27862516564837625	0.0010771583670736997	0.1276004967395019	-0.24998572467689495	0.011322204462726368	0.28066839742015837	0.45901635793038653	-0.019376272322739363	16327	scramb	7	0	1046	544.2333333333333	34.86666666666667
Alex	ID51	1_3_23	-0.10635922410223397	-0.21479010304061874	0.009054789865808249	0.3565259902891844	-0.27909965134829706	0.0013008499107647563	0.12508338309347522	-0.2469448771944579	0.0039474820478955334	0.27681695233257475	0.46733118845817145	0.008314830527784922	16328	scramb	7	0	1047	544.2666666666667	34.9
Alex	ID51	1_3_23	-0.09876097446411114	-0.2475954804689635	0.033673820480892666	0.35632251930383285	-0.288808072661743	0.00971055327163451	0.12878077241986086	-0.26820177656535327	0.021576062168413453	0.2975175293959461	0.4569457999098872	-0.010385388548284247	16329	scramb	7	0	1048	544.3	34.93333333333333
Alex	ID51	1_3_23	-0.11246407348938003	-0.25130834606723007	0.014197193167915853	0.3565444658385619	-0.2848840579277343	0.0039302864904477075	0.12204019617459094	-0.2680962019974822	0.006741402977695238	0.29456643224883483	0.470208824236072	0.013263024326184814	16330	scramb	7	0	1049	544.3333333333334	34.96666666666667
Alex	ID51	1_3_23	-0.10447663760333237	-0.24275920549166852	0.011699869085354546	0.3532155077598267	-0.2825202673473204	0.00408282595735235	0.12436943507824716	-0.26263973641949445	0.005932821459817465	0.2905983267814594	0.45941597922473276	-0.010792845011339258	16331	scramb	7	0	1050	544.3666666666667	35.0
Alex	ID51	1_3_23	-0.1172842723392944	-0.2476261930705259	0.013701207086332694	0.3539811633190917	-0.27537262916024763	0.007188529758492632	0.11834844548989865	-0.26149941111538677	0.006128022309211143	0.28703361573789504	0.4720815348665625	0.012665555641829751	16332	scramb	7	0	1051	544.4	35.03333333333333
Alex	ID51	1_3_23	-0.11582086486328125	-0.24666270516760247	0.0017521045573626534	0.35247408636273203	-0.27489370452963247	0.0015813442870545773	0.11832661074972539	-0.26077820484861747	0.0007215367177807022	0.2863676988341816	0.4691451275125354	-0.002936407354027115	16333	scramb	7	0	1052	544.4333333333333	35.06666666666666
Alex	ID51	1_3_23	-0.11502737600885027	-0.24441732606274402	0.0023814600325516924	0.35460957194012455	-0.26935619847369363	0.005935003957101521	0.11979109796563714	-0.2568867622682188	0.00415788986892493	0.28344437863619953	0.4702986394153801	0.0011535119028446839	16334	scramb	7	0	1053	544.4666666666667	35.1
Alex	ID51	1_3_23	-0.11846238853985591	-0.21467205147836288	0.02994295695465624	0.3476582064724121	-0.2670577921427	0.00732148574594372	0.11459790896627808	-0.24086492181053143	0.016842463704418442	0.266736932760045	0.46905508729736844	-0.0012435521180116371	16335	scramb	7	0	1054	544.5	35.13333333333333
Alex	ID51	1_3_23	-0.1278609245023805	-0.20068977970373525	0.016847444975972372	0.35340122302239996	-0.27061793453085303	0.006756985490391318	0.11277014926000972	-0.23565385711729414	0.005522309370269148	0.26124671660785126	0.48631594820413704	0.017260860906768594	16336	scramb	7	0	1055	544.5333333333333	35.166666666666664
Alex	ID51	1_3_23	-0.12275567431921397	-0.2222605834573972	0.022166712747083588	0.35416159985327145	-0.26608782580038426	0.004593479948230489	0.11570296276702874	-0.24417420462889072	0.009010977571014326	0.27020032901390006	0.4789268353052526	-0.007389112898884442	16337	scramb	7	0	1056	544.5666666666666	35.2
Alex	ID51	1_3_23	-0.12476878937475577	-0.20306916652713003	0.01929671257023315	0.3523877071708372	-0.2659097886882018	0.001782804661792182	0.11380945889804073	-0.23448947760766592	0.009868094769382508	0.26064901312566074	0.4812767041830044	0.002349868877751793	16338	scramb	7	0	1057	544.6	35.233333333333334
Alex	ID51	1_3_23	-0.11797650558544914	-0.2261751204745177	0.024083609091937984	0.3526518835327148	-0.2727061514949034	0.006801495170217476	0.11733768897363284	-0.24944063598471056	0.015361820994979233	0.2756605959039664	0.47292305662948814	-0.008353647553516252	16339	scramb	7	0	1058	544.6333333333333	35.266666666666666
Alex	ID51	1_3_23	-0.09897116383105464	-0.2442959153096922	0.02625959292639201	0.35219671317987045	-0.2759168180691831	0.0032427704052716195	0.1266127746744079	-0.26010636668943765	0.014134533109462102	0.28928552798771767	0.4522746231415935	-0.020648433487894635	16340	scramb	7	0	1059	544.6666666666666	35.3
Alex	ID51	1_3_23	-0.13499008714007577	-0.24763027208792088	0.036172928710095684	0.3347454770529783	-0.28748083238406363	0.020934948517522253	0.09987769495645127	-0.26755555223599226	0.027753465600398344	0.28558978882677283	0.4714229177964127	0.01914829465481921	16341	scramb	7	0	1060	544.7	35.333333333333336
Alex	ID51	1_3_23	-0.1340747076481934	-0.24853041525012198	0.0012838135871754191	0.3350278890220335	-0.28884406399169915	0.0013921770492010552	0.10047659068692005	-0.26868723962091057	0.0012803876105137017	0.28685950918728753	0.4708316434540152	-0.0005912743423975297	16342	scramb	7	0	1061	544.7333333333333	35.36666666666667
Alex	ID51	1_3_23	-0.13584068223803714	-0.24555249260955803	0.003462179877643152	0.33655464123876966	-0.28349983137762425	0.00555803873364073	0.10035697950036626	-0.26452616199359114	0.004162796398639635	0.2829233353993561	0.4739170203340827	0.003085376880067492	16343	scramb	7	0	1062	544.7666666666667	35.4
Alex	ID51	1_3_23	-0.14141022057763664	-0.24827259735653673	0.0061982842102314755	0.33951312856115745	-0.27946400357855206	0.00500405368281488	0.09905145399176041	-0.2638683004675444	0.0014619092451561837	0.2818468919990286	0.48193378338624615	0.008016763052163478	16344	scramb	7	0	1063	544.8	35.43333333333333
Alex	ID51	1_3_23	-0.13238335508245846	-0.2568326553021849	0.012440212727316715	0.338579513462097	-0.28139577822839335	0.00214555131632013	0.10309807918981928	-0.2691142167652891	0.006625316090309114	0.28818687617208605	0.47160297979932686	-0.01033080358691929	16345	scramb	7	0	1064	544.8333333333334	35.46666666666667
Alex	ID51	1_3_23	-0.139518276332947	-0.25382294032015973	0.007743738472062426	0.33693159043450915	-0.269574665846527	0.011935424091734991	0.09870665705078108	-0.26169880308334337	0.008618175472663761	0.27969495469420796	0.4767101765221555	0.005107196722828666	16346	scramb	7	0	1065	544.8666666666667	35.5
Alex	ID51	1_3_23	-0.1384776470128175	-0.25483957542031854	0.0014548045603406986	0.34025766920684797	-0.2760273114521483	0.007259437671854954	0.10089001109701523	-0.26543344343623343	0.004326034379965311	0.28396074945944905	0.4792039473482012	0.0024937708260456826	16347	scramb	7	0	1066	544.9	35.53333333333333
Alex	ID51	1_3_23	-0.13830488862902834	-0.26375090874633766	0.008913007747477194	0.340202002616516	-0.2737482204682311	0.002279770708262543	0.10094855699374383	-0.2687495646072844	0.003316637942723945	0.2870835063805026	0.47861131538142715	-0.0005926319667740598	16348	scramb	7	0	1067	544.9333333333333	35.56666666666666
Alex	ID51	1_3_23	-0.13811365469586168	-0.26143618634576393	0.0023226084923878617	0.34614369130786127	-0.277433012829132	0.006991520524736651	0.1040150183059998	-0.269434599587448	0.0031420467697999494	0.2888150402732619	0.48452149138723294	0.0059101760058057895	16349	scramb	7	0	1068	544.9666666666667	35.6
Alex	ID51	1_3_23	-0.13584812044622785	-0.2631679691721496	0.0028516165930973524	0.34381721173950197	-0.2754906807225035	0.0030307030858256773	0.10398454564663706	-0.26932932494732653	0.00010959622630974522	0.2887058555172031	0.47982359270965386	-0.004697898677579082	16350	scramb	7	0	1069	545.0	35.63333333333333
Alex	ID51	1_3_23	-0.13293738162158197	-0.2612721858522642	0.003473671674360789	0.3460405161619873	-0.282634359863281	0.0074816598573727265	0.10655156727020265	-0.2719532728577726	0.003670790466995849	0.29208187055308765	0.4794540322529828	-0.00036956045667108084	16351	scramb	7	0	1070	545.0333333333333	35.666666666666664
Alex	ID51	1_3_23	-0.13143342391381818	-0.2611201824687499	0.0015116196000786414	0.34509418412634263	-0.28055945969131457	0.0022805163988258606	0.10683038010626222	-0.27083982108003224	0.001147829019891355	0.2911476237174405	0.47692394228368623	-0.002530089969296545	16352	scramb	7	0	1071	545.0666666666666	35.7
Alex	ID51	1_3_23	-0.14346820482452394	-0.253206048924713	0.014403800238879251	0.3443849149840088	-0.27451963464028917	0.006081327927620824	0.10045835507974243	-0.2638628417825011	0.009448859352153198	0.2823393000962934	0.48831847747445906	0.011394535190772825	16353	scramb	7	0	1072	545.1	35.733333333333334
Alex	ID51	1_3_23	-0.1448185995244753	-0.2469479964430541	0.006402092369597125	0.34654391489697245	-0.2831712305351255	0.008916916067325397	0.10086265768624858	-0.2650596134890898	0.0012632193456874124	0.2836016121578279	0.4926958932918524	0.004377415817393371	16354	scramb	7	0	1073	545.1333333333333	35.766666666666666
Alex	ID51	1_3_23	-0.1425141946384887	-0.24705321109762557	0.0023068055839397276	0.34695637553826897	-0.282267488239929	0.000993415279098227	0.10222109044989014	-0.2646603496687773	0.0014158923587424984	0.2837150895168674	0.49073565631999394	-0.0019602369718584867	16355	scramb	7	0	1074	545.1666666666666	35.8
Alex	ID51	1_3_23	-0.14399535783728012	-0.24239221389721655	0.004890678820335151	0.3446949203060301	-0.2772300217281798	0.00552179758995339	0.10034978123437499	-0.25981111781269817	0.005197773347702296	0.27851731639679184	0.48993046527670947	-0.00080519104328447	16356	scramb	7	0	1075	545.2	35.833333333333336
Alex	ID51	1_3_23	-0.14214588336193845	-0.24523001029315172	0.003387276814747067	0.34773762734051505	-0.2836993433166808	0.007149138963060465	0.1027958719892883	-0.26446467680491625	0.005257277934000274	0.28374029776464066	0.4913916397756845	0.0014611744989750375	16357	scramb	7	0	1076	545.2333333333333	35.86666666666667
Alex	ID51	1_3_23	-0.13489123095379663	-0.24707120676260352	0.007484650025357215	0.3437361112760011	-0.2795732972505187	0.005747728851873109	0.10442244016110225	-0.2633222520065611	0.001987676643082304	0.28327134414021804	0.4797296307463659	-0.011662009029318632	16358	scramb	7	0	1077	545.2666666666667	35.9
Alex	ID51	1_3_23	-0.1366288923640746	-0.251810425120117	0.005047737891071779	0.34401276463226305	-0.271825203708679	0.007753031059697168	0.10369193613409422	-0.261817814414398	0.0016724140044225041	0.2816035965039673	0.4810582020942313	0.0013285713478654038	16359	scramb	7	0	1078	545.3	35.93333333333333
Alex	ID51	1_3_23	-0.13650628190002445	-0.24355173457730084	0.00825960064457691	0.3442834194335327	-0.2713262439043882	0.0005676397693504614	0.10388856876675412	-0.2574389892408445	0.00438323787773062	0.2776106408294759	0.4815912792781567	0.0005330771839254234	16360	scramb	7	0	1079	545.3333333333334	35.96666666666667
Alex	ID51	1_3_23	-0.13903047384094247	-0.24482666745544424	0.0028278965324718803	0.3464952066304323	-0.2633536844347226	0.008273675549701194	0.10373236639474492	-0.25409017594508343	0.003352454275734054	0.27444894124346164	0.4858790351057987	0.004287755827642015	16361	scramb	7	0	1080	545.3666666666667	36.0
Alex	ID51	1_3_23	-0.14158129936602792	-0.2431740655549619	0.0030393755774674007	0.34590446893475324	-0.2654510192023618	0.0021789410622236488	0.10216158478436266	-0.25431254237866185	0.001586443096457447	0.27406542762039726	0.48799450505063197	0.002115469944833248	16362	scramb	7	0	1081	545.4	36.03333333333333
Alex	ID51	1_3_23	-0.15272469500482178	-0.25811514635961896	0.018638968908552357	0.3450075649922484	-0.26807742652035516	0.0027753291844553832	0.0961414349937133	-0.26309628643998706	0.01064877285121254	0.28011217656710696	0.4978319492236231	0.00983744417299115	16363	scramb	7	0	1082	545.4333333333333	36.06666666666666
Alex	ID51	1_3_23	-0.14067983652172833	-0.25841423431155386	0.015590788540107465	0.38027258990979007	-0.2631263392005003	0.018906778828233377	0.11979637669403087	-0.2607702867560271	0.01022073739643499	0.28697092940546914	0.5209737368979083	-0.00009965469559525264	16725	none	7	0	1	557.5	0.03333333333333333
Alex	ID51	1_3_23	-0.1463230371166384	-0.25413858428387437	0.007080035036183726	0.3933779929155885	-0.26536008110867293	0.013294404494249346	0.12352747789947505	-0.25974933269627365	0.0038682636152922696	0.2876260656344706	0.5398176764508881	0.018843939552979805	16726	none	7	0	2	557.5333333333333	0.06666666666666667
Alex	ID51	1_3_23	-0.1478413913563843	-0.25683697426177954	0.003096240958034981	0.39802519343951426	-0.2624879729781797	0.005463101483847889	0.12509190104156498	-0.25966247361997963	0.001566832558584735	0.28822314950856964	0.5458958345538375	0.006078158102949427	16727	none	7	0	3	557.5666666666666	0.1
Alex	ID51	1_3_23	-0.14567999202142357	-0.2543932829288633	0.003262403165725928	0.4136363128368532	-0.2685454337808837	0.01674514497441773	0.13397816040771482	-0.2614693583548735	0.009068100019721788	0.29379648198156594	0.5594953192423107	0.013599484688473162	16728	none	7	0	4	557.6	0.13333333333333333
Alex	ID51	1_3_23	-0.14512044681170666	-0.2511864554297789	0.0032552777839381227	0.4121940202744141	-0.2684349403979185	0.0014465187946743937	0.13353678673135372	-0.2598106979138487	0.0017163814205488005	0.29211927728415354	0.5575813173494812	-0.00191400189282942	16729	none	7	0	5	557.6333333333333	0.16666666666666666
Alex	ID51	1_3_23	-0.13877973424224876	-0.24606548903253156	0.00815039463647116	0.41388753231994624	-0.2577999822803039	0.010768951537256512	0.13755389903884874	-0.2519327356564177	0.008843047021278073	0.2870386357898815	0.5527918286851844	-0.004789488664296848	16730	none	7	0	6	557.6666666666666	0.2
Alex	ID51	1_3_23	-0.14183275879132085	-0.25298914117617777	0.007566896186908706	0.42320592758776865	-0.24495155737039176	0.015871815051626114	0.1406865843982239	-0.24897034927328476	0.004311548520405986	0.28597019048652605	0.565095850151496	0.012304021466311599	16731	none	7	0	7	557.7	0.23333333333333334
Alex	ID51	1_3_23	-0.14821666095672592	-0.2529191980249632	0.006384285308620334	0.48037215666796884	-0.17839399059365824	0.08773760563458105	0.16607774785562146	-0.21565659430931072	0.04188696039962778	0.2721940208782809	0.6329912386324875	0.06789538848099153	16732	none	7	0	8	557.7333333333333	0.26666666666666666
Alex	ID51	1_3_23	-0.1426759156810915	-0.25167113867318713	0.0056795695571954085	0.48996360615905754	-0.1973143928093566	0.0212126736491162	0.17364384523898302	-0.22449276574127186	0.01163287390069697	0.28381188639580524	0.6349704090861538	0.0019791704536662458	16733	none	7	0	9	557.7666666666667	0.3
Alex	ID51	1_3_23	-0.14399655754827867	-0.24220253958834825	0.009560254367472619	0.5213660415457153	-0.24117966599099705	0.053946965989879005	0.18868474199871832	-0.24169110278967265	0.022847568198112705	0.3066211359818677	0.6653633853342932	0.030392976248139414	16734	none	7	0	10	557.8	0.3333333333333333
Alex	ID51	1_3_23	-0.14391545708477782	-0.23884166919705185	0.003361848758090237	0.5298659939703367	-0.24550786336041241	0.009538473865846766	0.19297526844277946	-0.24217476627873213	0.0043177016499333426	0.3096579914239601	0.6738144269237335	0.008451041589440322	16735	none	7	0	11	557.8333333333334	0.36666666666666664
Alex	ID51	1_3_23	-0.1367913332332762	-0.2300053178084409	0.011350517455805304	0.5324268970678099	-0.20653621134179678	0.03905570234594067	0.19781778191726684	-0.21827076457511885	0.024389572243008664	0.29457427163768785	0.669629628022581	-0.004184798901152531	16736	none	7	0	12	557.8666666666667	0.4
Alex	ID51	1_3_23	-0.12512582336791978	-0.2323826651231382	0.01190528876900625	0.5731925969136351	-0.24835189825353998	0.0583985783715738	0.22403338677285767	-0.2403672816883391	0.034285769737302275	0.3285839139324355	0.6985009896280029	0.02887136160542192	16737	none	7	0	13	557.9	0.43333333333333335
Alex	ID51	1_3_23	-0.12992706678405774	-0.23036079217730698	0.005209597733999471	0.5660934270509035	-0.24232814932989477	0.00931041158247227	0.21808318013342287	-0.23634447075360088	0.0071824763743867145	0.3215882185542665	0.6961233694363959	-0.0023776201916070328	16738	none	7	0	14	557.9333333333333	0.4666666666666667
Alex	ID51	1_3_23	-0.12317533322650132	-0.2500240554432982	0.020790137765294224	NaN	NaN	NaN	NaN	NaN	NaN	NaN	NaN	NaN	16739	none	7	0	15	557.9666666666667	0.5
Alex	ID51	1_3_23	-0.12498593706549066	-0.24413959296658305	0.006156718679753973	NaN	NaN	NaN	NaN	NaN	NaN	NaN	NaN	NaN	16740	none	7	0	16	558.0	0.5333333333333333
Alex	ID51	1_3_23	-0.14515283900866693	-0.23444208902322372	0.022377343826226487	NaN	NaN	NaN	NaN	NaN	NaN	NaN	NaN	NaN	16741	none	7	0	17	558.0333333333333	0.5666666666666667
Alex	ID51	1_3_23	-0.13456251014019793	-0.240380418523773	0.012141615329082941	NaN	NaN	NaN	NaN	NaN	NaN	NaN	NaN	NaN	16742	none	7	0	18	558.0666666666666	0.6
Alex	ID51	1_3_23	-0.13434800181365958	-0.18623350211358636	0.05414734130641961	NaN	NaN	NaN	NaN	NaN	NaN	NaN	NaN	NaN	16743	none	7	0	19	558.1	0.6333333333333333
Alex	ID51	1_3_23	-0.11065298976599136	-0.20783645812200913	0.03206464258713936	NaN	NaN	NaN	NaN	NaN	NaN	NaN	NaN	NaN	16744	none	7	0	20	558.1333333333333	0.6666666666666666
Alex	ID51	1_3_23	-0.11837145044616681	-0.175459737433441	0.03328403037219155	NaN	NaN	NaN	NaN	NaN	NaN	NaN	NaN	NaN	16745	none	7	0	21	558.1666666666666	0.7
Alex	ID51	1_3_23	-0.12172200332287586	-0.16885520841540513	0.00740580908001963	NaN	NaN	NaN	NaN	NaN	NaN	NaN	NaN	NaN	16746	none	7	0	22	558.2	0.7333333333333333
Alex	ID51	1_3_23	-0.10059557252307139	-0.1705327643046568	0.021192929766799352	NaN	NaN	NaN	NaN	NaN	NaN	NaN	NaN	NaN	16747	none	7	0	23	558.2333333333333	0.7666666666666666
Alex	ID51	1_3_23	-0.06868158036663807	-0.24104961731875596	0.07740238661936047	NaN	NaN	NaN	NaN	NaN	NaN	NaN	NaN	NaN	16748	none	7	0	24	558.2666666666667	0.8
Alex	ID51	1_3_23	NaN	NaN	NaN	NaN	NaN	NaN	NaN	NaN	NaN	NaN	NaN	NaN	16749	none	7	0	25	558.3	0.8333333333333334
Alex	ID51	1_3_23	NaN	NaN	NaN	0.8937918469365846	-0.18975681337408434	NaN	NaN	NaN	NaN	NaN	NaN	NaN	16750	none	7	0	26	558.3333333333334	0.8666666666666667
Alex	ID51	1_3_23	0.08124222410290516	-0.2661886015242614	NaN	NaN	NaN	NaN	NaN	NaN	NaN	NaN	NaN	NaN	16751	none	7	0	27	558.3666666666667	0.9
Alex	ID51	1_3_23	0.08317423869494611	-0.25103529184396356	0.01527597704406716	NaN	NaN	NaN	NaN	NaN	NaN	NaN	NaN	NaN	16752	none	7	0	28	558.4	0.9333333333333333
Alex	ID51	1_3_23	0.09503170232006841	-0.22399044674618507	0.029530037080639296	NaN	NaN	NaN	NaN	NaN	NaN	NaN	NaN	NaN	16753	none	7	0	29	558.4333333333333	0.9666666666666667
Alex	ID51	1_3_23	0.09647879372650126	-0.22174710715002433	0.0026695778846616237	NaN	NaN	NaN	NaN	NaN	NaN	NaN	NaN	NaN	16754	none	7	0	30	558.4666666666667	1.0
Alex	ID51	1_3_23	0.09400043074572739	-0.2183701606313475	0.004188800646303638	NaN	NaN	NaN	NaN	NaN	NaN	NaN	NaN	NaN	16755	none	7	0	31	558.5	1.0333333333333332
Alex	ID51	1_3_23	0.09382791230413812	-0.22398000926049777	0.005612500713110641	NaN	NaN	NaN	NaN	NaN	NaN	NaN	NaN	NaN	16756	none	7	0	32	558.5333333333333	1.0666666666666667
Alex	ID51	1_3_23	0.1115565216138914	-0.18725361637564064	0.04078150956488437	0.8241323074020386	-0.32016467908825663	NaN	0.467844414507965	-0.25370914773194864	NaN	0.5322092894991334	0.7248652295999529	NaN	16757	none	7	0	33	558.5666666666666	1.1
Alex	ID51	1_3_23	0.09405489762506081	-0.22582072584555046	0.04235243529137868	0.8043231592786255	-0.30780477649694804	0.023348865956229134	0.44918902845184316	-0.26681275117124925	0.022797540481319375	0.5224555746368124	0.7149841872891929	-0.009881042310760035	16758	none	7	0	34	558.6	1.1333333333333333
Alex	ID51	1_3_23	0.09358197154943859	-0.22425954192315656	0.0016312431800760572	0.7879221501598512	-0.3113088923814695	0.016771163592496294	0.4407520608546449	-0.26778421715231304	0.008492712663721615	0.5157235365033225	0.6997755876336027	-0.015208599655590183	16759	none	7	0	35	558.6333333333333	1.1666666666666667
Alex	ID51	1_3_23	0.10024492649310313	-0.20256444811004615	0.022695199143011838	0.7841368220172731	-0.3124679331771545	0.003958798392575223	0.4421908742551881	-0.2575161906436003	0.01036834376287794	0.5117102282719769	0.6926665148493453	-0.007109072784257431	16760	none	7	0	36	558.6666666666666	1.2
Alex	ID51	1_3_23	0.10774431994494638	-0.18625953584225452	0.017946895726167558	0.7274739916720581	-0.25042235949481184	0.08402576721638208	0.4176091558085022	-0.21834094766853318	0.04624889775927297	0.4712432242949314	0.6230423211613019	-0.0696241936880434	16761	none	7	0	37	558.7	1.2333333333333334
Alex	ID51	1_3_23	0.09704937627740495	-0.19500242974407933	0.013813761755237053	0.7249800324483031	-0.2502974695798643	0.002497084319883489	0.41101470436285403	-0.22264994966197182	0.007877454414242563	0.4674463469607639	0.630360571728321	0.00731825056701918	16762	none	7	0	38	558.7333333333333	1.2666666666666666
Alex	ID51	1_3_23	0.11023539986230446	-0.1786717236898192	0.0209895969044709	0.7364387121375122	-0.2477610405867614	0.011736047556862843	0.42333705599990834	-0.2132163821382903	0.015518780431821104	0.4739994605427426	0.6300031127016179	-0.0003574590267031441	16763	none	7	0	39	558.7666666666667	1.3
Alex	ID51	1_3_23	0.10724691976495349	-0.16594350982196038	0.013074342872902512	0.7374123975839235	-0.24533618471652208	0.0026130421619230144	0.4223296586744385	-0.20563984726924123	0.007643214637394421	0.46973406027345366	0.6351470115349078	0.005143898833289917	16764	none	7	0	40	558.8	1.3333333333333333
Alex	ID51	1_3_23	0.10681430397888203	-0.16135305562826519	0.004610794521855426	0.7323436186151122	-0.23410437037713616	0.012322587942031449	0.4195789612969971	-0.19772871300270067	0.008375701847934597	0.46383526031207606	0.6297457242943069	-0.0054012872406009604	16765	none	7	0	41	558.8333333333334	1.3666666666666667
Alex	ID51	1_3_23	0.11491547246759026	-0.1675679185139769	0.01021045795107331	0.7386598570802003	-0.21812134057025134	0.01718581130338708	0.4267876647738953	-0.19284462954211412	0.008707449515662947	0.46833402817475267	0.625789665796235	-0.003956058498071902	16766	none	7	0	42	558.8666666666667	1.4
Alex	ID51	1_3_23	0.10971304569354245	-0.16942351151541124	0.005523447268355297	0.7295010233751831	-0.2288330801917724	0.014093459495646337	0.41960703453436277	-0.19912829585359182	0.009541798203215612	0.4644589773492138	0.6226288092668127	-0.003160856529422218	16767	none	7	0	43	558.9	1.4333333333333333
Alex	ID51	1_3_23	0.10465554400811783	-0.16048506472082513	0.010270061070788216	0.7296593852269897	-0.23580376100656109	0.006972479436884035	0.41715746461755376	-0.1981444128636931	0.0026397762244454903	0.46182416419590183	0.6295257798919182	0.006896970625105414	16768	none	7	0	44	558.9333333333333	1.4666666666666666
Alex	ID51	1_3_23	0.10638960628540017	-0.1613360197320861	0.001931604621211029	0.7313262636883544	-0.2375758541224975	0.002432857952390718	0.4188579349868773	-0.1994559369272918	0.002147485703408921	0.46392309758947653	0.6295699628427763	0.0000441829508581737	16769	none	7	0	45	558.9666666666667	1.5
Alex	ID51	1_3_23	0.10635745403063979	-0.1407091485920713	0.02062689619875619	0.7205996476504515	-0.23551151140731785	0.010923451948459858	0.41347855084054563	-0.18811032999969457	0.012556296044190205	0.45425764523868134	0.621515052447028	-0.00805491039574835	16770	none	7	0	46	559.0	1.5333333333333332
Alex	ID51	1_3_23	0.1126201853851927	-0.13887874952160617	0.006524734843383268	0.716672273725647	-0.2246382906853941	0.011560760996271235	0.41464622955541985	-0.18175852010350013	0.006458247636825636	0.4527335367683074	0.6101095183072359	-0.011405534139792062	16771	none	7	0	47	559.0333333333333	1.5666666666666667
Alex	ID51	1_3_23	NaN	NaN	NaN	0.7055327171620482	-0.2221409722708434	0.011416055347503819	NaN	NaN	NaN	NaN	NaN	NaN	16772	none	7	0	48	559.0666666666666	1.6
Alex	ID51	1_3_23	0.09551422608367899	-0.15845011492510963	NaN	0.6796823043344116	-0.2449900680934447	0.03450108727663027	0.3875982652090453	-0.20172009150927717	NaN	0.436947835000441	0.5905433998797477	NaN	16773	none	7	0	49	559.1	1.6333333333333333
Alex	ID51	1_3_23	0.10021949261993424	-0.15112695901895123	0.008704489968005366	0.6831888196409301	-0.2435132238542479	0.0038048283143524175	0.3917041561304322	-0.19732009143659957	0.006018167569774903	0.43859704104610875	0.5902444054605943	-0.00029899441915337555	16774	none	7	0	50	559.1333333333333	1.6666666666666667
Alex	ID51	1_3_23	0.10728507057470704	-0.1266715701404113	0.02545561700363175	0.6807901174704591	-0.24404373605780005	0.002456667519372546	0.3940375940225831	-0.18535765309910568	0.012187898234513985	0.43545732863911524	0.5853924018528408	-0.004852003607753508	16775	none	7	0	51	559.1666666666666	1.7
Alex	ID51	1_3_23	0.11369176724908447	-0.15060484479238867	0.02477594393447929	0.6837675602266238	-0.24747886855990586	0.004545910323935232	0.3987296637378541	-0.19904185667614727	0.014466269240923223	0.44564897111245544	0.5782482046836633	-0.007144197169177469	16776	none	7	0	52	559.2	1.7333333333333334
Alex	ID51	1_3_23	0.1002204523887329	-0.16323372258956903	0.018465234319738386	0.6836826206879274	-0.24245975762643424	0.0050198296074397165	0.39195153653833015	-0.20284674010800163	0.007773039705477298	0.4413307228906697	0.5888164964265694	0.010568291742906077	16777	none	7	0	53	559.2333333333333	1.7666666666666666
Alex	ID51	1_3_23	0.1066180312595213	-0.16160703444665514	0.006601146091570374	0.6821944991653441	-0.22754483052154528	0.014988981159842943	0.3944062652124327	-0.1945759324841002	0.008627395413161914	0.43979096800738976	0.579341059617007	-0.00947543680956242	16778	none	7	0	54	559.2666666666667	1.8
Alex	ID51	1_3_23	0.09565219284851079	-0.16784445189913932	0.012615664411078307	0.6775120271380617	-0.21477198740454084	0.013604082680500375	0.38658210999328624	-0.19130821965184008	0.008479112692222845	0.4313288335750555	0.5837491416251285	0.004408082008121483	16779	none	7	0	55	559.3	1.8333333333333333
Alex	ID51	1_3_23	0.08551655444848638	-0.185496639618286	0.020355119676583624	0.6820090238449708	-0.22920834979211402	0.015120566734328725	0.38376278914672857	-0.2073524947052	0.016290099202389843	0.43619827532229705	0.5980919491625318	0.014342807537403357	16780	none	7	0	56	559.3333333333334	1.8666666666666667
Alex	ID51	1_3_23	0.09335906524591042	-0.2115165716100158	0.027176126222512968	0.6770038295590819	-0.23398619884378036	0.00691952392871095	0.38518144740249616	-0.22275138522689808	0.0154641010261153	0.4449527245040577	0.5840771310864703	-0.01401481807606153	16781	none	7	0	57	559.3666666666667	1.9
Alex	ID51	1_3_23	0.09321270050408925	-0.19150395250125096	0.02001315432984386	0.67445828276239	-0.2525998349571532	0.018786890585065077	0.3838354916332396	-0.2220518937292021	0.001516866931587604	0.44343740048179925	0.5844477168642688	0.00037058577779847113	16782	none	7	0	58	559.4	1.9333333333333333
Alex	ID51	1_3_23	0.09019710693817151	-0.1793331243633116	0.012538854099081809	0.6791002045579222	-0.25031078637194804	0.005175633428022808	0.38464865574804685	-0.21482195536762982	0.00727552366429692	0.4405712892106695	0.5931649744298376	0.008717257565568848	16783	none	7	0	59	559.4333333333333	1.9666666666666666
Alex	ID51	1_3_23	0.09073553723431393	-0.19487801971353136	0.015554217390569268	0.6713848631263426	-0.251285431587158	0.007776659096384532	0.38106020018032827	-0.22308172565034468	0.009005599285150871	0.44155671490829745	0.5833827523788719	-0.009782222050965683	16784	none	7	0	60	559.4666666666667	2.0
Alex	ID51	1_3_23	0.0894088968121336	-0.22149624758023045	0.02665126694124088	0.6620156001121829	-0.24477663950680517	0.011408219132439794	0.3757122484621582	-0.2331364435435178	0.011388500317916049	0.4421677226490084	0.5730797617368856	-0.010302990641986365	16785	none	7	0	61	559.5	2.033333333333333
Alex	ID51	1_3_23	0.10947262360943588	-0.16246758714590448	0.06234529561777494	0.6586717656170653	-0.2492351254906615	0.005573089484207254	0.3840721946132506	-0.205851356318283	0.028537075612925657	0.43575937347705485	0.5560110640017204	-0.017068697735165173	16786	none	7	0	62	559.5333333333333	2.0666666666666664
Alex	ID51	1_3_23	0.09483327012091047	-0.2210462359846801	0.06038020180770009	0.6612487448419189	-0.2507844322741697	0.0030068544086389185	0.37804100748141467	-0.2359153341294249	0.030662974090065943	0.44561311494946065	0.5671956014656474	0.011184537463927002	16787	none	7	0	63	559.5666666666666	2.1
Alex	ID51	1_3_23	0.0928544667999267	-0.22214613102813696	0.00226394162684407	0.655910270840637	-0.24396359536309808	0.008661588816712498	0.37438236882028186	-0.23305486319561752	0.004644128639033641	0.44099515569064196	0.5634783405011572	-0.00371726096449021	16788	none	7	0	64	559.6	2.1333333333333333
Alex	ID51	1_3_23	0.09218166887194812	-0.22585215827371208	0.003766602580155937	0.6607014366843873	-0.24997954616525253	0.0076907044018257546	0.3764415527781677	-0.2379158522194823	0.005279152665205686	0.44532257454047913	0.5690315081258494	0.005553167624692157	16789	none	7	0	65	559.6333333333333	2.1666666666666665
Alex	ID51	1_3_23	0.08666107874108864	-0.22641734212512188	0.005549445754202624	0.6591415724440917	-0.2507026119840696	0.0017193023662214631	0.37290132559259015	-0.23855997705459575	0.003598347583087595	0.4426807667845986	0.5729953664756426	0.003963858349793292	16790	none	7	0	66	559.6666666666666	2.2
Alex	ID51	1_3_23	0.0875195919316405	-0.22237551577105696	0.004131997722018396	0.6638487585179442	-0.2475340552658385	0.005674271090679327	0.37568417522479236	-0.23495478551844773	0.004554301053703117	0.44310534949642877	0.5768780290213642	0.0038826625457215602	16791	none	7	0	67	559.7	2.2333333333333334
Alex	ID51	1_3_23	0.0865576636530152	-0.2232343888749082	0.0012895615618256006	0.6643939071956786	-0.24738097214242538	0.000566234512820827	0.3754757854243469	-0.2353076805086668	0.00040983067607417405	0.4431159779858982	0.5783405414070427	0.001462512385678516	16792	none	7	0	68	559.7333333333333	2.2666666666666666
Alex	ID51	1_3_23	0.08450135900152578	-0.2246672037204589	0.0025062615987497196	0.6662532193012085	-0.24368538238253779	0.004136958445422938	0.37537728915136714	-0.23417629305149834	0.0011356668059025945	0.4424326450861988	0.5820626410290943	0.003722099622051611	16793	none	7	0	69	559.7666666666667	2.3
Alex	ID51	1_3_23	0.08765491933227532	-0.21910666321334826	0.00639253889240381	0.6600562321093748	-0.23853070410623145	0.008060605336324028	0.37385557572082506	-0.22881868365978986	0.005569523333178084	0.43832177847940496	0.5727307886202341	-0.009331852408860253	16794	none	7	0	70	559.8	2.3333333333333335
Alex	ID51	1_3_23	0.09330075929138193	-0.1668095811918029	0.052600953383109786	0.6654091026426392	-0.2503856483382567	0.013007418102387548	0.37935493096701056	-0.2085976147650298	0.02095553710527078	0.4329239292700799	0.578180694533974	0.00544990591373995	16795	none	7	0	71	559.8333333333334	2.3666666666666667
Alex	ID51	1_3_23	0.09427780392858898	-0.17175550975436393	0.005041510246845898	0.6718937805319216	-0.24555969087554907	0.00808337261046476	0.3830857922302553	-0.2086576003149565	0.0037313434620495738	0.4362255361368457	0.5823120070704282	0.004131312536454157	16796	none	7	0	72	559.8666666666667	2.4
Alex	ID51	1_3_23	0.08005187085015875	-0.215086311686157	0.04560631061601296	0.660681041597412	-0.27648968007098373	0.03289969218766601	0.3703664562237854	-0.24578799587857036	0.03924853861172308	0.44450315051051015	0.5838669433797787	0.001554936309350552	16797	none	7	0	73	559.9	2.433333333333333
Alex	ID51	1_3_23	0.08653007030004867	-0.19870893687405378	0.0176120831774287	0.655477894996765	-0.2703863903081358	0.008020154641720366	0.37100398264840684	-0.2345476635910948	0.011258397304898964	0.4389266016511425	0.5734451016077481	-0.010421841772030649	16798	none	7	0	74	559.9333333333333	2.466666666666667
Alex	ID51	1_3_23	0.08561948965216049	-0.21738183871075423	0.018695090802650825	0.6569986486585084	-0.28025221370458975	0.009982342560227214	0.37130906915533446	-0.248817026207672	0.014272623699239036	0.44696793774031524	0.5748276501688719	0.001382548561123853	16799	none	7	0	75	559.9666666666667	2.5
Alex	ID51	1_3_23	0.08436315229449454	-0.21482369494857778	0.0028499970288106123	0.6600221603170167	-0.2984733043792418	0.01847024006674053	0.3721926563057556	-0.2566484996639098	0.007881161256321725	0.4521015657876781	0.5817048656108842	0.006877215442012252	16800	none	7	0	76	560.0	2.533333333333333
Alex	ID51	1_3_23	0.09713479570050065	-0.18081776672399896	0.03632517074571551	0.6583077733001099	-0.27628680894113145	0.022252633611980176	0.3777212845003053	-0.2285522878325652	0.028634993434351566	0.441485579649053	0.569235846385194	-0.012469019225690214	16801	none	7	0	77	560.0333333333333	2.5666666666666664
Alex	ID51	1_3_23	0.08764460181768818	-0.21795686019235205	0.03833244113782004	0.6619479364118654	-0.2685688281453551	0.008533347235648983	0.3747962691147768	-0.24326284416885358	0.014998539353173437	0.44682105444515047	0.5765291765609676	0.007293330175773605	16802	none	7	0	78	560.0666666666666	2.6
Alex	ID51	1_3_23	0.08675801538977046	-0.2155011717494506	0.00261083151941439	0.6588558012842407	-0.2610444807047423	0.008134931103245277	0.3728069083370056	-0.23827282622709645	0.005371948935274108	0.44244652854559113	0.5739077187283268	-0.0026214578326407834	16803	none	7	0	79	560.1	2.6333333333333333
Alex	ID51	1_3_23	0.0947077803504639	-0.20516362198837257	0.013040847288157074	0.659256984642151	-0.2797516942760008	0.018711514842132418	0.37698238249630744	-0.24245765813218667	0.0059116328141097085	0.4482202948322806	0.5694551646916213	-0.004452554036705525	16804	none	7	0	80	560.1333333333333	2.6666666666666665
Alex	ID51	1_3_23	0.08824613691235372	-0.22226010357299786	0.01827683009973841	0.6622771371098635	-0.2747111085156553	0.005876123359463069	0.3752616370111086	-0.24848560604432657	0.006268741584744418	0.4500737635360156	0.5764223253025927	0.006967160610971468	16805	none	7	0	81	560.1666666666666	2.7
Alex	ID51	1_3_23	0.08301371736334229	-0.22220455695376562	0.005232714378196575	0.6655149171527102	-0.29654128978720085	0.022068983527892605	0.3742643172580262	-0.25937292337048323	0.010932901044568151	0.45535490834113895	0.5872253380129323	0.010803012710339566	16806	none	7	0	82	560.2	2.7333333333333334
Alex	ID51	1_3_23	0.09014815872943105	-0.22677701548248264	0.008473938317157818	0.6681211693259277	-0.29771412725936863	0.0028579884755754363	0.37913466402767937	-0.26224557137092563	0.005654412806924919	0.4609943960299784	0.5823099473692892	-0.004915390643643103	16807	none	7	0	83	560.2333333333333	2.7666666666666666
Alex	ID51	1_3_23	0.09895235786328138	-0.20244795617208844	0.025873095085767562	0.6729910362111817	-0.2990732798496092	0.005055976586541068	0.38597169703723155	-0.2507606180108488	0.013365970748765168	0.46027713223555144	0.5821141274829102	-0.0001958198863789562	16808	none	7	0	84	560.2666666666667	2.8
Alex	ID51	1_3_23	0.08567467635809312	-0.24961603373269647	0.049001269033737825	0.6686646384082642	-0.26205883635400373	0.03726642919892458	0.37716965738317865	-0.2558374350433501	0.010161199400317613	0.4557518443408702	0.5831227308108754	0.0010086033279651518	16809	none	7	0	85	560.3	2.8333333333333335
Alex	ID51	1_3_23	0.08818471170922848	-0.24842112157815532	0.0027799446974750065	0.6635591482828982	-0.2613312116333921	0.005157079324021952	0.37587192999606334	-0.2548761666057737	0.0016149716345340757	0.45413826976221644	0.5755192548366234	-0.007603475974252039	16810	none	7	0	86	560.3333333333334	2.8666666666666667
Alex	ID51	1_3_23	0.09271362072869893	-0.2439518381953123	0.006362822554715603	0.6657975690639648	-0.26556859088021834	0.004792276126700586	0.37925559489633187	-0.2547602145377653	0.0033856510510365213	0.4568780725439762	0.5734914958708438	-0.002027758965779558	16811	none	7	0	87	560.3666666666667	2.9
Alex	ID51	1_3_23	0.09508688902600104	-0.23327249077075174	0.010939874945603697	0.6596137786931151	-0.2628977942552795	0.006735905133120442	0.3773503338595581	-0.2480851425130156	0.006941657305992894	0.45159662576199927	0.565303695161969	-0.008187800708874815	16812	none	7	0	88	560.4	2.933333333333333
Alex	ID51	1_3_23	0.10068114141217022	-0.234614607464813	0.0057529937407090415	0.6631714016881713	-0.26682924719747914	0.005302169707929317	0.3819262715501708	-0.25072192733114607	0.005281272566862387	0.45686886712147423	0.5634119948301323	-0.001891700331836721	16813	none	7	0	89	560.4333333333333	2.966666666666667
Alex	ID51	1_3_23	0.09518142625268533	-0.24504561471267694	0.011792064240007259	0.6605593909021605	-0.26204779901281716	0.00544838022616301	0.37787040857742293	-0.25354670686274705	0.00494261103627009	0.4550516215105846	0.5656335537980037	0.002221558967871462	16814	none	7	0	90	560.4666666666667	3.0
Alex	ID51	1_3_23	0.08449488056213372	-0.24858188285195904	0.011256440429778358	0.6591487707100829	-0.2644854917907409	0.0028164153468262644	0.3718218256361083	-0.25653368732134996	0.0067459178662386396	0.45173111775707536	0.5748739150800365	0.00924036128203276	16815	none	7	0	91	560.5	3.033333333333333
Alex	ID51	1_3_23	0.08430100726477052	-0.25023064567724584	0.001660122197152433	0.6589450597825319	-0.2601530954328306	0.004337182996374247	0.3716230335236512	-0.2551918705550382	0.0013564625090028955	0.4508065769736509	0.5747297122153925	-0.00014420286464400522	16816	none	7	0	92	560.5333333333333	3.0666666666666664
Alex	ID51	1_3_23	0.07797589093829327	-0.24430383340228246	0.008667998632102212	0.6534074337554934	-0.2611842470360717	0.0056328124098181595	0.3656916623468933	-0.25274404021917707	0.006416621960941489	0.44453339781882223	0.5756790849365913	0.0009493727211987713	16817	none	7	0	93	560.5666666666666	3.1
Alex	ID51	1_3_23	0.082051789084717	-0.2436063214277342	0.004135150378723681	0.6529697791832274	-0.2625945073148497	0.001476609487482828	0.3675107841339722	-0.25310041437129194	0.0018537007882936916	0.44623311868314613	0.5712336672688388	-0.004445417667752416	16818	none	7	0	94	560.6	3.1333333333333333
Alex	ID51	1_3_23	0.08603986838604749	-0.2362211404629515	0.008393192145798242	0.6468123824543457	-0.25932877400573706	0.006969831312384173	0.3664261254201966	-0.24777495723434428	0.005434793302678222	0.44233531943870225	0.5612484078039129	-0.0099852594649259	16819	none	7	0	95	560.6333333333333	3.1666666666666665
Alex	ID51	1_3_23	0.08762684609490945	-0.23919018524212632	0.0033665598389409266	0.6332256553959352	-0.2592657891783141	0.013586873048947965	0.36042625074542234	-0.24922798721022021	0.0061733129050609	0.4382027747918305	0.5459680307344925	-0.015280377069420426	16820	none	7	0	96	560.6666666666666	3.2
Alex	ID51	1_3_23	0.07634524374908436	-0.23600651216531365	0.011722215053024239	0.6532296365855101	-0.28240233575616447	0.030585275067945786	0.36478744016729725	-0.25920442396073906	0.010888033036805899	0.44750062559132586	0.5787470735519317	0.03277904281743915	16821	none	7	0	97	560.7	3.2333333333333334
Alex	ID51	1_3_23	0.07346329798840312	-0.23261109009725933	0.004453594322313028	0.6530480003403318	-0.2780953732714231	0.004310790828900441	0.3632556491643675	-0.2553532316843412	0.004144643003497777	0.4440269581697297	0.5813667063190334	0.002619632767101754	16822	none	7	0	98	560.7333333333333	3.2666666666666666
Alex	ID51	1_3_23	0.07264221578100605	-0.23628544497247295	0.0037649780530980663	0.6536034665326538	-0.29204945183758535	0.013965129835466685	0.3631228411568299	-0.26416744840502915	0.008815217204704654	0.4490463657203252	0.5836313899513726	0.002264683632339226	16823	none	7	0	99	560.7666666666667	3.3
Alex	ID51	1_3_23	0.08014568825024426	-0.23872349766369605	0.007889626101520657	0.6583747171738281	-0.2806258037095335	0.012380006834992024	0.3692602027120362	-0.25967465068661477	0.007606079029165648	0.45142443610880156	0.579745300232671	-0.0038860897187016352	16824	none	7	0	100	560.8	3.3333333333333335
Alex	ID51	1_3_23	0.07680281352392582	-0.24153514035986312	0.004368082655670364	0.656132457317566	-0.2819102143045653	0.0025840742713077536	0.3664676354207459	-0.2617226773322142	0.003463068757254137	0.45033019845532796	0.5807348644382444	0.00098956420557339	16825	none	7	0	101	560.8333333333334	3.3666666666666667
Alex	ID51	1_3_23	0.08001611946240228	-0.23808969034316996	0.004711312011720198	0.6589935281068726	-0.3066436961925658	0.024898410639345493	0.36950482378463745	-0.2723666932678679	0.01106885668875551	0.45903968281815116	0.5830218618874125	0.002286997449168049	16826	none	7	0	102	560.8666666666667	3.4
Alex	ID51	1_3_23	0.08210145712005623	-0.23497644030197118	0.0037471267613271193	0.6544087125548708	-0.2749451721314695	0.032028377437793805	0.3682550848374635	-0.25496080621672035	0.017450694870789218	0.4479026905649568	0.5737012237631958	-0.009320638124216685	16827	none	7	0	103	560.9	3.433333333333333
Alex	ID51	1_3_23	0.08206954480749529	-0.23153758869577	0.003438999675074908	0.6555647540730591	-0.27175310107766704	0.0033949594407443177	0.3688171494402772	-0.2516453448867185	0.0033627667847285513	0.4464879274117132	0.5749035071094031	0.0012022833462073113	16828	none	7	0	104	560.9333333333333	3.466666666666667
Alex	ID51	1_3_23	0.08254870938031011	-0.2290699031428831	0.0025137761785345054	0.6586772842876587	-0.27213628877059914	0.003136028881373676	0.3706129968339844	-0.25060309595674113	0.0020763792268090027	0.447387868773138	0.5777359677186522	0.0028324606092491322	16829	none	7	0	105	560.9666666666667	3.5
Alex	ID51	1_3_23	0.0832476610080568	-0.2280357522621459	0.001248199271774868	0.6534587813862305	-0.2758696694269407	0.006416455692776193	0.36835322119714364	-0.2519527108445433	0.0026321182105362097	0.44627823615792184	0.5722139507511683	-0.005522016967483889	16830	none	7	0	106	561.0	3.533333333333333
Alex	ID51	1_3_23	0.08013177160266105	-0.23353930649682608	0.006324387401221063	0.6484679836323242	-0.28010308962747166	0.006544456342176943	0.3642998776174926	-0.25682119806214887	0.006334963453934614	0.44572584466934106	0.5702405069825047	-0.0019734437686635964	16831	none	7	0	107	561.0333333333333	3.5666666666666664
Alex	ID51	1_3_23	0.08236659325073248	-0.23823197606759616	0.005197650959724032	0.6481903705072631	-0.2910863238479613	0.010986742146302547	0.3652784818789978	-0.2646591499577787	0.007898807265584078	0.45107963263729756	0.5682870128624583	-0.0019534941200464173	16832	none	7	0	108	561.0666666666666	3.6
Alex	ID51	1_3_23	0.07299613052557374	-0.2383628645375364	0.009371376818544464	0.5982552794996336	-0.28050427298538194	0.05104403113389906	0.3356257050126037	-0.2594335687614592	0.030109697353634866	0.4242055992859053	0.5269469346024529	-0.04134007826000541	16833	none	7	0	109	561.1	3.6333333333333333
Alex	ID51	1_3_23	0.07047865696624767	-0.23862092237332133	0.0025306653213168877	0.5946357514170533	-0.27913756221585073	0.0038689639269629435	0.33255720419165047	-0.25887924229458603	0.003118168552222069	0.42144128434550177	0.5257207031944243	-0.0012262314080285774	16834	none	7	0	110	561.1333333333333	3.6666666666666665
Alex	ID51	1_3_23	0.071550238830139	-0.238041341989929	0.0012182779288134717	0.594364136846985	-0.28190157638537583	0.002777327637137704	0.332957187838562	-0.2599714591876524	0.001163152895923923	0.422428276190788	0.5246504475560776	-0.0010702556383467288	16835	none	7	0	111	561.1666666666666	3.6999999999999997
Alex	ID51	1_3_23	0.07116441177301036	-0.24517782286471546	0.007146902951223387	0.5967858734686278	-0.2863197520796812	0.005038361313994514	0.33397514262081907	-0.2657487874721983	0.005866323724969009	0.42680418687208316	0.5272291525841175	0.002578705028039918	16836	none	7	0	112	561.2	3.7333333333333334
Alex	ID51	1_3_23	0.06727038981396483	-0.2433169511348876	0.004315814015038336	0.6103745200646364	-0.2923028308004758	0.014847509800988291	0.33882245493930063	-0.2678098909676817	0.005267312818885639	0.4318828471602177	0.5453088232386764	0.018079670654558844	16837	none	7	0	113	561.2333333333333	3.7666666666666666
Alex	ID51	1_3_23	0.06595862580816636	-0.23076989362780753	0.01261544200148702	0.6140672305181276	-0.2888365058124083	0.005064732906701441	0.340012928163147	-0.2598031997201079	0.00809471007699906	0.42790944591453417	0.5511758104341095	0.005866987195433104	16838	none	7	0	114	561.2666666666667	3.8
Alex	ID51	1_3_23	0.0710847509627075	-0.22434988016134616	0.008215456895971446	0.6010858776295778	-0.2803947393712156	0.01548479717221727	0.33608531429614263	-0.2523723097662809	0.008405014943126047	0.42029170967591617	0.5329561149963531	-0.018219695437756367	16839	none	7	0	115	561.3	3.8333333333333335
Alex	ID51	1_3_23	0.07722511179541014	-0.22231648998992903	0.006468284683361149	0.6008639310948487	-0.2792155434307555	0.001199901383562778	0.3390445214451294	-0.25076601671034227	0.003367058706374326	0.4217046154107499	0.5267210982671684	-0.006235016729184695	16840	none	7	0	116	561.3333333333334	3.8666666666666667
Alex	ID51	1_3_23	0.07475034794763191	-0.22433560360046378	0.0031939436241920074	0.5985055392139285	-0.2814527645008238	0.003250718440644782	0.3366279435807802	-0.2528941840506438	0.0032200845955950856	0.421039001431062	0.5268603899020238	0.00013929163485537632	16841	none	7	0	117	561.3666666666667	3.9
Alex	ID51	1_3_23	0.07110706558728008	-0.22304735393023667	0.003864336109875934	0.6055180899425658	-0.2896945391185606	0.010821400859929503	0.33831257776492296	-0.2563709465243986	0.003863401303682059	0.42447787044292795	0.5385508241995296	0.011690434297505825	16842	none	7	0	118	561.4	3.933333333333333
Alex	ID51	1_3_23	0.06859607046734606	-0.2303849063683776	0.007755306072283704	0.6008296193602907	-0.29552189535174533	0.007479293888415999	0.33471284491381836	-0.26295340086006147	0.007502451711301329	0.42564912730343285	0.5362046045130514	-0.0023462196864781903	16843	none	7	0	119	561.4333333333333	3.966666666666667
Alex	ID51	1_3_23	0.07155095865673822	-0.2294593293330076	0.003096458793559761	0.597270556712036	-0.29977978965664653	0.005549467618241559	0.3344107576843871	-0.2646195594948271	0.0016933225594639165	0.42644350871162545	0.5304017938502399	-0.0058028106628115195	16844	none	7	0	120	561.4666666666667	4.0
Alex	ID51	1_3_23	0.05363519443121323	-0.2437116560534056	0.022893305238203848	0.5938873716961672	-0.28313511923406964	0.016985022647256164	0.32376128306369023	-0.2634233876437376	0.010716442357154056	0.4173886073777647	0.5416886785679395	0.011286884717699563	16845	none	7	0	121	561.5	4.033333333333333
Alex	ID51	1_3_23	0.046493314856933754	-0.2465568906575315	0.007687769755008652	0.5907347711342164	-0.2863949739592895	0.004534924821069374	0.31861404299557505	-0.2664759323084105	0.005984321953958786	0.41536048306696527	0.5456975679	0.004008889332060561	16846	none	7	0	122	561.5333333333333	4.066666666666666
Alex	ID51	1_3_23	0.04489529980688456	-0.24716190491409296	0.0017087113128982146	0.5914291638601683	-0.2889580365365598	0.0026554606065349	0.31816223183352643	-0.2680599707253264	0.0016472131108078145	0.4160328757088236	0.5481297119985522	0.0024321440985521914	16847	none	7	0	123	561.5666666666666	4.1
Alex	ID51	1_3_23	0.04989521536437991	-0.24774964333227523	0.0050343412707415285	0.5878247521361692	-0.29197554964007555	0.004700762619617263	0.3188599837502746	-0.2698625964861754	0.001932955605026183	0.4177289913562209	0.5397444926261482	-0.008385219372403996	16848	none	7	0	124	561.6	4.133333333333333
Alex	ID51	1_3_23	0.05807916391198731	-0.25451157443331884	0.010616059817330827	0.5876162423646241	-0.2916731024973449	0.00036735622898728096	0.3228477031383057	-0.2730923384653319	0.005131582520977797	0.4228593912285063	0.5308394264033215	-0.008905066222826719	16849	none	7	0	125	561.6333333333333	4.166666666666667
Alex	ID51	1_3_23	0.05427512027783221	-0.2575036536636657	0.004839760953934483	0.5921976987258302	-0.2928462998828123	0.0047292847762535305	0.3232364095018312	-0.275174976773239	0.002118602123714462	0.4245032912355193	0.5390823712995206	0.008242944896199145	16850	none	7	0	126	561.6666666666666	4.2
Alex	ID51	1_3_23	0.05754433274884052	-0.2555576024529418	0.003804584799338314	0.5916990988348387	-0.29409315952358983	0.0013428554706656059	0.3246217157918396	-0.2748253809882658	0.0014287374601402287	0.42533310287230564	0.5355429985455255	-0.0035393727539951847	16851	none	7	0	127	561.7	4.233333333333333
Alex	ID51	1_3_23	0.05336405974554426	-0.24980642786816398	0.007109900947740534	0.588694062725708	-0.2957389230713805	0.0034261902563074383	0.32102906123562613	-0.27277267546977224	0.004137724822403674	0.42126546338474635	0.5372969441624768	0.0017539456169513024	16852	none	7	0	128	561.7333333333333	4.266666666666667
Alex	ID51	1_3_23	0.05991040278015136	-0.25187868867593366	0.006866503621361253	0.5933026325554809	-0.2951431465895078	0.004646920000628947	0.3266065176678161	-0.27351091763272073	0.005626101824899041	0.426004741109052	0.5351439844595596	-0.0021529597029171788	16853	none	7	0	129	561.7666666666667	4.3
Alex	ID51	1_3_23	0.056993425458312874	-0.2574989747907712	0.006332169668348748	0.5896855038948976	-0.2890460953238523	0.007089263282122095	0.32333946467660524	-0.27327253505731175	0.0032757383136689353	0.42335125821710196	0.5336254034835834	-0.0015185809759761248	16854	none	7	0	130	561.8	4.333333333333333
Alex	ID51	1_3_23	0.053510184545165984	-0.2582589917083433	0.003565191856550806	0.5900127850552979	-0.2858516248480527	0.0032111920806311292	0.3217614848002319	-0.272055308278198	0.0019929027879027955	0.4213603491824963	0.5372116843086315	0.0035862808250480827	16855	none	7	0	131	561.8333333333334	4.366666666666666
Alex	ID51	1_3_23	0.04686786463067616	-0.24960139725851427	0.010912119661373721	0.5883610229525145	-0.2827086219740904	0.0035506034853143883	0.3176144437915953	-0.26615500961630234	0.007211898046068153	0.41438801146859744	0.5425043122756971	0.005292627967065533	16856	none	7	0	132	561.8666666666667	4.4
Alex	ID51	1_3_23	0.025208042320922885	-0.24833198305096427	0.0216969886141007	0.6054936158381956	-0.28950414498309307	0.018431084394369655	0.31535082907955925	-0.26891806401702867	0.003571893221517022	0.4144430848208619	0.5817443542918449	0.039240042016147836	16857	none	7	0	133	561.9	4.433333333333334
Alex	ID51	1_3_23	0.01780102661596672	-0.2575822347340697	0.0118503602415396	0.5992455209578247	-0.29886572984686266	0.011255130421086964	0.3085232737868957	-0.2782239822904662	0.011541907389434223	0.4154457783992388	0.582908249186085	0.0011638948942400695	16858	none	7	0	134	561.9333333333333	4.466666666666667
Alex	ID51	1_3_23	0.02130826174908451	-0.2538193411871641	0.005143934887255062	0.5964065248508912	-0.2884589567611693	0.010787067486221436	0.30885739329998785	-0.2711391489741667	0.007092707449823114	0.4109857996360686	0.5761405342360748	-0.006767714950010162	16859	none	7	0	135	561.9666666666667	4.5
Alex	ID51	1_3_23	0.011276278379333426	-0.28645028063632183	0.03413823222818605	0.5870387014899294	-0.2843978150600279	0.010210239293911292	0.2991574899346314	-0.2854240478481749	0.017266918113487805	0.41347562307109026	0.5757660813916767	-0.0003744528443980766	16860	none	7	0	136	562.0	4.533333333333333
Alex	ID51	1_3_23	0.03469319741754129	-0.26772639108218366	0.029982263711693727	0.5826067291191408	-0.2833233538897397	0.004560355896406645	0.30864996326834104	-0.2755248724859617	0.01371498169313531	0.41373754384144756	0.5481354791203904	-0.02763060227128633	16861	none	7	0	137	562.0333333333333	4.566666666666666
Alex	ID51	1_3_23	0.029842046023864643	-0.27877680911859115	0.012068363958040498	0.5876277595902102	-0.28178352482311997	0.005251839729638972	0.3087349028070374	-0.28028016697085556	0.004756053023600136	0.41698226845812225	0.5577938172820178	0.009658338161627422	16862	none	7	0	138	562.0666666666666	4.6
Alex	ID51	1_3_23	0.022010332625427065	-0.25484977296380595	0.025176155264608306	0.5818494715368652	-0.28387738042886346	0.006145961611101485	0.3019299020811461	-0.2693635766963347	0.012863902133534147	0.4046213071766892	0.5605911731843858	0.0027973559023679595	16863	none	7	0	139	562.1	4.633333333333333
Alex	ID51	1_3_23	0.03835303578967286	-0.26726054330145255	0.020520993326066314	0.5865962480736693	-0.28541732946658316	0.0049903236898149045	0.31247464193167107	-0.27633893638401785	0.012643068507597518	0.4171373989612731	0.5485437892268232	-0.012047383957562552	16864	none	7	0	140	562.1333333333333	4.666666666666667
Alex	ID51	1_3_23	0.025856126202331353	-0.25960266802670273	0.014656595885737339	0.5765601856865237	-0.27513880548663305	0.014365604875712269	0.3012081559444275	-0.2673707367566679	0.014400080244802644	0.40275732653950064	0.5509231640615075	0.0023793748346843113	16865	none	7	0	141	562.1666666666666	4.7
Alex	ID51	1_3_23	0.04193993173309307	-0.28071206293032813	0.02653856351705132	0.5745878608049315	-0.280843311313568	0.00603584726182515	0.3082638962690123	-0.28077768712194806	0.015150240579774888	0.4169685111953934	0.5326479452421237	-0.018275218819383876	16866	none	7	0	142	562.2	4.733333333333333
Alex	ID51	1_3_23	0.04304222619854725	-0.29252717675720197	0.011866421862994598	0.5774342951200562	-0.28459516751928704	0.004709417511615606	0.3102382606593017	-0.2885611721382445	0.008029990893180025	0.4236924927854002	0.5344509332920667	0.001802988049943055	16867	none	7	0	143	562.2333333333333	4.766666666666667
Alex	ID51	1_3_23	0.038203551799255386	-0.2833219142365415	0.01039950133499864	0.5712135536504515	-0.2788181991480405	0.008489463351357529	0.3047085527248534	-0.281070056692291	0.009310987083274432	0.4145451469655416	0.533029028780807	-0.001421904511259675	16868	none	7	0	144	562.2666666666667	4.8
Alex	ID51	1_3_23	0.016025214395935183	-0.27070791285574325	0.025514538616449495	0.5720639088062134	-0.2830413018339841	0.004307864922087862	0.2940445616010743	-0.2768746073448637	0.011459603043511962	0.4038833400866399	0.5561754598732088	0.023146431092401776	16869	none	7	0	145	562.3	4.833333333333333
Alex	ID51	1_3_23	0.011066089012389924	-0.26925350321221897	0.005168000772145777	0.5719033874746096	-0.28503798084884635	0.00200312111123892	0.29148473824349974	-0.27714574203053266	0.0025741425057205	0.40221028698248895	0.5610593774999774	0.004883917626768541	16870	none	7	0	146	562.3333333333334	4.866666666666666
Alex	ID51	1_3_23	0.010619796520935143	-0.267735988770172	0.0015817797159370795	0.5707845369973756	-0.2841571530337217	0.0014239677069034487	0.2907021667591554	-0.27594657090194685	0.0014319320946688365	0.4008169903472294	0.5604053810491192	-0.0006539964508581741	16871	none	7	0	147	562.3666666666667	4.9
Alex	ID51	1_3_23	0.011133752712707334	-0.2812532525617675	0.01352703113689913	0.5729408975461427	-0.27884207339691147	0.005735848878929239	0.29203732512942504	-0.2800476629793395	0.004312957697561342	0.4046140047118231	0.5618123189917268	0.0014069379426076	16872	none	7	0	148	562.4	4.933333333333334
Alex	ID51	1_3_23	0.011404647456176864	-0.27614248370800776	0.005117943164846581	0.5704020691310423	-0.2827437735063474	0.004654988019887233	0.2909033582936096	-0.27944312860717757	0.0012850457547708208	0.4033772750072416	0.5590363981586074	-0.002775920833119394	16873	none	7	0	149	562.4333333333333	4.966666666666667
Alex	ID51	1_3_23	0.011788075091308414	-0.26849516589004496	0.007656924092631049	0.5729860066796877	-0.27337331078118887	0.009720200869266265	0.29238704088549805	-0.2709342383356169	0.008637275478235739	0.3986170382463334	0.5612191325290454	0.002182734370438033	16874	none	7	0	150	562.4666666666667	5.0
Alex	ID51	1_3_23	0.008514543660705698	-0.2655310399259643	0.0044161126296870115	0.5705853849716185	-0.2821613138165586	0.009109993520026295	0.2895499643161621	-0.27384617687126145	0.004065512205816965	0.39853595875717035	0.5623168116476988	0.0010976791186533275	16875	none	7	0	151	562.5	5.033333333333333
Alex	ID51	1_3_23	0.01155941017498785	-0.2667164743636168	0.003267486326791478	0.5721075782865599	-0.2846601918554075	0.0029259979393522137	0.29183349423077387	-0.27568833310951213	0.0029339475927583963	0.4014608889638497	0.5608352929075205	-0.0014815187401782115	16876	none	7	0	152	562.5333333333333	5.066666666666666
Alex	ID51	1_3_23	0.012965471465271161	-0.2688823126292723	0.002582220700290918	0.5731995552374269	-0.295528013877838	0.010922544079675342	0.29308251335134905	-0.28220516325355516	0.006635444513359318	0.4068625244469063	0.5608673836256256	0.000032090718105060034	16877	none	7	0	153	562.5666666666666	5.1
Alex	ID51	1_3_23	0.013777675811279089	-0.2712161104347228	0.0024710904670610066	0.5805345882824708	-0.27934931120709217	0.017763815183689694	0.29715613204687497	-0.2752827108209075	0.008032105387680606	0.40507078108642586	0.5668152668980272	0.005947883272401588	16878	none	7	0	154	562.6	5.133333333333333
Alex	ID51	1_3_23	0.012737286433349482	-0.26869899678869613	0.0027236503381900075	0.5742217090081789	-0.29524620176428207	0.017104489881871892	0.2934794977207642	-0.2819725992764891	0.007633626105335522	0.4069874228095649	0.562111653398331	-0.004703613499696169	16879	none	7	0	155	562.6333333333333	5.166666666666667
Alex	ID51	1_3_23	0.015925638383056828	-0.27115804442239355	0.00402647530974617	0.5779981592893675	-0.28202538656042453	0.013749601135336246	0.29696189883621216	-0.27659171549140904	0.006409448325512162	0.4058193519768239	0.5621775679294934	0.00006591453116233659	16880	none	7	0	156	562.6666666666666	5.2
Alex	ID51	1_3_23	-0.0004993649556883639	-0.28157813430017065	0.019451452586856936	0.5648073368604738	-0.290921843470062	0.015910522992524198	0.2821539859523927	-0.2862499888851163	0.017679268336737802	0.40193274054940115	0.5653839156001158	0.0032063476706224447	16881	none	7	0	157	562.7	5.233333333333333
Alex	ID51	1_3_23	0.0010012335612792356	-0.2791109286316831	0.002887715311408408	0.5641352587590944	-0.29514362647390735	0.004274943357041254	0.28256824616018683	-0.2871272775527952	0.0009701788114566418	0.4028484668618261	0.5633622082955101	-0.0020217073046057132	16882	none	7	0	158	562.7333333333333	5.266666666666667
Alex	ID51	1_3_23	-0.0017329078043823998	-0.2817149013540037	0.0037757387285154995	0.5632177197874144	-0.29565398353268413	0.0010499248030191941	0.280742405991516	-0.2886844424433439	0.0023996780654682434	0.4026847474523086	0.5651225615991181	0.00176035330360802	16883	none	7	0	159	562.7666666666667	5.3
Alex	ID51	1_3_23	-0.0013432416720582374	-0.29113359246130344	0.009426748212899719	0.5629705793217163	-0.30866880835809307	0.013017171107651094	0.28081366882482905	-0.29990120040969825	0.011216984339259176	0.41084917744354654	0.5645861956877275	-0.0005363659113906127	16884	none	7	0	160	562.8	5.333333333333333
Alex	ID51	1_3_23	-0.0008976690072022286	-0.28734214579263284	0.0038175388460420724	0.5636731300824587	-0.30632277350045767	0.002448970625520035	0.2813877305376282	-0.29683245964654525	0.0031219732096125948	0.40900924683549	0.5648897692584999	0.00030357357077237523	16885	none	7	0	161	562.8333333333334	5.366666666666666
Alex	ID51	1_3_23	-0.0038839896247560013	-0.2901719041248778	0.004114078639226112	0.5624422265979616	-0.3027886648409728	0.0037423318138819677	0.2792791184866028	-0.2964802844829253	0.0021378194796568667	0.40730502711080085	0.5664667385046606	0.0015769692461606866	16886	none	7	0	162	562.8666666666667	5.4
Alex	ID51	1_3_23	-0.008169837195922902	-0.2830194670938109	0.00833821592948125	0.5544924616372682	-0.2969673071627805	0.009853271951373161	0.27316131222067264	-0.2899933871282957	0.008916691695744274	0.39838833701836873	0.5628351488409735	-0.0036315896636870404	16887	none	7	0	163	562.9	5.433333333333334
Alex	ID51	1_3_23	-0.010825037577880892	-0.2844754363616331	0.0030281901487840216	0.5568546925933839	-0.28476540650997917	0.01242845584257617	0.2730148275077515	-0.2846204214358061	0.005374962149056451	0.39439305310487305	0.5676798042294678	0.004844655388494323	16888	none	7	0	164	562.9333333333333	5.466666666666667
Alex	ID51	1_3_23	-0.012707624076782054	-0.28592948609185775	0.002378737594568046	0.5576306656672365	-0.28684918454333475	0.002223570350503768	0.27246152079522723	-0.28638933531759625	0.0018534305056608531	0.3952899337166362	0.5703390312729558	0.0026592270434879772	16889	none	7	0	165	562.9666666666667	5.5
Alex	ID51	1_3_23	-0.013646517904235989	-0.27933527458840923	0.0066607167010348	0.5552050899703977	-0.29439020796682724	0.007921518272071168	0.2707792860330809	-0.28686274127761824	0.0017475774655098782	0.3944764303198542	0.5690507910552314	-0.0012882402177244456	16890	none	7	0	166	563.0	5.533333333333333
Alex	ID51	1_3_23	-0.008984201021728477	-0.27399380130963125	0.007090030712261676	0.5521388686003417	-0.2815586989819945	0.013192775914038427	0.2715773337893066	-0.27777625014581286	0.009121469251693754	0.3884763742792831	0.5611740611778915	-0.007876729877339894	16891	none	7	0	167	563.0333333333333	5.566666666666666
Alex	ID51	1_3_23	-0.011393700591186384	-0.2683226474484557	0.006161791484004007	0.5471365536208497	-0.2836575933739318	0.005424805325774926	0.26787142651483165	-0.27599012041119375	0.004113879939412052	0.3846110343030684	0.5587407318575395	-0.0024333293203520068	16892	none	7	0	168	563.0666666666666	5.6
Alex	ID51	1_3_23	-0.03807047435461408	-0.2568132199840085	0.029053694756166124	0.5438754991846313	-0.2615374419540404	0.0223592391389981	0.2529025124150086	-0.25917533096902445	0.022512341799829912	0.3621208817076515	0.5819651487776242	0.0232244169200847	16893	none	7	0	169	563.1	5.633333333333333
Alex	ID51	1_3_23	-0.03888723760241719	-0.25326243534164417	0.0036435111883199233	0.5395529404569093	-0.25749237638027944	0.0059200565411684876	0.25033285142724604	-0.2553774058609618	0.004585563511552488	0.35760894274048854	0.5784556439300214	-0.003509504847602818	16894	none	7	0	170	563.1333333333333	5.666666666666667
Alex	ID51	1_3_23	-0.03958019067517071	-0.25663230356542943	0.00344037727679919	0.5397921628300173	-0.25989707710574317	0.002416570487869371	0.2501059860774233	-0.2582646903355863	0.002896183613716135	0.359518642834967	0.5793815519607179	0.0009259080306965872	16895	none	7	0	171	563.1666666666666	5.7
Alex	ID51	1_3_23	-0.03694826468658441	-0.2500547680448606	0.007084561237913094	0.5362873271188966	-0.2587797862528074	0.003678615529244786	0.2496695312161561	-0.254417277148834	0.003872090013870968	0.3564590098868617	0.5733019881836352	-0.0060795637770827415	16896	none	7	0	172	563.2	5.733333333333333
Alex	ID51	1_3_23	-0.04239735204193096	-0.24978831223208608	0.00545559819876418	0.5395507809771116	-0.26229973832250963	0.0048000201726346526	0.24857671446759033	-0.25604402527729786	0.0019597341450835926	0.35685981260952243	0.5820826103803183	0.008780622196683074	16897	none	7	0	173	563.2333333333333	5.766666666666667
Alex	ID51	1_3_23	-0.04092986554852285	-0.25411267052630593	0.004566573251916932	0.5377828868496706	-0.25655660180142204	0.006009082021880773	0.24842651065057386	-0.255334636163864	0.0007251166119355016	0.35624641418399217	0.5787179127937636	-0.0033646975865546658	16898	none	7	0	174	563.2666666666667	5.8
Alex	ID51	1_3_23	-0.04153020093218984	-0.2560540428641356	0.0020320750790688707	0.5382966030992433	-0.2611885659956663	0.004660364436590353	0.24838320108352674	-0.25862130442990094	0.0032869536062397086	0.3585794105711079	0.579849537381116	0.0011316245873523867	16899	none	7	0	175	563.3	5.833333333333333
Alex	ID51	1_3_23	-0.030877727033996383	-0.26235972387243645	0.01237888577902467	0.5417011429708865	-0.2632166774386899	0.003962843393692358	0.25541170796844503	-0.2627882006555632	0.008170858779025746	0.36645979175231047	0.5725795112868458	-0.007270026094270188	16900	none	7	0	176	563.3333333333334	5.866666666666666
Alex	ID51	1_3_23	-0.04379573518182367	-0.2541648579547422	0.01529806399242463	0.5412366148722536	-0.2627276752356871	0.00067446979840545	0.24872043984521497	-0.25844626659521464	0.007976556931494294	0.3586869525279696	0.5850950114721397	0.012515500185293904	16901	none	7	0	177	563.3666666666667	5.9
Alex	ID51	1_3_23	-0.043764782638061384	-0.2489715489842832	0.005193401209478742	0.5409287690300295	-0.26238419797680645	0.00046124363404041486	0.24858199319598406	-0.2556778734805448	0.002771852794077361	0.3566008725856146	0.5848473719828474	-0.00024763948929229507	16902	none	7	0	178	563.4	5.933333333333334
Alex	ID51	1_3_23	-0.0440918238562622	-0.2584339095719297	0.009468010553915109	0.5404875153247679	-0.25847206038168324	0.003936943661723331	0.24819784573425285	-0.25845298497680647	0.002801573323873221	0.3583296193039941	0.584579340425929	-0.0002680315569184577	16903	none	7	0	179	563.4333333333333	5.966666666666667
Alex	ID51	1_3_23	-0.030221005233398657	-0.2642418304869383	0.015037671183510177	0.5338497543120728	-0.2600797930908201	0.006829690748905354	0.2518143745393371	-0.2621608117888792	0.005179503862951475	0.3635089688885842	0.5640861142853029	-0.020493226140626097	16904	none	7	0	180	563.4666666666667	6.0
Alex	ID51	1_3_23	-0.027765436761596707	-0.26417644623751824	0.002456438808474574	0.5378776640185547	-0.24755157104641712	0.013159802589607321	0.255056113628479	-0.2558640086419677	0.007082273801049023	0.3612755347620435	0.5658873597592583	0.0018012454739554373	16905	none	7	0	181	563.5	6.033333333333333
Alex	ID51	1_3_23	-0.02627083679962139	-0.2618536857732543	0.0027620726313195053	0.5358691078648072	-0.2527891493527219	0.00560950303836547	0.2547991355325929	-0.2573214175629881	0.0014798913827829218	0.3621283079307421	0.5622130229795874	-0.0036743367796708837	16906	none	7	0	182	563.5333333333333	6.066666666666666
Alex	ID51	1_3_23	-0.024864295624939192	-0.2658675588610533	0.004253179427326501	0.535778409713318	-0.25437912633908066	0.0015925617638993036	0.2554570570441894	-0.260123342600067	0.002878132142350467	0.36458532795370424	0.5607604008226792	-0.0014526221569082232	16907	none	7	0	183	563.5666666666666	6.1
Alex	ID51	1_3_23	-0.03275887387969956	-0.2629902919732665	0.008402560952714917	0.5317061106998899	-0.2603897984128416	0.007260289114977241	0.2494736184100952	-0.26169004519305405	0.00618515116248939	0.36155050274583833	0.564470974792499	0.003710573969819775	16908	none	7	0	184	563.6	6.133333333333333
Alex	ID51	1_3_23	-0.03530418073419206	-0.26358282923544296	0.002613367060057595	0.5310047596501466	-0.2639895312639464	0.0036674200597012767	0.24785028945797727	-0.2637861802496947	0.002651222182779501	0.3619570621981667	0.5663090864234587	0.0018381116309597045	16909	none	7	0	185	563.6333333333333	6.166666666666667
Alex	ID51	1_3_23	-0.05838758011480705	-0.2503185844934386	0.026622988478770888	0.5290141991613768	-0.26434356597961406	0.002021799109543092	0.23531330952328489	-0.2573310752365263	0.014101214366639168	0.34869992245652714	0.5875691877579305	0.02126010133447187	16910	none	7	0	186	563.6666666666666	6.2
Alex	ID51	1_3_23	-0.0485441913140261	-0.23607141653033437	0.01731687321811426	0.534581817963379	-0.2511121933189695	0.014355054914881395	0.24301881332467645	-0.24359180492465193	0.015752534321054907	0.34408590650618576	0.5833199530808096	-0.0042492346771209055	16911	none	7	0	187	563.7	6.233333333333333
Alex	ID51	1_3_23	-0.043660167838989405	-0.2338513513275451	0.0053649207644983245	0.5261624861178591	-0.2668339260703734	0.01783418149037266	0.24125115913943485	-0.25034263869895923	0.006978420879176769	0.34766874828905536	0.5707764073602662	-0.012543545720543392	16912	none	7	0	188	563.7333333333333	6.266666666666667
Alex	ID51	1_3_23	-0.04263297528204335	-0.23964583547937002	0.0058848254973954545	0.52548177009729	-0.2661025822456664	0.0009991186569153862	0.24142439740762334	-0.2528742088625182	0.002537490687783307	0.3496156534989223	0.5687304487776971	-0.002045958582569174	16913	none	7	0	189	563.7666666666667	6.3
Alex	ID51	1_3_23	-0.03903144286444116	-0.24195347958505242	0.004277412427336209	0.5259402996409301	-0.2637779022438047	0.0023694696565785627	0.2434544283882445	-0.25286569091442856	0.002030048851067715	0.35101441044988196	0.5653931156761138	-0.0033373331015832397	16914	none	7	0	190	563.8	6.333333333333333
Alex	ID51	1_3_23	-0.05162984800225834	-0.22584639966091902	0.02044890793414161	0.5237517868374022	-0.271050430345825	0.00759468585827488	0.23606096941757193	-0.248448415003372	0.00861252355732158	0.3427118267583592	0.5771545980938924	0.011761482417778524	16915	none	7	0	191	563.8333333333334	6.366666666666666
Alex	ID51	1_3_23	-0.06045132297448719	-0.20502289588824452	0.022614966947936254	0.5256989177880249	-0.2514405542192686	0.019706307635824618	0.23262379740676886	-0.22823172505375655	0.020506796530680518	0.32588886363445896	0.5879852921212286	0.010830694027336274	16916	none	7	0	192	563.8666666666667	6.4
Alex	ID51	1_3_23	-0.06031431597845449	-0.21841167063189681	0.013389475719878788	0.5102583972946779	-0.24722956861441014	0.01600443916136374	0.22497204065811172	-0.23282061962315348	0.00892229425146138	0.32375586481110147	0.5713000020794633	-0.016685290041765333	16917	none	7	0	193	563.9	6.433333333333334
Alex	ID51	1_3_23	-0.05796096288372787	-0.21881993228469843	0.0023885033735809654	0.5113350179447633	-0.2480906011980588	0.001378582291448362	0.22668702753051773	-0.23345526674137862	0.0018286489376576423	0.3254049323841142	0.5700479680220861	-0.0012520340573771715	16918	none	7	0	194	563.9333333333333	6.466666666666667
Alex	ID51	1_3_23	-0.05971470042138671	-0.21520508307501207	0.004017801657593833	0.5115147346523439	-0.24159104689239475	0.006502038470146106	0.22590001711547858	-0.2283980649837034	0.005118073369072911	0.32124211090869376	0.5718385144262544	0.001790546404168314	16919	none	7	0	195	563.9666666666667	6.5
Alex	ID51	1_3_23	-0.05684619142388936	-0.21022760211318947	0.0057448812515168415	0.5116668580069579	-0.24365910871166974	0.002073649247911036	0.22741033329153426	-0.2269433554124296	0.002096958485142487	0.32127674402860074	0.5694951738220485	-0.0023433406042059346	16920	none	7	0	196	564.0	6.533333333333333
Alex	ID51	1_3_23	-0.057261051487182524	-0.2064271576120298	0.0038230207007692862	0.5127036482518923	-0.2471533869660032	0.0036448476690664126	0.2277212983823549	-0.2267902722890165	0.0003466031309480535	0.3213888880186615	0.5714178722319124	0.001922698409863921	16921	none	7	0	197	564.0333333333333	6.566666666666666
Alex	ID51	1_3_23	-0.05770446467224133	-0.21007895792047093	0.0036786221259344962	0.5148345749274901	-0.2462525239772031	0.0023135260148448825	0.22856505512762437	-0.22816574094883701	0.001613641682448808	0.3229575665133514	0.5736806417747103	0.0022627695427979155	16922	none	7	0	198	564.0666666666666	6.6
Alex	ID51	1_3_23	-0.060578732282531966	-0.19740821020944188	0.012992661846292844	0.5164052365667726	-0.2505717235141294	0.004595918039401692	0.22791325214212033	-0.22398996686178563	0.0042263384102556	0.31955587266821045	0.5794280451065456	0.00574740333183521	16923	none	7	0	199	564.1	6.633333333333333
Alex	ID51	1_3_23	-0.061432686571289086	-0.19573737270178215	0.0018764157066836894	0.5141504997161257	-0.2469842277152099	0.004237211863115902	0.2263589065724183	-0.22136080020849602	0.003054260539119471	0.31660536706380465	0.5778600561429559	-0.0015679889635896727	16924	none	7	0	200	564.1333333333333	6.666666666666667
Alex	ID51	1_3_23	-0.060811476216247495	-0.1969522000588988	0.0013644441405971546	0.5103490954461671	-0.2526929325306395	0.0068585701930773115	0.22476880961495982	-0.22482256629476915	0.0038094924557202548	0.3179091129412492	0.5738740522782176	-0.003986003864738241	16925	none	7	0	201	564.1666666666666	6.7
Alex	ID51	1_3_23	-0.055823797710937484	-0.21083093677435283	0.014747754733830614	0.5093972447399291	-0.2570244890908506	0.004434907214505597	0.2267867235144958	-0.23392771293260173	0.00932607483362504	0.3258134325658138	0.567105520256029	-0.006768532022188634	16926	none	7	0	202	564.2	6.733333333333333
Alex	ID51	1_3_23	-0.05915659486486824	-0.20308116363711526	0.008436025162829826	0.503234329340454	-0.2558394145664977	0.006275820890477812	0.22203886723779287	-0.2294602891018065	0.006519203548608113	0.31930124152424905	0.5648601461155178	-0.0022453741405111804	16927	none	7	0	203	564.2333333333333	6.766666666666667
Alex	ID51	1_3_23	-0.0611761883598021	-0.20724704010842876	0.004629609557945743	0.5023755762077027	-0.25624071789550773	0.0009478930872649532	0.2205996939239503	-0.23174387900196824	0.0026992596502369674	0.3199522627115168	0.5656774450252126	0.0008172989096947303	16928	none	7	0	204	564.2666666666667	6.8
Alex	ID51	1_3_23	-0.06966078448364277	-0.21251869020709213	0.009988927177001025	0.5013594209919434	-0.25069949273547354	0.005633626513775181	0.21584931825415032	-0.23160909147128284	0.004752287521042445	0.31659706164608437	0.5722952461300826	0.006617801104870091	16929	none	7	0	205	564.3	6.833333333333333
Alex	ID51	1_3_23	-0.08253320361352534	-0.20321781071984857	0.01588098024341051	0.5039932665181275	-0.25504256652127055	0.005079314143137537	0.21073003145230107	-0.22913018862055956	0.005687886839847637	0.31130015980269105	0.5888116044024384	0.016516358272355758	16930	none	7	0	206	564.3333333333334	6.866666666666666
Alex	ID51	1_3_23	-0.07871644304278558	-0.20787340922076392	0.006020154371449204	0.5024233247054442	-0.2522583972069701	0.0031962972430460545	0.2118534408313293	-0.230065903213867	0.0014620569185285037	0.312749420804717	0.5828322715987869	-0.0059793328036514826	16931	none	7	0	207	564.3666666666667	6.8999999999999995
Alex	ID51	1_3_23	-0.08047281994464095	-0.21769712276116926	0.00997948934291301	0.5009963884437867	-0.24713923037622054	0.005314321794535893	0.21026178424957287	-0.2324181765686949	0.0028401691164580065	0.31341382661798917	0.582214116974744	-0.0006181546240429103	16932	none	7	0	208	564.4	6.933333333333334
Alex	ID51	1_3_23	-0.0657432481890261	-0.2168907969990539	0.014751625176178302	0.5008538627771606	-0.25103565175726295	0.0038990272048668242	0.21755530729406725	-0.23396322437815842	0.007455377330095274	0.3194825536601968	0.5676250146546472	-0.014589102320096803	16933	none	7	0	209	564.4333333333333	6.966666666666667
Alex	ID51	1_3_23	-0.08175459117547623	-0.19242113155963114	0.029242565396131473	0.49858304979913326	-0.25872867856426995	0.00802117529009969	0.2084142293118285	-0.22557490506195055	0.012406579207341393	0.30711647427865446	0.5841134036484243	0.016488388993777137	16934	none	7	0	210	564.4666666666667	7.0
Alex	ID51	1_3_23	-0.08662685748272692	-0.1967796816173093	0.006537272946271745	0.500450759881653	-0.25512798594436625	0.004056270244371651	0.20691195119946304	-0.22595383378083778	0.0015493309849383013	0.30637834543163694	0.5899700445175841	0.005856640869159713	16935	none	7	0	211	564.5	7.033333333333333
Alex	ID51	1_3_23	-0.08398605363275147	-0.1820287550059203	0.014985448971206338	0.5020147031393432	-0.25166454026269514	0.003800180851375474	0.20901432475329584	-0.21684664763430772	0.009346700704922809	0.3011801064849965	0.5901237408593177	0.00015369634173367785	16936	none	7	0	212	564.5333333333333	7.066666666666666
Alex	ID51	1_3_23	-0.08522247578784192	-0.18210145749243156	0.0012385577891820168	0.502979030839966	-0.25118561563208	0.0010767064205243573	0.20887827752606203	-0.21664353656225577	0.0002444646306280384	0.3009394569617883	0.59224457220399	0.002120831344672225	16937	none	7	0	213	564.5666666666666	7.1
Alex	ID51	1_3_23	-0.09127861690844741	-0.19528496168423448	0.014507984975453131	0.5002628851392821	-0.2539591075184935	0.0038819717556089007	0.20449213411541733	-0.22462203460136398	0.009104651831827263	0.3037632159158416	0.5944442816902723	0.002199709486282342	16938	none	7	0	214	564.6	7.133333333333333
Alex	ID51	1_3_23	-0.08701412419305443	-0.1982087773587644	0.0051705508621680395	0.4998497046713868	-0.25035373602569555	0.0036289697849569095	0.20641779023916618	-0.22428125669222998	0.00195557692006353	0.3048120506651047	0.5891759078100598	-0.005268373880212507	16939	none	7	0	215	564.6333333333333	7.166666666666667
Alex	ID51	1_3_23	-0.10321694105487067	-0.18673270186007684	0.019855265878580768	0.5052004157248535	-0.23453794593200672	0.016696386587082754	0.20099173733499143	-0.21063532389604178	0.014685146645402894	0.2911441535558092	0.6102925703231221	0.021116662513062323	16940	none	7	0	216	564.6666666666666	7.2
Alex	ID51	1_3_23	-0.08143882724066165	-0.1878781859214782	0.02180821806199595	0.5046917382614748	-0.2506271501622619	0.016097243413846055	0.2116264555104066	-0.21925266804187005	0.013687799340951285	0.30472526825876545	0.5894798319952477	-0.020812738327874447	16941	none	7	0	217	564.7	7.233333333333333
Alex	ID51	1_3_23	-0.0813500486267702	-0.18993700996606422	0.00206073726827318	0.5071513857506713	-0.2548049037724607	0.00484803991306172	0.21290066856195056	-0.22237095686926245	0.003368581914064915	0.3078563579546099	0.5920656905371092	0.002585858541861552	16942	none	7	0	218	564.7333333333333	7.266666666666667
Alex	ID51	1_3_23	-0.0850564357856447	-0.19226168996792592	0.00437509347129013	0.508222007845764	-0.24635941822717267	0.008513075693670847	0.21158278603005964	-0.2193105540975493	0.003332098361839393	0.30473659852865737	0.5957397719478849	0.0036740814107756314	16943	none	7	0	219	564.7666666666667	7.3
Alex	ID51	1_3_23	-0.1075548560833739	-0.18818159283300773	0.02286539106430591	0.5144662636509398	-0.24134426633999606	0.008008899987633966	0.20345570378378297	-0.2147629295865019	0.009312913321363223	0.2958332965146608	0.6242888299897252	0.02854905804184038	16944	none	7	0	220	564.8	7.333333333333333
Alex	ID51	1_3_23	-0.10761292209570295	-0.18842825341430647	0.00025340304685309175	0.513205607333679	-0.23989957435556009	0.0019173912694447938	0.20279634261898805	-0.21416391388493328	0.000890829364337224	0.2949449755295911	0.6229485880570707	-0.0013402419326545845	16945	none	7	0	221	564.8333333333334	7.366666666666666
Alex	ID51	1_3_23	-0.10642592803375228	-0.18919450882907096	0.0014128348324422223	0.5134527477993776	-0.24050422869882193	0.000653211515981686	0.20351340988281263	-0.21484936876394645	0.0009919848043250673	0.295935735017581	0.6219986013696066	-0.0009499866874640439	16946	none	7	0	222	564.8666666666667	7.3999999999999995
Alex	ID51	1_3_23	-0.10643576566394053	-0.18919714819326772	0.000010185539312369714	0.5134453095911864	-0.24054033999987778	0.000036869404728601127	0.20350477196362293	-0.21486874409657275	0.000021213607951212127	0.2959438619089854	0.6220037546545379	5.153284931336266e-6	16947	none	7	0	223	564.9	7.433333333333334
Alex	ID51	1_3_23	-0.10643576566394053	-0.18919714819326772	0.0	0.5134453095911864	-0.24054022002877784	1.1997109994332789e-7	0.20350477196362293	-0.21486868411102278	5.998554997166394e-8	0.2959438183567426	0.6220037447515558	-9.902982101017699e-9	16948	none	7	0	224	564.9333333333333	7.466666666666667
Alex	ID51	1_3_23	-0.10642280878515642	-0.18920602605465686	0.000015706595132968058	0.5134438699379884	-0.24054022002877784	1.439653197987667e-6	0.203510530576416	-0.21487312304171735	7.2708821343508325e-6	0.2959510011153795	0.6219886645769641	-0.00001508017459173061	16949	none	7	0	225	564.9666666666667	7.5
Alex	ID51	1_3_23	-0.10642280878515642	-0.18920602605465686	0.0	0.5134441098801878	-0.24054022002877784	2.3994219944256656e-7	0.20351065054751571	-0.21487312304171735	1.1997109972128328e-7	0.29595108361344796	0.6219889037005735	2.3912360935796073e-7	16950	none	7	0	226	565.0	7.533333333333333
Alex	ID51	1_3_23	-0.10643192658874501	-0.18921670348254382	0.000014040719659666489	0.5134438699379884	-0.24054022002877784	2.3994219944256656e-7	0.2035059716746217	-0.21487846175566083	7.098853296742376e-6	0.2959517424069521	0.6219968701451187	7.966444545259854e-6	16951	none	7	0	227	565.0333333333333	7.566666666666666
Alex	ID51	1_3_23	-0.11455756918182392	-0.195794718887512	0.010454489668006592	0.4853269630919188	-0.2578053809797971	0.03299463946242111	0.18538469695504745	-0.22680004993365455	0.021691124040675264	0.2929261827065361	0.6030810677466261	-0.018915802398492665	16952	none	7	0	228	565.0666666666666	7.6
Alex	ID51	1_3_23	-0.11101170335455324	-0.21543158851153543	0.019954443442399005	0.48603791182965095	-0.26200352967697116	0.004257922097839171	0.18751310423754886	-0.2387175590942533	0.012106078727365032	0.3035576341993727	0.5988632470735895	-0.004217820673036554	16953	none	7	0	229	565.1	7.633333333333333
Alex	ID51	1_3_23	-0.12116605724615459	-0.21574819224404895	0.01015928840418073	0.4824418980826417	-0.25578902670455905	0.007179927719886764	0.18063792041824356	-0.235768609474304	0.007480939540608282	0.2970132918010145	0.6049345684952251	0.006071321421635578	16954	none	7	0	230	565.1333333333333	7.666666666666667
Alex	ID51	1_3_23	-0.11636049487042222	-0.20852029339117406	0.008679628538966675	0.4896077718768921	-0.2549702239480589	0.007212502006181803	0.18662363850323493	-0.23174525866961648	0.007212223838080217	0.2975470506727189	0.6077459472127179	0.0028113787174928184	16955	none	7	0	231	565.1666666666666	7.7
Alex	ID51	1_3_23	-0.10304706197747793	-0.20921996484551975	0.013331805411832156	0.46821788454180924	-0.25872591922897326	0.021717102183546954	0.18258541128216565	-0.2339729420372465	0.004611925007564665	0.29678404609857706	0.5734060329653854	-0.034339914247332515	16956	none	7	0	232	565.2	7.733333333333333
Alex	ID51	1_3_23	-0.10119446825353995	-0.20954376684402454	0.0018806783989321737	0.4690725586571656	-0.25804544315060407	0.0010924813667485777	0.1839390452018128	-0.2337946049973143	0.00136533105444471	0.29747855330360334	0.5723258639849536	-0.0010801689804318393	16957	none	7	0	233	565.2333333333333	7.766666666666667
Alex	ID51	1_3_23	-0.08139563764471447	-0.21669440430859366	0.021050541789385473	0.46789900135839835	-0.2637855803941953	0.0058588746623181	0.19325168185684194	-0.24023999235139448	0.011325556039891762	0.3083203957987472	0.5513095131617858	-0.021016350823167773	16958	none	7	0	234	565.2666666666667	7.8
Alex	ID51	1_3_23	-0.07371700736969	-0.22497876866677835	0.011295665350907098	0.47208743239648454	-0.24856928588647453	0.015782223325833948	0.19918521251339727	-0.23677402727662644	0.006871659184781631	0.30941345943058113	0.5463140113260508	-0.004995501835734939	16959	none	7	0	235	565.3	7.833333333333333
Alex	ID51	1_3_23	-0.11440496594281013	-0.24596123414675897	0.045779622436915295	0.48565760344311526	-0.24366378758456397	0.01442960345348624	0.18562631875015256	-0.24481251086566147	0.01576263995954173	0.3072300370879821	0.6000669674617531	0.0537529561357023	16960	none	7	0	236	565.3333333333334	7.866666666666666
Alex	ID51	1_3_23	-0.09352831497290026	-0.24668046089038076	0.02088903642651282	0.4868208432272949	-0.23215208066921988	0.011570329420560126	0.19664626412719732	-0.23941627077980032	0.01227023240111225	0.3098223747718846	0.5805309804442187	-0.01953598701753445	16961	none	7	0	237	565.3666666666667	7.8999999999999995
Alex	ID51	1_3_23	-0.09740746051556393	-0.24887869135299656	0.004458697938629557	0.48818035573083485	-0.23585210935980205	0.003941888704468028	0.19538644760763546	-0.2423654003563993	0.003206946042971705	0.3113147140734742	0.5857326884976213	0.005201708053402587	16962	none	7	0	238	565.4	7.933333333333334
Alex	ID51	1_3_23	-0.09571034933703615	-0.2604942932408141	0.011738926423168084	0.47873191179077157	-0.24030531661526466	0.010445293090604175	0.1915107812268677	-0.25039980492803937	0.008920338935029552	0.31524029189512776	0.5747969260067554	-0.010935762490865919	16963	none	7	0	239	565.4333333333333	7.966666666666667
Alex	ID51	1_3_23	-0.11384446096429457	-0.25870636393969715	0.018222038735982906	0.4836077772310179	-0.22697652742153918	0.01419262784554579	0.18488165813336166	-0.24284144568061816	0.010053559941728747	0.3052100838019508	0.5982942081033857	0.02349728209663038	16964	none	7	0	240	565.4666666666667	8.0
Alex	ID51	1_3_23	-0.1241722930662843	-0.22934415707714817	0.031125605339752158	0.4828680354293211	-0.2402904401988828	0.01333444754670741	0.1793478711815184	-0.23481729863801548	0.009747293664894888	0.2954738950178128	0.6071390133521595	0.008844805248773735	16965	none	7	0	241	565.5	8.033333333333333
Alex	ID51	1_3_23	-0.12621204170599354	-0.23664355870553577	0.007579039427638787	0.4723753630361327	-0.25807075705267324	0.020645479925929616	0.17308166066506958	-0.2473571578791045	0.01401832600643813	0.3018986995874718	0.5989707888911793	-0.0081682244609802	16966	none	7	0	242	565.5333333333333	8.066666666666666
Alex	ID51	1_3_23	-0.12677086708911123	-0.2330662604501037	0.003620683446137479	0.4781798047892458	-0.25382054089816264	0.007194156060674928	0.1757044688500673	-0.24344340067413317	0.004711328712237775	0.30022782966552386	0.6053065798114146	0.006335790920235285	16967	none	7	0	243	565.5666666666666	8.1
Alex	ID51	1_3_23	-0.12531081880389427	-0.2304529299819944	0.002993532550468314	0.47472823624646	-0.250321463799835	0.004914963473474619	0.17470870872128286	-0.2403871968909147	0.0032143303810647237	0.29716853354978456	0.600367909053934	-0.004938670757480557	16968	none	7	0	244	565.6	8.133333333333333
Alex	ID51	1_3_23	-0.11962538838183612	-0.21064666116497777	0.020606125388728226	0.4646861753043212	-0.2535935555772397	0.010561703109129168	0.17253039346124255	-0.23212010837110875	0.008549257860564968	0.28921701433025415	0.5858877360015485	-0.01448017305238547	16969	none	7	0	245	565.6333333333333	8.166666666666666
Alex	ID51	1_3_23	-0.11992099717187488	-0.21452472696774283	0.003889315997360463	0.4696872905728151	-0.2517783928364561	0.005320335487945467	0.17488314670047012	-0.23315155990209946	0.00256891807294022	0.29145113635846476	0.5907840287261351	0.004896292724586582	16970	none	7	0	246	565.6666666666666	8.2
Alex	ID51	1_3_23	-0.11918269502337653	-0.20726575560000593	0.007296420723896162	0.46539856369525134	-0.2523940845209043	0.004332695982946009	0.1731079343359374	-0.2298299200604551	0.003766254130670012	0.28772929827365584	0.5863205728236458	-0.004463455902489311	16971	none	7	0	247	565.7	8.233333333333333
Alex	ID51	1_3_23	-0.1235141316124877	-0.21384713019577006	0.007878821897673569	0.4626963346421511	-0.24494795823739612	0.00792129020332989	0.1695911015148317	-0.2293975442165831	0.0035433122868257566	0.2852794682510698	0.5870348986656209	0.0007143258419750609	16972	none	7	0	248	565.7333333333333	8.266666666666666
Alex	ID51	1_3_23	-0.11957332092449935	-0.21753636148736555	0.005398186399287311	0.46481526420776387	-0.2491360293621825	0.00469359161520229	0.17262097164163226	-0.23333619542477402	0.004969213853826606	0.290247790595914	0.5852423066070046	-0.0017925920586162603	16973	none	7	0	249	565.7666666666667	8.3
Alex	ID51	1_3_23	-0.11607952255456544	-0.2056022363294372	0.012435029969197956	0.4820279977881472	-0.24118734414138787	0.01895942493981647	0.18297423761679088	-0.22339479023541253	0.014353454409703634	0.2887642705318126	0.5991651740451014	0.013922867438096787	16974	none	7	0	250	565.8	8.333333333333334
Alex	ID51	1_3_23	-0.12066697747076427	-0.2067113691475828	0.004719631152584326	0.48036975724597175	-0.23864227722909526	0.003037618686366179	0.17985138988760374	-0.22267682318833903	0.0032043181209693754	0.28623677267212483	0.6018843239110536	0.0027191498659522306	16975	none	7	0	251	565.8333333333334	8.366666666666667
Alex	ID51	1_3_23	-0.11225364418023664	-0.21466809243206764	0.011579880072063068	0.4658693302910768	-0.25004756977886955	0.01844838963216522	0.17680784305542008	-0.2323578311054686	0.010148157054914966	0.29197803862953037	0.5792045243511931	-0.022679799559860547	16976	none	7	0	252	565.8666666666667	8.4
Alex	ID51	1_3_23	-0.13190898935363782	-0.21382121643820184	0.019673581088213984	0.47493866555560293	-0.23952466466851785	0.01389188158968551	0.17151483810098256	-0.22667294055335985	0.007767488785775967	0.2842498226347965	0.6073917545701238	0.02818723021893077	16977	none	7	0	253	565.9	8.433333333333334
Alex	ID51	1_3_23	-0.13359866232397444	-0.2171766881300048	0.003756885015698126	0.4638010285296019	-0.25734745129165626	0.02101662869103582	0.16510118310281374	-0.23726206971083053	0.01238000915787753	0.2890530926757502	0.598748762708482	-0.008642991861641858	16978	none	7	0	254	565.9333333333333	8.466666666666667
Alex	ID51	1_3_23	-0.1378897886235353	-0.22735815549017313	0.011048802764325015	0.4627899121000367	-0.252347775676361	0.005100893322969469	0.16245006173825072	-0.23985296558326707	0.00370691056156623	0.2896885701194463	0.6011992880721084	0.0024505253636264435	16979	none	7	0	255	565.9666666666667	8.5
Alex	ID51	1_3_23	-0.14047900490057375	-0.23473757784216298	0.007820480495361413	0.463754479742859	-0.25430582399707014	0.0021827377221763254	0.16163773742114262	-0.24452170091961656	0.0047388775503322995	0.293117076232772	0.6045502627754986	0.003350974703390186	16980	none	7	0	256	566.0	8.533333333333333
Alex	ID51	1_3_23	-0.13839966579791252	-0.24094944145037833	0.0065506412350949455	0.4624429556792604	-0.2535206131485288	0.0015286109531418134	0.16202164494067395	-0.24723502729945357	0.0027403512597972022	0.2955946077874956	0.6009741176967821	-0.0035761450787165083	16981	none	7	0	257	566.0333333333333	8.566666666666666
Alex	ID51	1_3_23	-0.13837735117333994	-0.24143544437588482	0.0004865149392060663	0.462820864643799	-0.2590865523551329	0.005578753842668734	0.16222175673522954	-0.25026099836550886	0.0030325806869602066	0.2982389405513056	0.6014572772147713	0.00048315951798916235	16982	none	7	0	258	566.0666666666666	8.6
Alex	ID51	1_3_23	-0.1464019781003416	-0.24995627177188084	0.011704663037863017	0.4653606528276977	-0.2579354296520384	0.0027884776306527537	0.15947933736367803	-0.25394585071195963	0.004593364869526994	0.2998702288320378	0.6118146643882222	0.010357387173450916	16983	none	7	0	259	566.1	8.633333333333333
Alex	ID51	1_3_23	-0.15954121295629875	-0.24605961044863878	0.013704870012811125	0.44992565100494364	-0.26542006665859974	0.017153981240178844	0.14519221902432244	-0.25573983855361926	0.014399310498033346	0.29408101857929914	0.609774290644833	-0.0020403737433891678	16984	none	7	0	260	566.1333333333333	8.666666666666666
Alex	ID51	1_3_23	-0.14863176096221942	-0.23796348074612417	0.013585413463382734	0.46437041136950663	-0.26712533587191767	0.014545069442238491	0.1578693252036436	-0.2525444083090209	0.013073629776381027	0.29782780596916614	0.613695426965032	0.00392113632019897	16985	none	7	0	261	566.1666666666666	8.7
Alex	ID51	1_3_23	-0.1519549604281618	-0.2015797253224485	0.03653520649209866	0.46953996606219484	-0.2628675615381162	0.006697233607861776	0.1587925028170165	-0.23222364343028234	0.020341724168880276	0.28132344288901184	0.6245095215617231	0.010814094596691137	16986	none	7	0	262	566.2	8.733333333333333
Alex	ID51	1_3_23	-0.15403453947302248	-0.20053393724502544	0.002327728873108686	0.4669298748137818	-0.2641882034053038	0.0029251788434916533	0.15644766767037965	-0.23236107032516462	0.0023488588753563895	0.28012058068295814	0.6242184468685281	-0.0002910746931950037	16987	none	7	0	263	566.2333333333333	8.766666666666666
Alex	ID51	1_3_23	-0.15610692025189232	-0.19896927416073584	0.0025967157449300854	0.4639399550632324	-0.26177198545425395	0.0038441812264383376	0.15391651740567003	-0.2303706298074949	0.003220027191953651	0.2770576138787595	0.6232193098210828	-0.0009991370474453642	16988	none	7	0	264	566.2666666666667	8.8
Alex	ID51	1_3_23	-0.1515086679367066	-0.2394499226733091	0.040740972354039506	0.4576906604718629	-0.25169561277755714	0.011856937598275608	0.15309099626757816	-0.24557276772543313	0.0152245355405494	0.28938354719390863	0.6093223930396628	-0.01389691678141991	16989	none	7	0	265	566.3	8.833333333333334
Alex	ID51	1_3_23	-0.15180571637994378	-0.23422710081228626	0.005231262368645627	0.4442872492540282	-0.25351161531603994	0.013525875110104845	0.1462407664370422	-0.2438693580641631	0.007058842200054679	0.28435651139145823	0.5964048257500514	-0.012917567289611465	16990	none	7	0	266	566.3333333333334	8.866666666666667
Alex	ID51	1_3_23	-0.14679284394366476	-0.23376449225125095	0.005034172895635296	0.4515538987721559	-0.259589351234619	0.009473281855581626	0.15238052741424557	-0.24667692174293498	0.0067512279377568325	0.2899471138942647	0.5989037884837124	0.0024989627336610143	16991	none	7	0	267	566.3666666666667	8.9
Alex	ID51	1_3_23	-0.14555618184637442	-0.23250755503808573	0.0017632992657839166	0.44950959123065193	-0.264237271585144	0.005077633002598178	0.15197670469213875	-0.24837241331161486	0.0017429183716841992	0.29117996920000727	0.5959111084716543	-0.002992680012058102	16992	none	7	0	268	566.4	8.933333333333334
Alex	ID51	1_3_23	-0.14406062211560045	-0.22681984516513043	0.005881049439277481	0.4552468491678465	-0.2617610680841673	0.006248816881310529	0.15559311352612304	-0.24429045662464888	0.005453511093670377	0.28963260205755925	0.6003251903720495	0.0044140819003951615	16993	none	7	0	269	566.4333333333333	8.966666666666667
Alex	ID51	1_3_23	-0.14415683893768305	-0.22685307715978986	0.00010179411731883395	0.4564484797039796	-0.2578416122519529	0.004099518260240728	0.15614582038314828	-0.24234734470587138	0.0020201902877446678	0.28829455893081446	0.60140422187395	0.0010790315019005847	16994	none	7	0	270	566.4666666666667	9.0
Alex	ID51	1_3_23	-0.1438842645988161	-0.227386228727539	0.000598788246713411	0.45092285078692607	-0.25733725374816885	0.0055485991411632594	0.153519293094055	-0.24236174123785392	0.0026265667439615724	0.28689264014251536	0.5955607176546267	-0.005843504219323337	16995	none	7	0	271	566.5	9.033333333333333
Alex	ID51	1_3_23	-0.1443859837384034	-0.22815980237939426	0.0009220294408927012	0.4451992695551148	-0.25253301105453474	0.007472625373754457	0.1504066429083557	-0.2403464067169645	0.0037081214124705226	0.2835287524268361	0.5900888273830508	-0.005471890271575908	16996	none	7	0	272	566.5333333333333	9.066666666666666
Alex	ID51	1_3_23	-0.14484739258843993	-0.22165005053024278	0.006526083608445661	0.44302635299456794	-0.25701165218316624	0.004977930567833225	0.149089480203064	-0.2393308513567045	0.0016632108350910111	0.28196973156412514	0.5889363154172572	-0.001152511965793579	16997	none	7	0	273	566.5666666666666	9.1
Alex	ID51	1_3_23	-0.14337870638403327	-0.22423338822338845	0.002971644797724254	0.44450151763836665	-0.2567983435676269	0.0014905070586136435	0.1505614056271667	-0.24051586589550766	0.0018896623802401081	0.28375450412617953	0.5887814824815734	-0.00015483293568385736	16998	none	7	0	274	566.6	9.133333333333333
Alex	ID51	1_3_23	-0.13862425169683856	-0.2221089399871825	0.005207506090337897	0.4389775683167114	-0.26053184419506814	0.006667311530393612	0.15017665830993643	-0.24132039209112532	0.0008917919586713649	0.2842332850673085	0.578878382780644	-0.009903099700929396	16999	none	7	0	275	566.6333333333333	9.166666666666666
Alex	ID51	1_3_23	-0.1456111286101076	-0.21978234044772327	0.007364069148112607	0.43666716487573254	-0.26985899735317975	0.009609045222859474	0.14552801813281246	-0.2448206689004515	0.005819088694828239	0.2848079422743135	0.5844276538902048	0.005549271109560827	17000	none	7	0	276	566.6666666666666	9.2
Alex	ID51	1_3_23	-0.14535535022521984	-0.23878648249111922	0.019005863237110426	0.443426816525879	-0.2679232636570432	0.007031355159120203	0.14903573315032959	-0.2533548730740812	0.009226955376575413	0.29393934997893706	0.5895026648801766	0.005075010989971762	17001	none	7	0	277	566.7	9.233333333333333
Alex	ID51	1_3_23	-0.14694496729827877	-0.23380420268530266	0.005229722220386848	0.4414360160949098	-0.2740361511078795	0.006428894099496333	0.1472455243983155	-0.2539201768965911	0.0018773427464190055	0.29352461683908393	0.5897548569470306	0.00025219206685400675	17002	none	7	0	278	566.7333333333333	9.266666666666666
Alex	ID51	1_3_23	-0.14541365617974877	-0.2426761854905699	0.00900316570094604	0.44360101456286616	-0.26881092982485955	0.005655984072005331	0.1490936791915587	-0.2557435576577147	0.002596226788981197	0.2960298844007143	0.5895941885835119	-0.00016066836351869007	17003	none	7	0	279	566.7666666666667	9.3
Alex	ID51	1_3_23	-0.14152635260229474	-0.23475569347824088	0.008822999649816093	0.4441118515060425	-0.27111677436404413	0.002361752193055215	0.15129274945187388	-0.2529362339211425	0.0035660870112385794	0.2947307830324454	0.586765911002354	-0.0028282775811578897	17004	none	7	0	280	566.8	9.333333333333334
Alex	ID51	1_3_23	-0.14007350258306905	-0.2365181889061887	0.00228411105507176	0.43865028715631116	-0.27194529477963236	0.0055240502555011835	0.14928839228662105	-0.25423174184291053	0.0023865850961706857	0.29482334139617294	0.5798071271042453	-0.006958783898108667	17005	none	7	0	281	566.8333333333334	9.366666666666667
Alex	ID51	1_3_23	-0.14008118073345965	-0.24833126322436505	0.011813076813461899	0.43165309272845453	-0.27728460857861315	0.008801647669908992	0.14578595599749744	-0.2628079359014891	0.009263809394075867	0.3005354490553576	0.5724669210165992	-0.007340206087646073	17006	none	7	0	282	566.8666666666667	9.4
Alex	ID51	1_3_23	-0.13097993315637213	-0.23909924714843722	0.012963904823996179	0.43072187705139164	-0.27649987761447137	0.0012177706365693757	0.14987097194750976	-0.2577995623814543	0.006463061242788964	0.29819779106586386	0.562945584181931	-0.00952133683466827	17007	none	7	0	283	566.9	9.433333333333334
Alex	ID51	1_3_23	-0.1583779731721191	-0.28679471766400133	0.05500464075335387	0.40699783199755846	-0.2976446639925536	0.03177943210145581	0.12430992941271968	-0.2922196908282775	0.04287321002398997	0.3175614999624001	0.5654799045117286	0.0025343203297976125	17008	none	7	0	284	566.9333333333333	9.466666666666667
Alex	ID51	1_3_23	-0.15629623464746079	-0.2866850640787353	0.0020846244730906047	0.4046773509841919	-0.30262262483877556	0.005492242376289788	0.12419055816836555	-0.2946538444587554	0.002437078864285602	0.31975644292569716	0.5611999372945555	-0.004279967217173053	17009	none	7	0	285	566.9666666666667	9.5
Alex	ID51	1_3_23	-0.1607853132617798	-0.27992517248638893	0.008114675664856318	0.4029644036204836	-0.3026632950416259	0.0017134301083601648	0.12108954517935189	-0.2912942337640074	0.004572008921502292	0.31545999520684476	0.564208087058462	0.003008149763906509	17010	none	7	0	286	567.0	9.533333333333333
Alex	ID51	1_3_23	-0.15540364966455078	-0.27097700803271474	0.010441836532130657	0.40928928000476095	-0.30590995294586176	0.007109490053690671	0.12694281517010508	-0.28844348048928825	0.006510573232671147	0.3151414281875455	0.5657724060599061	0.0015643190014440478	17011	none	7	0	287	567.0333333333333	9.566666666666666
Alex	ID51	1_3_23	-0.1485072309605715	-0.2664526579150388	0.008248050371324698	0.40778196310620096	-0.28085818772994986	0.02509707043991107	0.12963736607281473	-0.27365542282249433	0.015031541974252534	0.3028087467733638	0.5564756838575317	-0.00929672220237443	17012	none	7	0	288	567.0666666666666	9.6
Alex	ID51	1_3_23	-0.1443058430437012	-0.25023064567724584	0.01675724743121997	0.4176138346813967	-0.26715424890698225	0.016866049861623805	0.13665399581884774	-0.25869244729211405	0.016526455449238787	0.2925681063602813	0.5621744680799328	0.00569878422240111	17013	none	7	0	289	567.1	9.633333333333333
Alex	ID51	1_3_23	-0.15900566196655275	-0.2558899223995359	0.01575157418749245	0.41593831830084227	-0.2708112079727172	0.004022524673630612	0.12846632816714476	-0.26335056518612654	0.009419976851843254	0.2930138523288631	0.5751375706810251	0.012963102601092347	17014	none	7	0	290	567.1333333333333	9.666666666666666
Alex	ID51	1_3_23	-0.1537790010303346	-0.2578425720207518	0.0055795004333204735	0.4143424627305907	-0.2898061122414244	0.0190618242353258	0.13028173085012806	-0.2738243421310881	0.010629943103995945	0.30323769511198373	0.5690199166016028	-0.00611765407942233	17015	none	7	0	291	567.1666666666666	9.7
Alex	ID51	1_3_23	-0.15456049277478012	-0.2565835952988891	0.001481806914826852	0.41164695205908197	-0.2735160763900144	0.016511542805578164	0.12854322964215092	-0.26504983584445174	0.008945073897087638	0.29457558854732946	0.5664605718858042	-0.0025593447157985505	17016	none	7	0	292	567.2	9.733333333333333
Alex	ID51	1_3_23	-0.15494368046771223	-0.27426409619760106	0.0176846528051124	0.4152916740726318	-0.2925851227984313	0.019414235227853086	0.13017399680245978	-0.2834246094980162	0.018446997271937444	0.3118890487218648	0.570529595712142	0.004069023826337781	17017	none	7	0	293	567.2333333333333	9.766666666666666
Alex	ID51	1_3_23	-0.1455139520192259	-0.2644234667321166	0.013629298106988255	0.4161842590555418	-0.29217146244613623	0.0009837798731308397	0.13533515351815795	-0.2782974645891264	0.00727496759860486	0.3094593391295849	0.5623831715038596	-0.008146424208282377	17018	none	7	0	294	567.2666666666667	9.8
Alex	ID51	1_3_23	-0.1559893485740358	-0.2736366473453673	0.013950506442165523	0.4186962139442749	-0.2698825116887511	0.022430052234182814	0.13135343268511956	-0.2717595795170592	0.007654935793839886	0.3018393502137405	0.5746978243403359	0.012314652836476259	17019	none	7	0	295	567.3	9.833333333333334
Alex	ID51	1_3_23	-0.1430713404262085	-0.2620158867002562	0.017375759335300854	0.4190705237758179	-0.2689457773410948	0.0010087512518300887	0.1379995916748047	-0.2654808320206755	0.009142980883689783	0.2992055471959084	0.5621845772278207	-0.012513247112515224	17020	none	7	0	296	567.3333333333334	9.866666666666667
Alex	ID51	1_3_23	-0.1408118047315674	-0.2611961241749572	0.0024036455964309474	0.4175332141022947	-0.2695047226953122	0.001635769220064107	0.13836070468536366	-0.2653504234351347	0.00038393880446982014	0.2992566320371792	0.5584068345444549	-0.0037777426833657257	17021	none	7	0	297	567.3666666666667	9.9
Alex	ID51	1_3_23	-0.1341901198462523	-0.2596828087214049	0.00679241005699529	0.41444995683605956	-0.26415461149734476	0.006174962769151628	0.14012991849490364	-0.26191871010937484	0.003860929143880372	0.29704848890837177	0.548658300549659	-0.009748533994795916	17022	none	7	0	298	567.4	9.933333333333334
Alex	ID51	1_3_23	-0.13427673898034653	-0.26614457213061504	0.006462343942486969	0.4147458055682982	-0.2660959838351744	0.0019637853819746633	0.14023453329397584	-0.2661202779828947	0.004202870073173726	0.3008084551369399	0.549022546698668	0.00036424614900898433	17023	none	7	0	299	567.4333333333333	9.966666666666667
Alex	ID51	1_3_23	-0.12625931031933613	-0.2596537757152404	0.010315502917465122	0.41358352555291766	-0.26397021591687	0.002422763726954274	0.14366210761679077	-0.2618119958160552	0.005505411970736415	0.29863744292717964	0.5398600921522273	-0.009162454546440713	17024	none	7	0	300	567.4666666666667	10.0
Alex	ID51	1_3_23	-0.1355993003851319	-0.25184197751937853	0.012176190105366887	0.4044705208080446	-0.26530225503854354	0.009209841676258518	0.13443561021145634	-0.25857211627896104	0.00977880738053084	0.29143176321380476	0.5402375318640149	0.00037743971178760827	17025	none	7	0	301	567.5	10.033333333333333
Alex	ID51	1_3_23	-0.13264297254254132	-0.2568912011989135	0.005851028463343264	0.40644404540063483	-0.2728529961211241	0.00780438916339573	0.13690053642904676	-0.2648720986600188	0.006765030617802337	0.2981593290895381	0.5393232720845681	-0.0009142597794468132	17026	none	7	0	302	567.5333333333333	10.066666666666666
Alex	ID51	1_3_23	-0.1572476054692995	-0.2740643443163451	0.03000507966982091	0.40378620565447987	-0.26774654622695904	0.005756730203671155	0.12326930009259018	-0.27090544527165206	0.014906772802871867	0.29763245895424295	0.5610693823376667	0.021746110253098583	17027	none	7	0	303	567.5666666666666	10.1
Alex	ID51	1_3_23	-0.1617143694590455	-0.26972235027044666	0.006229357337214554	0.385806616803833	-0.2838077971909483	0.0241086996282784	0.11204612367239375	-0.2767650737306975	0.01266076358822438	0.298585397946999	0.5477021363964408	-0.013367245941225847	17028	none	7	0	304	567.6	10.133333333333333
Alex	ID51	1_3_23	-0.16067877892511007	-0.2727970895885923	0.0032444521307190242	0.38552612437237554	-0.2845482588192443	0.0007918076957719397	0.11242367272363274	-0.2786726742039183	0.0019446035203927049	0.3004954933715873	0.546331297258818	-0.0013708391376228146	17029	none	7	0	305	567.6333333333333	10.166666666666666
Alex	ID51	1_3_23	-0.15918777809613038	-0.27766671653164665	0.005092774296642173	0.3854992508460082	-0.278922693976013	0.005625629030767965	0.11315573637493892	-0.2782947052538298	0.0008238796737356184	0.30041997877449944	0.5446884770005281	-0.0016428202582898788	17030	none	7	0	306	567.6666666666666	10.2
Alex	ID51	1_3_23	-0.1579849478489992	-0.2715166380398557	0.006266599241901725	0.38554531974835227	-0.28317578943692	0.004253344959364462	0.11378018594967654	-0.27734621373838786	0.0011355938650130964	0.2997780061808446	0.5436553021959302	-0.0010331748045979694	17031	none	7	0	307	567.7	10.233333333333333
Alex	ID51	1_3_23	-0.16688944282232665	-0.2588326935078429	0.0154974991408676	0.38414597683966045	-0.2818370319336547	0.0019366032708469669	0.1086282670086669	-0.2703348627207488	0.008700650083027249	0.291343505840704	0.5515153971635529	0.007860094967622744	17032	none	7	0	308	567.7333333333333	10.266666666666666
Alex	ID51	1_3_23	-0.16565014136083978	-0.2528347383706664	0.00612464969937264	0.38156083958001696	-0.2852428914873961	0.004275840730313583	0.1079553491095886	-0.26903881492903126	0.0014603281745264977	0.2898900504325574	0.5481698149758815	-0.0033455821876714475	17033	none	7	0	309	567.7666666666667	10.3
Alex	ID51	1_3_23	-0.16777075052185042	-0.25606987904931633	0.003868219024876676	0.38364449764227304	-0.2826148045740049	0.003353874139669372	0.10793687356021131	-0.2693423418116606	0.0003040886620765198	0.2901648940973778	0.5520538098582538	0.0038839948823723436	17034	none	7	0	310	567.8	10.333333333333334
Alex	ID51	1_3_23	-0.1628456969306642	-0.2592156412585753	0.005843968921311813	0.3858704414289549	-0.2807718085380553	0.00288988929372623	0.11151237224914534	-0.2699937248983153	0.0036343487449815226	0.2921157658345388	0.549139389266581	-0.002914420591672795	17035	none	7	0	311	567.8333333333334	10.366666666666667
Alex	ID51	1_3_23	-0.1698304143641356	-0.27749383817675755	0.019567288013551735	0.38758626809906005	-0.2821637132385557	0.0022094026018630916	0.10887792686746223	-0.27982877570765663	0.010181774250659706	0.3002641281821764	0.557436243548415	0.00829685428183402	17036	none	7	0	312	567.8666666666667	10.4
Alex	ID51	1_3_23	-0.12415645688110333	-0.2642660646491086	0.047550861029644974	0.3923733549254149	-0.29441456210009753	0.013152927359010268	0.1341084490221558	-0.2793403133746031	0.025235250021533272	0.3098646265312477	0.5174089082953921	-0.04002733525302293	17037	none	7	0	313	567.9	10.433333333333334
Alex	ID51	1_3_23	-0.12315229877532952	-0.25587708549185173	0.008448864113138629	0.3979786446527709	-0.28336414406369004	0.012390763160796932	0.13741317293872068	-0.2696206147777709	0.010266145380715085	0.3026180034469692	0.5218553425875734	0.004446434292181278	17038	none	7	0	314	567.9333333333333	10.466666666666667
Alex	ID51	1_3_23	-0.12564193903948961	-0.254214286047882	0.002993862160453157	0.3961956341667481	-0.2863037959234007	0.003438121500117141	0.13527684756362923	-0.27025904098564135	0.0022296802755452406	0.3022247089852713	0.5228232870232795	0.0009679444357061362	17039	none	7	0	315	567.9666666666667	10.5
Alex	ID51	1_3_23	-0.13054731737030023	-0.252022534024658	0.005372756601568018	0.3869401037552489	-0.2735206352918089	0.01578207967700279	0.12819639319247433	-0.26277158465823347	0.010305087886905519	0.29237513733448445	0.5179337789537037	-0.0048895080695757764	17040	none	7	0	316	568.0	10.533333333333333
Alex	ID51	1_3_23	-0.1335434756180418	-0.25395346887680037	0.00356447382494638	0.38969320055468737	-0.27016588342660497	0.00433980438086416	0.12807486246832278	-0.26205967615170267	0.0007222073376695336	0.2916820945156131	0.523487785605185	0.0055540066514813136	17041	none	7	0	317	568.0333333333333	10.566666666666666
Alex	ID51	1_3_23	-0.14227809151397697	-0.26209974649905377	0.011943841674618332	0.39121251456323236	-0.2652585855581968	0.0051371088586718	0.1244672115246277	-0.2636791660286253	0.003954477562586349	0.2915798164178511	0.5334999578601949	0.010012172255009832	17042	none	7	0	318	568.0666666666666	10.6
Alex	ID51	1_3_23	-0.14373142141760242	-0.27104575147293075	0.009063287085897905	0.3931138165537109	-0.2688285655765379	0.004044713412635348	0.12469119756805425	-0.2699371585247343	0.006261999666959975	0.2973448575364354	0.536849816471772	0.0033498586115771056	17043	none	7	0	319	568.1	10.633333333333333
Alex	ID51	1_3_23	-0.142924495799988	-0.26335296460812363	0.007734991835788283	0.3908175697025147	-0.266428903637268	0.003321314050855335	0.12394653695126334	-0.2648909341226958	0.005100872489087357	0.29245504099366326	0.5337509286996969	-0.0030988877720751207	17044	none	7	0	320	568.1333333333333	10.666666666666666
Alex	ID51	1_3_23	-0.1440771781273802	-0.26997057047604356	0.00671724526655165	0.3914987656074831	-0.2682138336608886	0.001910498115719521	0.12371079374005145	-0.26909220206846607	0.004207876805918759	0.2961671381194236	0.5355788248537531	0.0018278961540562078	17045	none	7	0	321	568.1666666666666	10.7
Alex	ID51	1_3_23	-0.14200911630810564	-0.2694160640525205	0.002141111174616929	0.39043078287658695	-0.2663999906022032	0.0021049023148434916	0.12421083328424065	-0.26790802732736185	0.0012854218619667945	0.29530161227396623	0.5324484415817773	-0.0031303832719757896	17046	none	7	0	322	568.2	10.733333333333333
Alex	ID51	1_3_23	-0.14194889081597895	-0.27359705688241553	0.004181426569190903	0.388129977123596	-0.26843590016671737	0.0030722361347846547	0.12309054315380852	-0.27101647852456645	0.0033041668876959505	0.2976595596411383	0.53010399335861	-0.0023444482231672614	17047	none	7	0	323	568.2333333333333	10.766666666666666
Alex	ID51	1_3_23	-0.15190361279742426	-0.27498608227651955	0.010051163180116833	0.386951620980835	-0.26741230674276717	0.0015608544764764522	0.11752400409170538	-0.27119919450964336	0.005569536988037937	0.2955687646562582	0.5389084570184979	0.008804463659887851	17048	none	7	0	324	568.2666666666667	10.8
Alex	ID51	1_3_23	-0.1648228206562501	-0.28333463117312596	0.015381943972677033	0.387784700298218	-0.2408618625474852	0.02656351083941716	0.11148093982098395	-0.2620982468603056	0.010924553716104688	0.2848218582739315	0.5542373212714659	0.015328864252967977	17049	none	7	0	325	568.3	10.833333333333334
Alex	ID51	1_3_23	-0.15609804239050318	-0.280531266482849	0.009164093483435306	0.38366033382745357	-0.2365836931267089	0.00594248537045159	0.1137811457184752	-0.25855747980477894	0.004222319091726288	0.28248560933967515	0.5415445447064707	-0.012692776564995123	17050	none	7	0	326	568.3333333333334	10.866666666666667
Alex	ID51	1_3_23	-0.15753265680255124	-0.2820974891914365	0.0021239519966683006	0.3877314331298827	-0.24198779131961046	0.0067659535032957895	0.11509938816366572	-0.2620426402555235	0.0037261382840329165	0.2862065940325902	0.5467373369664948	0.005192792260024115	17051	none	7	0	327	568.3666666666667	10.9
Alex	ID51	1_3_23	-0.16129303095635983	-0.2796900291306761	0.004465005903779774	0.38687507941912846	-0.23404714416250583	0.007986690112403032	0.11279102423138432	-0.25686858664659096	0.005665631014455967	0.2805410592996717	0.5500650417731081	0.003327704806613263	17052	none	7	0	328	568.4	10.933333333333334
Alex	ID51	1_3_23	-0.1630210946786499	-0.26904427361407457	0.010785096881694973	0.38911925881298837	-0.23508549403173817	0.0024727538500142364	0.11304908206716924	-0.25206488382290637	0.004810629341872564	0.27625495581597237	0.5531836663031483	0.0031186245300401927	17053	none	7	0	329	568.4333333333333	10.966666666666667
Alex	ID51	1_3_23	-0.17827422031402573	-0.2956531437349852	0.030670666943515425	0.4214106800495605	-0.25605884170812976	0.038504768512906844	0.12156822986776739	-0.2758559927215575	0.02527039259441594	0.3014554083667737	0.6009905893415288	0.04780692303838052	17054	none	7	0	330	568.4666666666667	11.0
Alex	ID51	1_3_23	-0.20495435326824962	-0.2911518280684813	0.027057186424027484	0.44735131114428706	-0.2535436475997008	0.026062281999007102	0.12119847893801872	-0.27234773783409105	0.0035276859420138354	0.29809790606482994	0.6533889003211283	0.05239831097959946	17055	none	7	0	331	568.5	11.033333333333333
Alex	ID51	1_3_23	-0.25573128148355107	-0.263074991569763	0.05802245416007181	NaN	NaN	NaN	NaN	NaN	NaN	NaN	NaN	NaN	17056	none	7	0	332	568.5333333333333	11.066666666666666
Alex	ID51	1_3_23	-0.2605569990040588	-0.26851556097702	0.007272368600594749	NaN	NaN	NaN	NaN	NaN	NaN	NaN	NaN	NaN	17057	none	7	0	333	568.5666666666666	11.1
Alex	ID51	1_3_23	NaN	NaN	NaN	NaN	NaN	NaN	NaN	NaN	NaN	NaN	NaN	NaN	17058	none	7	0	334	568.6	11.133333333333333
Alex	ID51	1_3_23	NaN	NaN	NaN	NaN	NaN	NaN	NaN	NaN	NaN	NaN	NaN	NaN	17059	none	7	0	335	568.6333333333333	11.166666666666666
Alex	ID51	1_3_23	0.2130004845170288	-0.14886922289080795	NaN	NaN	NaN	NaN	NaN	NaN	NaN	NaN	NaN	NaN	17060	none	7	0	336	568.6666666666666	11.2
Alex	ID51	1_3_23	0.23625520262823496	-0.07594035091415385	0.07654673266847424	NaN	NaN	NaN	NaN	NaN	NaN	NaN	NaN	NaN	17061	none	7	0	337	568.7	11.233333333333333
Alex	ID51	1_3_23	0.24081914320886222	-0.07188172860610953	0.006107533762727088	NaN	NaN	NaN	NaN	NaN	NaN	NaN	NaN	NaN	17062	none	7	0	338	568.7333333333333	11.266666666666666
Alex	ID51	1_3_23	0.25045978085089127	-0.08908606420950305	0.019721335089164252	NaN	NaN	NaN	NaN	NaN	NaN	NaN	NaN	NaN	17063	none	7	0	339	568.7666666666667	11.3
Alex	ID51	1_3_23	0.2714633612444457	-0.12119440954769889	0.03836790624604562	NaN	NaN	NaN	NaN	NaN	NaN	NaN	NaN	NaN	17064	none	7	0	340	568.8	11.333333333333334
Alex	ID51	1_3_23	NaN	NaN	NaN	NaN	NaN	NaN	NaN	NaN	NaN	NaN	NaN	NaN	17065	none	7	0	341	568.8333333333334	11.366666666666667
Alex	ID51	1_3_23	NaN	NaN	NaN	NaN	NaN	NaN	NaN	NaN	NaN	NaN	NaN	NaN	17066	none	7	0	342	568.8666666666667	11.4
Alex	ID51	1_3_23	0.41504981233532723	-0.19077236873434433	NaN	NaN	NaN	NaN	NaN	NaN	NaN	NaN	NaN	NaN	17067	none	7	0	343	568.9	11.433333333333334
Alex	ID51	1_3_23	0.4300509986610108	-0.19789445307714826	0.01660601326519671	NaN	NaN	NaN	NaN	NaN	NaN	NaN	NaN	NaN	17068	none	7	0	344	568.9333333333333	11.466666666666667
Alex	ID51	1_3_23	0.44899467527008063	-0.19143508908993523	0.020014651298194616	NaN	NaN	NaN	NaN	NaN	NaN	NaN	NaN	NaN	17069	none	7	0	345	568.9666666666667	11.5
Alex	ID51	1_3_23	0.4961826680332644	-0.1936655917784118	0.04724067953852467	NaN	NaN	NaN	NaN	NaN	NaN	NaN	NaN	NaN	17070	none	7	0	346	569.0	11.533333333333333
Alex	ID51	1_3_23	NaN	NaN	NaN	NaN	NaN	NaN	NaN	NaN	NaN	NaN	NaN	NaN	17071	none	7	0	347	569.0333333333333	11.566666666666666
Alex	ID51	1_3_23	0.6128852752423706	-0.20139472988647444	NaN	NaN	NaN	NaN	NaN	NaN	NaN	NaN	NaN	NaN	17072	none	7	0	348	569.0666666666666	11.6
Alex	ID51	1_3_23	NaN	NaN	NaN	NaN	NaN	NaN	NaN	NaN	NaN	NaN	NaN	NaN	17073	none	7	0	349	569.1	11.633333333333333
Alex	ID51	1_3_23	NaN	NaN	NaN	NaN	NaN	NaN	NaN	NaN	NaN	NaN	NaN	NaN	17074	none	7	0	350	569.1333333333333	11.666666666666666
Alex	ID51	1_3_23	NaN	NaN	NaN	NaN	NaN	NaN	NaN	NaN	NaN	NaN	NaN	NaN	17075	none	7	0	351	569.1666666666666	11.7
Alex	ID51	1_3_23	0.7514802087527466	-0.17253136285711657	NaN	NaN	NaN	NaN	NaN	NaN	NaN	NaN	NaN	NaN	17076	none	7	0	352	569.2	11.733333333333333
Alex	ID51	1_3_23	0.7665185861193846	-0.11854292826983626	0.056043767387698486	NaN	NaN	NaN	NaN	NaN	NaN	NaN	NaN	NaN	17077	none	7	0	353	569.2333333333333	11.766666666666666
Alex	ID51	1_3_23	0.7742303284179686	-0.13855554737860087	0.021447048581850595	NaN	NaN	NaN	NaN	NaN	NaN	NaN	NaN	NaN	17078	none	7	0	354	569.2666666666667	11.8
Alex	ID51	1_3_23	0.8038322375380251	-0.12766565067379743	0.031541446919781224	NaN	NaN	NaN	NaN	NaN	NaN	NaN	NaN	NaN	17079	none	7	0	355	569.3	11.833333333333334
Alex	ID51	1_3_23	0.8015803799937746	-0.13340122901559437	0.006161795299625595	NaN	NaN	NaN	NaN	NaN	NaN	NaN	NaN	NaN	17080	none	7	0	356	569.3333333333334	11.866666666666667
Alex	ID51	1_3_23	0.8353750391115113	-0.15550242500170874	0.040379968411338105	NaN	NaN	NaN	NaN	NaN	NaN	NaN	NaN	NaN	17081	none	7	0	357	569.3666666666667	11.9
Alex	ID51	1_3_23	0.8655782433840331	-0.09828628794396965	0.06469868536637867	NaN	NaN	NaN	NaN	NaN	NaN	NaN	NaN	NaN	17082	none	7	0	358	569.4	11.933333333333334
Alex	ID51	1_3_23	NaN	NaN	NaN	NaN	NaN	NaN	NaN	NaN	NaN	NaN	NaN	NaN	17083	none	7	0	359	569.4333333333333	11.966666666666667
Alex	ID51	1_3_23	NaN	NaN	NaN	NaN	NaN	NaN	NaN	NaN	NaN	NaN	NaN	NaN	17267	silhouette	8	0	1	575.5666666666666	0.03333333333333333
Alex	ID51	1_3_23	NaN	NaN	NaN	NaN	NaN	NaN	NaN	NaN	NaN	NaN	NaN	NaN	17268	silhouette	8	0	2	575.6	0.06666666666666667
Alex	ID51	1_3_23	NaN	NaN	NaN	NaN	NaN	NaN	NaN	NaN	NaN	NaN	NaN	NaN	17269	silhouette	8	0	3	575.6333333333333	0.1
Alex	ID51	1_3_23	NaN	NaN	NaN	NaN	NaN	NaN	NaN	NaN	NaN	NaN	NaN	NaN	17270	silhouette	8	0	4	575.6666666666666	0.13333333333333333
Alex	ID51	1_3_23	NaN	NaN	NaN	NaN	NaN	NaN	NaN	NaN	NaN	NaN	NaN	NaN	17271	silhouette	8	0	5	575.7	0.16666666666666666
Alex	ID51	1_3_23	NaN	NaN	NaN	NaN	NaN	NaN	NaN	NaN	NaN	NaN	NaN	NaN	17272	silhouette	8	0	6	575.7333333333333	0.2
Alex	ID51	1_3_23	NaN	NaN	NaN	NaN	NaN	NaN	NaN	NaN	NaN	NaN	NaN	NaN	17273	silhouette	8	0	7	575.7666666666667	0.23333333333333334
Alex	ID51	1_3_23	NaN	NaN	NaN	NaN	NaN	NaN	NaN	NaN	NaN	NaN	NaN	NaN	17274	silhouette	8	0	8	575.8	0.26666666666666666
Alex	ID51	1_3_23	NaN	NaN	NaN	NaN	NaN	NaN	NaN	NaN	NaN	NaN	NaN	NaN	17275	silhouette	8	0	9	575.8333333333334	0.3
Alex	ID51	1_3_23	NaN	NaN	NaN	NaN	NaN	NaN	NaN	NaN	NaN	NaN	NaN	NaN	17276	silhouette	8	0	10	575.8666666666667	0.3333333333333333
Alex	ID51	1_3_23	NaN	NaN	NaN	NaN	NaN	NaN	NaN	NaN	NaN	NaN	NaN	NaN	17277	silhouette	8	0	11	575.9	0.36666666666666664
Alex	ID51	1_3_23	NaN	NaN	NaN	NaN	NaN	NaN	NaN	NaN	NaN	NaN	NaN	NaN	17278	silhouette	8	0	12	575.9333333333333	0.4
Alex	ID51	1_3_23	0.5020828467240599	-0.7609883479420623	NaN	NaN	NaN	NaN	NaN	NaN	NaN	NaN	NaN	NaN	17279	silhouette	8	0	13	575.9666666666667	0.43333333333333335
Alex	ID51	1_3_23	0.485149165921936	-0.6986921546321258	0.06455668243038205	NaN	NaN	NaN	NaN	NaN	NaN	NaN	NaN	NaN	17280	silhouette	8	0	14	576.0	0.4666666666666667
Alex	ID51	1_3_23	0.4816136176092529	-0.6864611010020598	0.012731801709611464	NaN	NaN	NaN	NaN	NaN	NaN	NaN	NaN	NaN	17281	silhouette	8	0	15	576.0333333333333	0.5
Alex	ID51	1_3_23	0.487714387979004	-0.6972474626476897	0.012392134467263805	NaN	NaN	NaN	NaN	NaN	NaN	NaN	NaN	NaN	17282	silhouette	8	0	16	576.0666666666666	0.5333333333333333
Alex	ID51	1_3_23	NaN	NaN	NaN	NaN	NaN	NaN	NaN	NaN	NaN	NaN	NaN	NaN	17283	silhouette	8	0	17	576.1	0.5666666666666667
Alex	ID51	1_3_23	NaN	NaN	NaN	NaN	NaN	NaN	NaN	NaN	NaN	NaN	NaN	NaN	17284	silhouette	8	0	18	576.1333333333333	0.6
Alex	ID51	1_3_23	0.1209574569984131	-0.5521446368402099	NaN	1.053164335288391	-0.5684548278363952	NaN	0.5870608961434021	-0.5602997323383025	NaN	0.8115271319180078	0.9323495515424877	NaN	17285	silhouette	8	0	19	576.1666666666666	0.6333333333333333
Alex	ID51	1_3_23	0.12078373884582527	-0.575400074778015	0.023256086766170397	1.0446029576606444	-0.5688622496914977	0.008571066412815636	0.5826933482532348	-0.5721311622347564	0.012611828097766209	0.816618396130444	0.923842352465227	-0.008507199077260719	17286	silhouette	8	0	20	576.2	0.6666666666666666
Alex	ID51	1_3_23	NaN	NaN	NaN	1.0038461356762087	-0.5732401150962523	0.040991270336171864	NaN	NaN	NaN	NaN	NaN	NaN	17287	silhouette	8	0	21	576.2333333333333	0.7
Alex	ID51	1_3_23	NaN	NaN	NaN	1.0165985837062377	-0.5588363848478393	0.01923778510711764	NaN	NaN	NaN	NaN	NaN	NaN	17288	silhouette	8	0	22	576.2666666666667	0.7333333333333333
Alex	ID51	1_3_23	NaN	NaN	NaN	NaN	NaN	NaN	NaN	NaN	NaN	NaN	NaN	NaN	17289	silhouette	8	0	23	576.3	0.7666666666666666
Alex	ID51	1_3_23	NaN	NaN	NaN	0.9310056824001465	-0.6343435557314452	NaN	NaN	NaN	NaN	NaN	NaN	NaN	17290	silhouette	8	0	24	576.3333333333334	0.8
Alex	ID51	1_3_23	-0.12703336385559094	-0.3535717115823669	NaN	NaN	NaN	NaN	NaN	NaN	NaN	NaN	NaN	NaN	17291	silhouette	8	0	25	576.3666666666667	0.8333333333333334
Alex	ID51	1_3_23	-0.12776110854730227	-0.29442032071289037	0.05915586745310987	NaN	NaN	NaN	NaN	NaN	NaN	NaN	NaN	NaN	17292	silhouette	8	0	26	576.4	0.8666666666666667
Alex	ID51	1_3_23	-0.18106090902142347	-0.27995732474114976	0.055227230448934475	NaN	NaN	NaN	NaN	NaN	NaN	NaN	NaN	NaN	17293	silhouette	8	0	27	576.4333333333333	0.9
Alex	ID51	1_3_23	-0.19710992293322738	-0.2859965499366759	0.017147684639727694	0.6161506486381838	-0.30949217001638774	NaN	0.20952036285247821	-0.2977443599765318	NaN	0.3640748361912269	0.813599902553822	NaN	17294	silhouette	8	0	28	576.4666666666667	0.9333333333333333
Alex	ID51	1_3_23	-0.28009657206610106	-0.2275451904348449	0.1015053957280842	0.555135506732483	-0.28277448610791	0.06660842420599765	0.13751946733319098	-0.25515983827137745	0.08365148202175547	0.28985883971733567	0.8370560916418607	0.023456189088038704	17295	silhouette	8	0	29	576.5	0.9666666666666667
Alex	ID51	1_3_23	-0.2880114254367372	-0.2405547365318601	0.015228039713930152	NaN	NaN	NaN	NaN	NaN	NaN	NaN	NaN	NaN	17296	silhouette	8	0	30	576.5333333333333	1.0
Alex	ID51	1_3_23	NaN	NaN	NaN	0.47608223007940653	-0.1842551786770017	NaN	NaN	NaN	NaN	NaN	NaN	NaN	17297	silhouette	8	0	31	576.5666666666666	1.0333333333333332
Alex	ID51	1_3_23	NaN	NaN	NaN	0.43465069062939454	-0.180914223488281	0.04156602510188988	NaN	NaN	NaN	NaN	NaN	NaN	17298	silhouette	8	0	32	576.6	1.0666666666666667
Alex	ID51	1_3_23	-0.3710383848591614	-0.16293967342382798	NaN	0.40264767991687034	-0.20612555026699808	0.040740688415995076	0.015804647528854465	-0.18453261184541303	NaN	0.1852081848029433	0.7748904095337195	NaN	17299	silhouette	8	0	33	576.6333333333333	1.1
Alex	ID51	1_3_23	NaN	NaN	NaN	NaN	NaN	NaN	NaN	NaN	NaN	NaN	NaN	NaN	17300	silhouette	8	0	34	576.6666666666666	1.1333333333333333
Alex	ID51	1_3_23	-0.40591038445358274	-0.12119668899859604	NaN	0.2640201142673342	-0.02762390998574804	NaN	-0.07094513509312428	-0.07441029949217204	NaN	0.10281101528482438	0.6764338386632086	NaN	17301	silhouette	8	0	35	576.7	1.1666666666666667
Alex	ID51	1_3_23	-0.40633916116445934	-0.11057012885797102	0.01063520709201803	0.27673945027380364	-0.0434034688072813	0.020267609258314077	-0.06479985544532785	-0.07698679883262616	0.006663543411802878	0.10062797056599439	0.6863728940064506	0.00993905534324202	17302	silhouette	8	0	36	576.7333333333333	1.2
Alex	ID51	1_3_23	NaN	NaN	NaN	0.27842336463134787	0.007883096640197929	0.051314202351416455	NaN	NaN	NaN	NaN	NaN	NaN	17303	silhouette	8	0	37	576.7666666666667	1.2333333333333334
Alex	ID51	1_3_23	NaN	NaN	NaN	0.24890663499218757	0.009524541228393746	0.02956233530909562	NaN	NaN	NaN	NaN	NaN	NaN	17304	silhouette	8	0	38	576.8	1.2666666666666666
Alex	ID51	1_3_23	-0.44307071280661026	-0.017828389653808507	NaN	0.225354148611145	0.03312945498007225	0.03334533802427825	-0.10885828209773263	0.00765053266313187	NaN	0.10912678970490786	0.6703644510943849	NaN	17305	silhouette	8	0	39	576.8333333333334	1.3
Alex	ID51	1_3_23	-0.44742350425149535	0.013493785067047348	0.03162317856583184	0.22572006046569815	0.04279432678427142	0.009671796031601714	-0.1108517218928986	0.028144055925659384	0.020590247641267156	0.11436866760860327	0.6737809588175472	0.0034165077231622654	17306	silhouette	8	0	40	576.8666666666667	1.3333333333333333
Alex	ID51	1_3_23	NaN	NaN	NaN	0.1946369881468506	0.04762136398687766	0.03145564612170685	NaN	NaN	NaN	NaN	NaN	NaN	17307	silhouette	8	0	41	576.9	1.3666666666666667
Alex	ID51	1_3_23	NaN	NaN	NaN	0.19091884382019053	0.07164989569213875	0.024314500470801612	NaN	NaN	NaN	NaN	NaN	NaN	17308	silhouette	8	0	42	576.9333333333333	1.4
Alex	ID51	1_3_23	NaN	NaN	NaN	0.19625203909307842	0.08219235609176656	0.01181467067236638	NaN	NaN	NaN	NaN	NaN	NaN	17309	silhouette	8	0	43	576.9666666666667	1.4333333333333333
Alex	ID51	1_3_23	-0.5581799838385622	0.11868180605441303	NaN	0.21516956200238058	0.07605571436315928	0.01988796230711573	-0.1715052109180908	0.09736876020878615	NaN	0.1972174252865474	0.7745234042592022	NaN	17310	silhouette	8	0	44	577.0	1.4666666666666666
Alex	ID51	1_3_23	-0.5846283326278687	0.14242408671542384	0.03554168038609067	0.21347485024584945	0.07265873267080702	0.0037962524357451786	-0.18557674119100964	0.10754140969311543	0.017363489331142415	0.21448515489389347	0.8011466127608169	0.026623208501614704	17311	silhouette	8	0	45	577.0333333333333	1.5
Alex	ID51	1_3_23	-0.6318081673562623	0.1438631400581667	0.04720177623269906	0.21304391405517586	0.06395075035903952	0.008718638766601583	-0.20938212665054323	0.10390694520860311	0.024081231466977653	0.2337467181016405	0.84862301965753	0.047476406896713064	17312	silhouette	8	0	46	577.0666666666666	1.5333333333333332
Alex	ID51	1_3_23	-0.641406335228943	0.15254832786096206	0.012944393136875296	0.21198216982147233	0.061734644202545264	0.002457321166362763	-0.21471208270373532	0.10714148603175366	0.006234635985010387	0.23995953093817327	0.8582068897951086	0.009583870137578665	17313	silhouette	8	0	47	577.1	1.5666666666666667
Alex	ID51	1_3_23	-0.6443975746615906	0.1482894737872622	0.005204358881216423	0.21291098607653813	0.05674552604403704	0.005074839863013504	-0.21574329429252626	0.10251749991564962	0.004737577961657163	0.23886189905706354	0.8621822676692534	0.003975377874144814	17314	silhouette	8	0	48	577.1333333333333	1.6
Alex	ID51	1_3_23	-0.6243788370267334	0.1626683700180056	0.024647566072692414	0.22684418967132558	0.05638957179077164	0.01393774966930514	-0.1987673236777039	0.10952897090438862	0.01836693506661471	0.2269472282918906	0.8578320489079605	-0.004350218761292934	17315	silhouette	8	0	49	577.1666666666666	1.6333333333333333
Alex	ID51	1_3_23	NaN	NaN	NaN	0.24893830736254863	0.017066524420684903	0.045104900964570364	NaN	NaN	NaN	NaN	NaN	NaN	17316	silhouette	8	0	50	577.2	1.6666666666666667
Alex	ID51	1_3_23	-0.4796902114414978	0.12422771008734146	NaN	0.26888182311779785	0.04284327499301166	0.032591175043987314	-0.10540419416184998	0.08353549254017656	NaN	0.1344924632120286	0.7529830789598572	NaN	17317	silhouette	8	0	51	577.2333333333333	1.7
Alex	ID51	1_3_23	-0.42655285183657843	0.12850815895901513	0.05330948535040956	0.2819949042739869	0.0486534753589174	0.014342640123100455	-0.07227897378129577	0.08858081715896626	0.03350724586965108	0.11432764853449691	0.713033444644912	-0.03994963431494514	17318	silhouette	8	0	52	577.2666666666667	1.7333333333333334
Alex	ID51	1_3_23	-0.40346897257156367	0.14137901846459977	0.026429614191930177	0.2855930775007933	0.04616623451675439	0.00437415335545411	-0.05893794753538517	0.09377262649067708	0.014315651065561603	0.11075643159042209	0.6956090734579434	-0.0174243711869686	17319	silhouette	8	0	53	577.3	1.7666666666666666
Alex	ID51	1_3_23	-0.4025062044952392	0.15372044550653086	0.012378923369990516	0.2862346829428102	0.044853030857757714	0.0014615612861689734	-0.05813576077621452	0.09928673818214429	0.005572156794506417	0.11505486977907067	0.6972919933580621	0.0016829199001187067	17320	silhouette	8	0	54	577.3333333333334	1.8
Alex	ID51	1_3_23	-0.3976010661066285	0.14119858193042	0.01344832517565493	0.282847418909546	0.03572706923410052	0.009734307021432442	-0.05737682359854124	0.08846282558226026	0.010850487067850124	0.1054408431124084	0.6885741650332642	-0.00871782832479795	17321	silhouette	8	0	55	577.3666666666667	1.8333333333333333
Alex	ID51	1_3_23	-0.3968616842182313	0.14022453657070932	0.0012228859062331555	0.2802462055225221	0.04260117331350721	0.007349803941558451	-0.058307739347854604	0.09141285494210827	0.0030934248586776594	0.10842556209918527	0.6841092130667616	-0.0044649519665025394	17322	silhouette	8	0	56	577.4	1.8666666666666667
Alex	ID51	1_3_23	-0.393857727848999	0.13925181089309713	0.003157522622585253	0.28588316762023913	0.05219250283349619	0.011125149151904	-0.05398728011437992	0.09572215686329666	0.006102167732541822	0.10989703239264513	0.685293373740866	0.0011841606741043176	17323	silhouette	8	0	57	577.4333333333333	1.9
Alex	ID51	1_3_23	-0.38793535450473016	0.12241026789566067	0.017852508971105623	0.2889443502041016	0.058532615547455036	0.00704044515903969	-0.049495502150314286	0.09047144172155785	0.0069098537450622485	0.103125586060342	0.6798871149802984	-0.0054062587605675505	17324	silhouette	8	0	58	577.4666666666667	1.9333333333333333
Alex	ID51	1_3_23	-0.36777984981604006	0.20405731972756969	0.08409807038272783	0.3047020742854616	0.08784263498156752	0.03327736629380884	-0.031538887765289236	0.1459499773545686	0.058312159247928146	0.14931877755751485	0.6824498451856155	0.002562730205317054	17325	silhouette	8	0	59	577.5	1.9666666666666666
Alex	ID51	1_3_23	-0.37791164914086917	0.1893374656310427	0.01786973592926459	0.30525154192279036	0.08728620902044693	0.0007820003418673449	-0.0363300536090394	0.1383118373257448	0.009016454582719229	0.14300362631646435	0.6907433710142167	0.008293525828601211	17326	silhouette	8	0	60	577.5333333333333	2.0
Alex	ID51	1_3_23	-0.30586360497933973	0.05969261611193866	0.14831961324899962	0.3080878986655273	0.08287679121643077	0.0052428889881862015	0.0011121468430937975	0.07128470366418471	0.07677600550681422	0.0712933787044157	0.6143890907259576	-0.07635428028825908	17327	silhouette	8	0	61	577.5666666666666	2.033333333333333
Alex	ID51	1_3_23	-0.3096532520815125	0.0762561860710147	0.01699156481752675	0.3094308551572875	0.08753370939944483	0.004846691562504035	-0.00011119846211249396	0.08189494773522976	0.01068053617487984	0.08189502322885066	0.6191868170173566	0.004797726291398963	17328	silhouette	8	0	62	577.6	2.0666666666666664
Alex	ID51	1_3_23	-0.26330361736410524	0.0937369350884707	0.04953650396069927	0.3141435599017335	0.08876341317294334	0.004870498678665252	0.025419971268814123	0.09125017413070702	0.02719119138140177	0.09472470225971517	0.5774685952088903	-0.041718221808466294	17329	silhouette	8	0	63	577.6333333333333	2.1
Alex	ID51	1_3_23	NaN	NaN	NaN	0.31650867016424566	0.0925251070088502	0.004443431902138264	NaN	NaN	NaN	NaN	NaN	NaN	17330	silhouette	8	0	64	577.6666666666666	2.1333333333333333
Alex	ID51	1_3_23	-0.19114208054211446	0.2769185280039064	NaN	0.32102942114892574	0.09765903028488188	0.006840640150575512	0.06494367030340564	0.18728877914439412	NaN	0.19822907734708117	0.5426358029718755	NaN	17331	silhouette	8	0	65	577.7	2.1666666666666665
Alex	ID51	1_3_23	NaN	NaN	NaN	0.32496903212591555	0.10884933462371849	0.011863534289822912	NaN	NaN	NaN	NaN	NaN	NaN	17332	silhouette	8	0	66	577.7333333333333	2.2
Alex	ID51	1_3_23	NaN	NaN	NaN	0.3302187275133055	0.12222251312438992	0.014366669929778577	NaN	NaN	NaN	NaN	NaN	NaN	17333	silhouette	8	0	67	577.7666666666667	2.2333333333333334
Alex	ID51	1_3_23	-0.08189159817150893	0.12197117367019672	NaN	0.3257910741021117	0.12059126607968151	0.0047185889469761825	0.1219497379653014	0.12128121987493912	NaN	0.17199090930673924	0.4076850075942439	NaN	17334	silhouette	8	0	68	577.8	2.2666666666666666
Alex	ID51	1_3_23	NaN	NaN	NaN	0.3415720725768434	0.11203936616882348	0.01794923131905145	NaN	NaN	NaN	NaN	NaN	NaN	17335	silhouette	8	0	69	577.8333333333334	2.3
Alex	ID51	1_3_23	NaN	NaN	NaN	0.36652774094177243	0.11749349231036388	0.025544723046221372	NaN	NaN	NaN	NaN	NaN	NaN	17336	silhouette	8	0	70	577.8666666666667	2.3333333333333335
Alex	ID51	1_3_23	0.07030493881365985	0.101109279145569	NaN	0.37008632370562733	0.1249073463680117	0.008223669696388977	0.2201956312596436	0.11300831275679035	NaN	0.24750150459738518	0.3007245030443476	NaN	17337	silhouette	8	0	71	577.9	2.3666666666666667
Alex	ID51	1_3_23	0.12022611317370613	0.09480443793496729	0.050317737152787825	0.36742944372827147	0.1147859845288699	0.010464271436316553	0.2438277784509888	0.1047952112319186	0.025018661385678813	0.2653940878043196	0.24800957409252167	-0.052714928951825946	17338	silhouette	8	0	72	577.9333333333333	2.4
Alex	ID51	1_3_23	0.18035058963409423	0.07845345676483162	0.062308163629350315	0.4072468920008543	0.10440452534524547	0.04114855868339824	0.29379874081747426	0.09142899105503854	0.05172768042015359	0.3076962146521724	0.2283755459504663	-0.019634028142055365	17339	silhouette	8	0	73	577.9666666666667	2.433333333333333
Alex	ID51	1_3_23	0.18331483556927486	0.10625411979168731	0.02795824777587136	0.4011561992034913	0.1416685087285463	0.037758455958139626	0.2922355173863831	0.1239613142601168	0.03256985908190556	0.31743976602685187	0.22070124298196883	-0.007674302968497471	17340	silhouette	8	0	74	578.0	2.466666666666667
Alex	ID51	1_3_23	0.1904747108085325	0.12319319929330463	0.018390112229234687	0.4278384916375124	0.1526453844807436	0.028851976202918864	0.30915660122302246	0.13791929188702412	0.02193509101052064	0.3385255310229778	0.23918402049832513	0.018482777516356297	17341	silhouette	8	0	75	578.0333333333333	2.5
Alex	ID51	1_3_23	0.19565290342040997	0.12694697503662122	0.006395663457125802	0.4419814047148436	0.16803119815255751	0.020898450963091043	0.3188171540676268	0.14748908659458937	0.01359806059731815	0.3512796726146948	0.2497311433101643	0.010547122811839171	17342	silhouette	8	0	76	578.0666666666666	2.533333333333333
Alex	ID51	1_3_23	0.2063411287063599	0.13087542870132474	0.011387313465385145	0.4609145238671264	0.17391841996456936	0.01982731402632151	0.33362782628674315	0.15239692433294705	0.01560265627539596	0.3667865169536078	0.2581865848965967	0.008455441586432383	17343	silhouette	8	0	77	578.1	2.5666666666666664
Alex	ID51	1_3_23	0.2397427625009767	0.13070039086663843	0.03340209242537448	0.4701621361860351	0.16569020208111596	0.012378283529569607	0.3549524493435059	0.1481952964738772	0.021734608926298384	0.384646704382001	0.23306088187046609	-0.025125703026130597	17344	silhouette	8	0	78	578.1333333333333	2.6
Alex	ID51	1_3_23	0.2699682813980715	0.17887286647521994	0.05686975820994859	0.8212810742429197	0.3274772287885743	0.3865999879371884	0.5456246778204956	0.25317504763189713	0.21766177171377882	0.6015013664075362	0.5709895376037509	0.33792865573328484	17345	silhouette	8	0	79	578.1666666666666	2.6333333333333333
Alex	ID51	1_3_23	0.3025533918870851	0.23538537303231832	0.0652338318891916	0.8270905547822265	0.31957989119851704	0.00980397904668893	0.5648219733346558	0.2774826321154177	0.0309740991552859	0.6293015753097674	0.5312513079017523	-0.039738229701998584	17346	silhouette	8	0	80	578.2	2.6666666666666665
Alex	ID51	1_3_23	0.3180191063114015	0.24300281804641743	0.017239889535531627	0.8261219081220093	0.31372038271057145	0.005939033260780441	0.5720705072167054	0.27836160037849444	0.007301631916682547	0.636199533002387	0.5130004202335692	-0.01825088766818317	17347	silhouette	8	0	81	578.2333333333333	2.7
Alex	ID51	1_3_23	0.3286274308448487	0.25467948522406036	0.015775966080857965	0.8152765206952517	0.31154278727713036	0.011061842084762123	0.5719519757700502	0.28311113625059536	0.00475101470258929	0.6381856924566448	0.4899599695613962	-0.023040450672172974	17348	silhouette	8	0	82	578.2666666666667	2.7333333333333334
Alex	ID51	1_3_23	0.3196144819972533	0.28496211036468533	0.03159542106598648	NaN	NaN	NaN	NaN	NaN	NaN	NaN	NaN	NaN	17349	silhouette	8	0	83	578.3	2.7666666666666666
Alex	ID51	1_3_23	0.3226199979907838	0.3034461776902162	0.018726822241964217	NaN	NaN	NaN	NaN	NaN	NaN	NaN	NaN	NaN	17350	silhouette	8	0	84	578.3333333333334	2.8
Alex	ID51	1_3_23	0.43068588572143574	0.36880967211010773	0.1262957738556325	NaN	NaN	NaN	NaN	NaN	NaN	NaN	NaN	NaN	17351	silhouette	8	0	85	578.3666666666667	2.8333333333333335
Alex	ID51	1_3_23	0.47541327122662347	0.38321892102911415	0.046991121167083955	NaN	NaN	NaN	NaN	NaN	NaN	NaN	NaN	NaN	17352	silhouette	8	0	86	578.4	2.8666666666666667
Alex	ID51	1_3_23	0.47990666880053734	0.4286253429594731	0.04562821248169859	NaN	NaN	NaN	NaN	NaN	NaN	NaN	NaN	NaN	17353	silhouette	8	0	87	578.4333333333333	2.9
Alex	ID51	1_3_23	0.4804976464384154	0.4699414702114262	0.04132035364887447	NaN	NaN	NaN	NaN	NaN	NaN	NaN	NaN	NaN	17354	silhouette	8	0	88	578.4666666666667	2.933333333333333
Alex	ID51	1_3_23	NaN	NaN	NaN	NaN	NaN	NaN	NaN	NaN	NaN	NaN	NaN	NaN	17355	silhouette	8	0	89	578.5	2.966666666666667
Alex	ID51	1_3_23	NaN	NaN	NaN	NaN	NaN	NaN	NaN	NaN	NaN	NaN	NaN	NaN	17356	silhouette	8	0	90	578.5333333333333	3.0
Alex	ID51	1_3_23	0.6588529219778443	0.45473489336279327	NaN	NaN	NaN	NaN	NaN	NaN	NaN	NaN	NaN	NaN	17357	silhouette	8	0	91	578.5666666666666	3.033333333333333
Alex	ID51	1_3_23	0.6620813442749025	0.47875334749566667	0.024234455831750917	NaN	NaN	NaN	NaN	NaN	NaN	NaN	NaN	NaN	17358	silhouette	8	0	92	578.6	3.0666666666666664
Alex	ID51	1_3_23	0.6976650124336548	0.49767662901776166	0.040302456788596154	NaN	NaN	NaN	NaN	NaN	NaN	NaN	NaN	NaN	17359	silhouette	8	0	93	578.6333333333333	3.1
Alex	ID51	1_3_23	0.7791884940327147	0.45844128052166777	0.09047370128187643	NaN	NaN	NaN	NaN	NaN	NaN	NaN	NaN	NaN	17360	silhouette	8	0	94	578.6666666666666	3.1333333333333333
Alex	ID51	1_3_23	0.8006254100389403	0.4267638713741455	0.03824917800629833	NaN	NaN	NaN	NaN	NaN	NaN	NaN	NaN	NaN	17361	silhouette	8	0	95	578.7	3.1666666666666665
Alex	ID51	1_3_23	NaN	NaN	NaN	NaN	NaN	NaN	NaN	NaN	NaN	NaN	NaN	NaN	17362	silhouette	8	0	96	578.7333333333333	3.2
Alex	ID51	1_3_23	0.7728864121574097	0.46933897534796154	NaN	NaN	NaN	NaN	NaN	NaN	NaN	NaN	NaN	NaN	17363	silhouette	8	0	97	578.7666666666667	3.2333333333333334
Alex	ID51	1_3_23	0.7334008039470215	0.39148732923101814	0.08729256588542961	NaN	NaN	NaN	NaN	NaN	NaN	NaN	NaN	NaN	17364	silhouette	8	0	98	578.8	3.2666666666666666
Alex	ID51	1_3_23	0.6906481427454225	0.4531138438615723	0.07500411552260719	NaN	NaN	NaN	NaN	NaN	NaN	NaN	NaN	NaN	17365	silhouette	8	0	99	578.8333333333334	3.3
Alex	ID51	1_3_23	0.6935305683905031	0.43640906791796885	0.016951634638742358	NaN	NaN	NaN	NaN	NaN	NaN	NaN	NaN	NaN	17366	silhouette	8	0	100	578.8666666666667	3.3333333333333335
Alex	ID51	1_3_23	NaN	NaN	NaN	NaN	NaN	NaN	NaN	NaN	NaN	NaN	NaN	NaN	17367	silhouette	8	0	101	578.9	3.3666666666666667
Alex	ID51	1_3_23	NaN	NaN	NaN	NaN	NaN	NaN	NaN	NaN	NaN	NaN	NaN	NaN	17368	silhouette	8	0	102	578.9333333333333	3.4
Alex	ID51	1_3_23	0.6188348820263063	0.2842162500368959	NaN	NaN	NaN	NaN	NaN	NaN	NaN	NaN	NaN	NaN	17369	silhouette	8	0	103	578.9666666666667	3.433333333333333
Alex	ID51	1_3_23	0.6022337611129762	0.2990613539616702	0.02227048104815782	NaN	NaN	NaN	NaN	NaN	NaN	NaN	NaN	NaN	17370	silhouette	8	0	104	579.0	3.466666666666667
Alex	ID51	1_3_23	0.5898764978858644	0.36062332414050324	0.06278995243479371	NaN	NaN	NaN	NaN	NaN	NaN	NaN	NaN	NaN	17371	silhouette	8	0	105	579.0333333333333	3.5
Alex	ID51	1_3_23	0.5878897764722901	0.38473175659826664	0.024190154558119178	1.0935432483082885	0.37865498044848644	NaN	0.8407165123902893	0.38169336852337654	NaN	0.9233060607298176	0.5056899848604611	NaN	17372	silhouette	8	0	106	579.0666666666666	3.533333333333333
Alex	ID51	1_3_23	0.5643910371439818	0.4186243121334843	0.04124192127832551	1.0899239601679076	0.4384684918180546	0.05992291205374251	0.8271574986559447	0.42854640197576943	0.048775543022494317	0.9315801340889236	0.5259074487487557	0.020217463888294596	17373	silhouette	8	0	107	579.1	3.5666666666666664
Alex	ID51	1_3_23	0.5581352641132202	0.4161557867828982	0.00672519989434435	NaN	NaN	NaN	NaN	NaN	NaN	NaN	NaN	NaN	17374	silhouette	8	0	108	579.1333333333333	3.6
Alex	ID51	1_3_23	NaN	NaN	NaN	1.1042974576991575	0.39254163525653096	NaN	NaN	NaN	NaN	NaN	NaN	NaN	17375	silhouette	8	0	109	579.1666666666666	3.6333333333333333
Alex	ID51	1_3_23	NaN	NaN	NaN	NaN	NaN	NaN	NaN	NaN	NaN	NaN	NaN	NaN	17376	silhouette	8	0	110	579.2	3.6666666666666665
Alex	ID51	1_3_23	NaN	NaN	NaN	NaN	NaN	NaN	NaN	NaN	NaN	NaN	NaN	NaN	17377	silhouette	8	0	111	579.2333333333333	3.6999999999999997
Alex	ID51	1_3_23	0.4547345725714722	0.36723709093322787	NaN	NaN	NaN	NaN	NaN	NaN	NaN	NaN	NaN	NaN	17378	silhouette	8	0	112	579.2666666666667	3.7333333333333334
Alex	ID51	1_3_23	NaN	NaN	NaN	NaN	NaN	NaN	NaN	NaN	NaN	NaN	NaN	NaN	17379	silhouette	8	0	113	579.3	3.7666666666666666
Alex	ID51	1_3_23	NaN	NaN	NaN	NaN	NaN	NaN	NaN	NaN	NaN	NaN	NaN	NaN	17380	silhouette	8	0	114	579.3333333333334	3.8
Alex	ID51	1_3_23	NaN	NaN	NaN	NaN	NaN	NaN	NaN	NaN	NaN	NaN	NaN	NaN	17381	silhouette	8	0	115	579.3666666666667	3.8333333333333335
Alex	ID51	1_3_23	NaN	NaN	NaN	NaN	NaN	NaN	NaN	NaN	NaN	NaN	NaN	NaN	17382	silhouette	8	0	116	579.4	3.8666666666666667
Alex	ID51	1_3_23	NaN	NaN	NaN	0.7754777879142458	0.36551022692193635	NaN	NaN	NaN	NaN	NaN	NaN	NaN	17383	silhouette	8	0	117	579.4333333333333	3.9
Alex	ID51	1_3_23	NaN	NaN	NaN	NaN	NaN	NaN	NaN	NaN	NaN	NaN	NaN	NaN	17384	silhouette	8	0	118	579.4666666666667	3.933333333333333
Alex	ID51	1_3_23	NaN	NaN	NaN	NaN	NaN	NaN	NaN	NaN	NaN	NaN	NaN	NaN	17385	silhouette	8	0	119	579.5	3.966666666666667
Alex	ID51	1_3_23	NaN	NaN	NaN	NaN	NaN	NaN	NaN	NaN	NaN	NaN	NaN	NaN	17386	silhouette	8	0	120	579.5333333333333	4.0
Alex	ID51	1_3_23	NaN	NaN	NaN	NaN	NaN	NaN	NaN	NaN	NaN	NaN	NaN	NaN	17387	silhouette	8	0	121	579.5666666666666	4.033333333333333
Alex	ID51	1_3_23	NaN	NaN	NaN	NaN	NaN	NaN	NaN	NaN	NaN	NaN	NaN	NaN	17388	silhouette	8	0	122	579.6	4.066666666666666
Alex	ID51	1_3_23	0.015458470920227008	0.46108568350463885	NaN	0.7671081241040651	0.4250449254554445	NaN	0.3912832975121461	0.44306530448004167	NaN	0.5911086896214356	0.7525132140847394	NaN	17389	silhouette	8	0	123	579.6333333333333	4.1
Alex	ID51	1_3_23	0.006157591432983445	0.49332767664807164	0.03355670545654617	NaN	NaN	NaN	NaN	NaN	NaN	NaN	NaN	NaN	17390	silhouette	8	0	124	579.6666666666666	4.133333333333333
Alex	ID51	1_3_23	-0.007012356024536093	0.46854548649353056	0.028064291633491452	0.7584728442788085	0.3892666641727298	NaN	0.3757302441271362	0.4289060753331302	NaN	0.570204908615759	0.7695795758412671	NaN	17391	silhouette	8	0	125	579.7	4.166666666666667
Alex	ID51	1_3_23	-0.01841009039501973	0.4794988479101563	0.01580773466070737	NaN	NaN	NaN	NaN	NaN	NaN	NaN	NaN	NaN	17392	silhouette	8	0	126	579.7333333333333	4.2
Alex	ID51	1_3_23	NaN	NaN	NaN	NaN	NaN	NaN	NaN	NaN	NaN	NaN	NaN	NaN	17393	silhouette	8	0	127	579.7666666666667	4.233333333333333
Alex	ID51	1_3_23	NaN	NaN	NaN	NaN	NaN	NaN	NaN	NaN	NaN	NaN	NaN	NaN	17394	silhouette	8	0	128	579.8	4.266666666666667
Alex	ID51	1_3_23	NaN	NaN	NaN	NaN	NaN	NaN	NaN	NaN	NaN	NaN	NaN	NaN	17395	silhouette	8	0	129	579.8333333333334	4.3
Alex	ID51	1_3_23	NaN	NaN	NaN	NaN	NaN	NaN	NaN	NaN	NaN	NaN	NaN	NaN	17396	silhouette	8	0	130	579.8666666666667	4.333333333333333
Alex	ID51	1_3_23	NaN	NaN	NaN	0.6353563421293336	0.39141798593530286	NaN	NaN	NaN	NaN	NaN	NaN	NaN	17397	silhouette	8	0	131	579.9	4.366666666666666
Alex	ID51	1_3_23	NaN	NaN	NaN	NaN	NaN	NaN	NaN	NaN	NaN	NaN	NaN	NaN	17398	silhouette	8	0	132	579.9333333333333	4.4
Alex	ID51	1_3_23	NaN	NaN	NaN	NaN	NaN	NaN	NaN	NaN	NaN	NaN	NaN	NaN	17399	silhouette	8	0	133	579.9666666666667	4.433333333333334
Alex	ID51	1_3_23	NaN	NaN	NaN	NaN	NaN	NaN	NaN	NaN	NaN	NaN	NaN	NaN	17400	silhouette	8	0	134	580.0	4.466666666666667
Alex	ID51	1_3_23	-0.19580535719342063	0.38045142769769313	NaN	NaN	NaN	NaN	NaN	NaN	NaN	NaN	NaN	NaN	17401	silhouette	8	0	135	580.0333333333333	4.5
Alex	ID51	1_3_23	-0.19797923352276614	0.38054764451977574	0.002176004589181834	NaN	NaN	NaN	NaN	NaN	NaN	NaN	NaN	NaN	17402	silhouette	8	0	136	580.0666666666666	4.533333333333333
Alex	ID51	1_3_23	-0.1956014063236693	0.3854866147585452	0.005481559012563395	0.47085053035699476	0.4025040353883669	NaN	0.13762456201666273	0.393995325073456	NaN	0.41734019246894555	0.6666691657113746	NaN	17403	silhouette	8	0	137	580.1	4.566666666666666
Alex	ID51	1_3_23	-0.19523501458471682	0.4286582150408327	0.04317315501373486	0.4464004202068481	0.4020181524339601	0.024454937509625473	0.12558270281106565	0.4153381837373964	0.024505590975864217	0.4339087716509217	0.6421882310630261	-0.02448093464834844	17404	silhouette	8	0	138	580.1333333333333	4.6
Alex	ID51	1_3_23	-0.19615159378759772	0.38125619383551035	0.04741088199754337	0.446055623265869	0.403100051812439	0.0011355136263654466	0.12495201473913564	0.3921781228239747	0.023168646679456242	0.41160258260742943	0.6425786051269329	0.0003903740639067399	17405	silhouette	8	0	139	580.1666666666666	4.633333333333333
Alex	ID51	1_3_23	-0.19369482560479723	0.35750479537091095	0.02387812050661013	NaN	NaN	NaN	NaN	NaN	NaN	NaN	NaN	NaN	17406	silhouette	8	0	140	580.2	4.666666666666667
Alex	ID51	1_3_23	NaN	NaN	NaN	NaN	NaN	NaN	NaN	NaN	NaN	NaN	NaN	NaN	17407	silhouette	8	0	141	580.2333333333333	4.7
Alex	ID51	1_3_23	NaN	NaN	NaN	NaN	NaN	NaN	NaN	NaN	NaN	NaN	NaN	NaN	17408	silhouette	8	0	142	580.2666666666667	4.733333333333333
Alex	ID51	1_3_23	-0.21825410945581059	0.3556937116475223	NaN	NaN	NaN	NaN	NaN	NaN	NaN	NaN	NaN	NaN	17409	silhouette	8	0	143	580.3	4.766666666666667
Alex	ID51	1_3_23	NaN	NaN	NaN	NaN	NaN	NaN	NaN	NaN	NaN	NaN	NaN	NaN	17410	silhouette	8	0	144	580.3333333333334	4.8
Alex	ID51	1_3_23	NaN	NaN	NaN	NaN	NaN	NaN	NaN	NaN	NaN	NaN	NaN	NaN	17411	silhouette	8	0	145	580.3666666666667	4.833333333333333
Alex	ID51	1_3_23	-0.2062605986034547	0.30109714355508443	NaN	NaN	NaN	NaN	NaN	NaN	NaN	NaN	NaN	NaN	17412	silhouette	8	0	146	580.4	4.866666666666666
Alex	ID51	1_3_23	-0.209848454315674	0.3072575395614625	0.007129038333962282	NaN	NaN	NaN	NaN	NaN	NaN	NaN	NaN	NaN	17413	silhouette	8	0	147	580.4333333333333	4.9
Alex	ID51	1_3_23	-0.2187704650695803	0.2867007315437624	0.02240947638320447	NaN	NaN	NaN	NaN	NaN	NaN	NaN	NaN	NaN	17414	silhouette	8	0	148	580.4666666666667	4.933333333333334
Alex	ID51	1_3_23	-0.21300177470422366	0.27967186474554473	0.009093005938546702	NaN	NaN	NaN	NaN	NaN	NaN	NaN	NaN	NaN	17415	silhouette	8	0	149	580.5	4.966666666666667
Alex	ID51	1_3_23	-0.2241479296783142	0.2819493961051638	0.011376463413578569	0.23161232106390361	0.31659201095666534	NaN	0.003732195692794704	0.29927070353091456	NaN	0.2992939746746965	0.45707495766051187	NaN	17416	silhouette	8	0	150	580.5333333333333	5.0
Alex	ID51	1_3_23	-0.3100238428089599	0.14828431502996842	0.15887424698440195	0.2306705479300537	0.31211444956793244	0.004575531950004629	-0.039676647439453094	0.23019938229895043	0.08157925642471422	0.23359364709437838	0.5649696780884443	0.10789472042793247	17417	silhouette	8	0	151	580.5666666666666	5.033333333333333
Alex	ID51	1_3_23	-0.2386989844373475	0.212128375470215	0.09572512457671929	0.23978859146112042	0.3039290613671266	0.012253134204452298	0.0005448035118864603	0.2580287184186708	0.048910500564759984	0.25802929356886645	0.48721425083872033	-0.07775542724972401	17418	silhouette	8	0	152	580.6	5.066666666666666
Alex	ID51	1_3_23	-0.30913629661224373	0.15161771203939844	0.0928598693476431	0.23051842457543925	0.3250752873984073	0.02308893391766698	-0.03930893601840224	0.23834649971890287	0.04444896272685776	0.24156623600816363	0.5668463182817562	0.07963206744303591	17419	silhouette	8	0	153	580.6333333333333	5.1
Alex	ID51	1_3_23	-0.3072420729166565	0.14907372486700465	0.0031717430763270045	0.22441573466809084	0.3296488256670229	0.007626275394958126	-0.041413169124282834	0.23936127526701378	0.0023361434838056697	0.242917415337739	0.5614867686729198	-0.005359549608836445	17420	silhouette	8	0	154	580.6666666666666	5.133333333333333
Alex	ID51	1_3_23	-0.36025070353143307	0.1796523187109682	0.06119612178175928	0.216345278780945	0.3335156141864015	0.008948983835048817	-0.07195271237524403	0.25658396644868486	0.03506115790324872	0.26648175295260734	0.596772017200318	0.03528524852739823	17421	silhouette	8	0	155	580.7	5.166666666666667
Alex	ID51	1_3_23	-0.35555659430746456	0.17344117492935207	0.007785433095368237	0.222892101699951	0.3249787106630251	0.010758234618201034	-0.06633224630375678	0.24920994279618858	0.009271777806241584	0.2578867241410109	0.5979686602564667	0.0011966430561486385	17422	silhouette	8	0	156	580.7333333333333	5.2
Alex	ID51	1_3_23	-0.3587171129620057	0.08047305025976592	0.0930218312158249	0.22110813144512953	0.3584672035339356	0.03353597627377367	-0.06880449075843809	0.21947012689685075	0.029842396726305506	0.2300025968302266	0.6430225993745605	0.045053939118093855	17423	silhouette	8	0	157	580.7666666666667	5.233333333333333
Alex	ID51	1_3_23	-0.3642008719652099	0.07019752555731218	0.01164723231999603	0.2154726090006105	0.32478303779916406	0.03415233717434625	-0.0743641314822997	0.19749028167823812	0.022672079763722357	0.2110270963844847	0.6331154141058939	-0.00990718526866663	17424	silhouette	8	0	158	580.8	5.266666666666667
Alex	ID51	1_3_23	NaN	NaN	NaN	NaN	NaN	NaN	NaN	NaN	NaN	NaN	NaN	NaN	17425	silhouette	8	0	159	580.8333333333334	5.3
Alex	ID51	1_3_23	NaN	NaN	NaN	0.19322588807037366	0.27795315876904314	NaN	NaN	NaN	NaN	NaN	NaN	NaN	17426	silhouette	8	0	160	580.8666666666667	5.333333333333333
Alex	ID51	1_3_23	NaN	NaN	NaN	0.1960869588596803	0.3469043889300538	0.06901056344341852	NaN	NaN	NaN	NaN	NaN	NaN	17427	silhouette	8	0	161	580.9	5.366666666666666
Alex	ID51	1_3_23	NaN	NaN	NaN	NaN	NaN	NaN	NaN	NaN	NaN	NaN	NaN	NaN	17428	silhouette	8	0	162	580.9333333333333	5.4
Alex	ID51	1_3_23	-0.3969892134973756	-0.026657542776427956	NaN	NaN	NaN	NaN	NaN	NaN	NaN	NaN	NaN	NaN	17429	silhouette	8	0	163	580.9666666666667	5.433333333333334
Alex	ID51	1_3_23	NaN	NaN	NaN	NaN	NaN	NaN	NaN	NaN	NaN	NaN	NaN	NaN	17430	silhouette	8	0	164	581.0	5.466666666666667
Alex	ID51	1_3_23	-0.4107044296037292	-0.02533558122714208	NaN	0.15616225642382808	0.008847784254120139	NaN	-0.12727108658995057	-0.00824389848651097	NaN	0.127537803587966	0.5678964185513858	NaN	17431	silhouette	8	0	165	581.0333333333333	5.5
Alex	ID51	1_3_23	-0.4138330359457092	-0.015190944994628808	0.010616111431833145	0.1544113981925661	-0.008791806499542032	0.017726270518714924	-0.12971081887657154	-0.01199137574708542	0.004471675239650506	0.13026392296387568	0.5682804641219052	0.000384045570519409	17432	silhouette	8	0	166	581.0666666666666	5.533333333333333
Alex	ID51	1_3_23	-0.39692706846765136	-0.05842253082684312	0.04641962677507503	0.12460409854956067	0.01758395977435323	0.03980145925142774	-0.13616148495904534	-0.020419285526244946	0.010613234952323945	0.13768404848657903	0.5270405532630718	-0.041239910858833495	17433	silhouette	8	0	167	581.1	5.566666666666666
Alex	ID51	1_3_23	-0.4034199043917237	-0.05976788674060041	0.0066307541706510376	0.123493885991516	0.00012576532366970206	0.017493459503537808	-0.13996300920010385	-0.029821060708465352	0.010141250570436125	0.14310464564830286	0.5303068847880712	0.003266331524999444	17434	silhouette	8	0	168	581.1333333333333	5.6
Alex	ID51	1_3_23	-0.42896559062573236	-0.08295985996658306	0.03450289418702605	0.12382644588031022	-0.019863219478423844	0.019991751036313992	-0.15256957237271107	-0.05141153972250345	0.025001484337545964	0.16099882245106786	0.5563813635137234	0.02607447872565216	17435	silhouette	8	0	169	581.1666666666666	5.633333333333333
Alex	ID51	1_3_23	NaN	NaN	NaN	0.11110854952703875	-0.028649662889495664	0.015457893629745395	NaN	NaN	NaN	NaN	NaN	NaN	17436	silhouette	8	0	170	581.2	5.666666666666667
Alex	ID51	1_3_23	-0.5540506985527038	-0.08974194621240206	NaN	0.09161012655224621	-0.06955045019375583	0.045310737144878224	-0.23122028600022881	-0.07964619820307894	NaN	0.24455334294634318	0.645976468291745	NaN	17437	silhouette	8	0	171	581.2333333333333	5.7
Alex	ID51	1_3_23	-0.5803760769646606	-0.10547459633389256	0.03066825440708937	0.09639385418780533	-0.0608535052231749	0.009925769587922392	-0.24199111138842766	-0.08316405077853373	0.011330753120852235	0.25588270229325966	0.6782393246369783	0.03226285634523329	17438	silhouette	8	0	172	581.2666666666667	5.733333333333333
Alex	ID51	1_3_23	-0.5888105251687623	-0.11609479800622546	0.013562027874499316	0.07835787892022683	-0.0795910714826964	0.02600755261808888	-0.25522632312426774	-0.09784293474446093	0.019764626588369277	0.2733380981402738	0.6681662977618321	-0.010073026875146218	17439	silhouette	8	0	173	581.3	5.766666666666667
Alex	ID51	1_3_23	-0.5959958342811891	-0.11227779749328604	0.008136225166310415	0.07497085482916255	-0.08492414678448479	0.0063177230366640155	-0.26051248972601326	-0.09860097213888541	0.0053402413833791886	0.27854785766539186	0.6715240279415222	0.0033577301796900993	17440	silhouette	8	0	174	581.3333333333334	5.8
Alex	ID51	1_3_23	-0.5885003998756408	-0.1095290196534422	0.007983565402794213	0.07753247775323491	-0.0795259271754758	0.005975172545811729	-0.25548396106120297	-0.094527473414459	0.006471436655853354	0.2724105313486311	0.6667083167629172	-0.00481571117860502	17441	silhouette	8	0	175	581.3666666666667	5.833333333333333
Alex	ID51	1_3_23	-0.5861921559144594	-0.11448910480578589	0.005470871493905797	0.07122343755413807	-0.07043499711297585	0.011065667518730407	-0.25748435918016066	-0.09246205095938087	0.002875336945867461	0.2735825763641266	0.6588899960845345	-0.007818320678382729	17442	silhouette	8	0	176	581.4	5.866666666666666
Alex	ID51	1_3_23	-0.5919273743429565	-0.11767745675549302	0.006561883767469073	0.06348434184478746	-0.11349850343429546	0.04375339048673626	-0.2642215162490845	-0.11558798009489424	0.024087297145012697	0.28839831967503365	0.6554250387092521	-0.003464957375282407	17443	silhouette	8	0	177	581.4333333333333	5.9
Alex	ID51	1_3_23	-0.5914065797984924	-0.12001053473434431	0.0023904978169712655	0.05078540092529282	-0.11064511079537942	0.013015565682237388	-0.2703105894365998	-0.11532782276486186	0.006094628300338511	0.2938848779118201	0.642260267548519	-0.013164771160733113	17444	silhouette	8	0	178	581.4666666666667	5.933333333333334
Alex	ID51	1_3_23	-0.604960674717743	-0.1326835618962705	0.018555837532350086	0.03109862332373048	-0.16584297404028314	0.058603526507681004	-0.28693102569700624	-0.14926326796827682	0.037786946722912294	0.3234330482064343	0.6369230544098309	-0.005337213138688068	17445	silhouette	8	0	179	581.5	5.966666666666667
Alex	ID51	1_3_23	-0.6084905843887329	-0.1339442182135313	0.0037482684849938614	0.015806627052001865	-0.17290519280425998	0.016843992514983742	-0.29634197866836554	-0.15342470550889564	0.010289975618708142	0.3337030245316535	0.625511763081828	-0.011411291328002893	17446	silhouette	8	0	180	581.5333333333333	6.0
Alex	ID51	1_3_23	-0.6016979406861267	-0.13475666250173934	0.006841057973149917	0.011339143235656657	-0.17341506997863743	0.004496486003787566	-0.295179398725235	-0.15408586624018838	0.001337432479332286	0.33297647305294786	0.6142547832389859	-0.01125697984284213	17447	silhouette	8	0	181	581.5666666666666	6.033333333333333
Alex	ID51	1_3_23	-0.6026409135309754	-0.14135951192437735	0.006669843947511291	NaN	NaN	NaN	NaN	NaN	NaN	NaN	NaN	NaN	17448	silhouette	8	0	182	581.6	6.066666666666666
Alex	ID51	1_3_23	-0.6020643324250794	-0.13949216175515722	0.001954339383567417	NaN	NaN	NaN	NaN	NaN	NaN	NaN	NaN	NaN	17449	silhouette	8	0	183	581.6333333333333	6.1
Alex	ID51	1_3_23	-0.6031723855033264	-0.14051227601721172	0.001506125735740446	NaN	NaN	NaN	NaN	NaN	NaN	NaN	NaN	NaN	17450	silhouette	8	0	184	581.6666666666666	6.133333333333333
Alex	ID51	1_3_23	-0.5930165919585266	-0.15801425991934193	0.020235107685283558	NaN	NaN	NaN	NaN	NaN	NaN	NaN	NaN	NaN	17451	silhouette	8	0	185	581.7	6.166666666666667
Alex	ID51	1_3_23	-0.7208796307026062	-0.19735962191400125	0.1337797226314989	NaN	NaN	NaN	NaN	NaN	NaN	NaN	NaN	NaN	17452	silhouette	8	0	186	581.7333333333333	6.2
Alex	ID51	1_3_23	-0.7220909788978271	-0.20332938384271215	0.006091421996180464	NaN	NaN	NaN	NaN	NaN	NaN	NaN	NaN	NaN	17453	silhouette	8	0	187	581.7666666666667	6.233333333333333
Alex	ID51	1_3_23	-0.7238727896728516	-0.20359224052249125	0.0018010950202856717	NaN	NaN	NaN	NaN	NaN	NaN	NaN	NaN	NaN	17454	silhouette	8	0	188	581.8	6.266666666666667
Alex	ID51	1_3_23	-0.7346148819826355	-0.18640985963037093	0.020263927563871194	NaN	NaN	NaN	NaN	NaN	NaN	NaN	NaN	NaN	17455	silhouette	8	0	189	581.8333333333334	6.3
Alex	ID51	1_3_23	-0.7433703728499452	-0.15094496286047354	0.03652968003181828	NaN	NaN	NaN	NaN	NaN	NaN	NaN	NaN	NaN	17456	silhouette	8	0	190	581.8666666666667	6.333333333333333
Alex	ID51	1_3_23	-0.8023920749604798	-0.14423989806076043	0.05940134017000825	NaN	NaN	NaN	NaN	NaN	NaN	NaN	NaN	NaN	17457	silhouette	8	0	191	581.9	6.366666666666666
Alex	ID51	1_3_23	-0.8058997899779969	-0.14405802187338246	0.003512427022964361	NaN	NaN	NaN	NaN	NaN	NaN	NaN	NaN	NaN	17458	silhouette	8	0	192	581.9333333333333	6.4
Alex	ID51	1_3_23	-0.8193196372365112	-0.14124337989971902	0.013711838311538023	NaN	NaN	NaN	NaN	NaN	NaN	NaN	NaN	NaN	17459	silhouette	8	0	193	581.9666666666667	6.433333333333334
Alex	ID51	1_3_23	-0.8387382794299012	-0.16825583280053702	0.03326794668075887	NaN	NaN	NaN	NaN	NaN	NaN	NaN	NaN	NaN	17460	silhouette	8	0	194	582.0	6.466666666666667
Alex	ID51	1_3_23	-0.8395965526782532	-0.1609793456522215	0.007326929656304723	NaN	NaN	NaN	NaN	NaN	NaN	NaN	NaN	NaN	17461	silhouette	8	0	195	582.0333333333333	6.5
Alex	ID51	1_3_23	-0.8334148018161012	-0.14823601542578113	0.014163562722063459	NaN	NaN	NaN	NaN	NaN	NaN	NaN	NaN	NaN	17462	silhouette	8	0	196	582.0666666666666	6.533333333333333
Alex	ID51	1_3_23	-0.8386025921159668	-0.1565614099001158	0.00980945265285795	NaN	NaN	NaN	NaN	NaN	NaN	NaN	NaN	NaN	17463	silhouette	8	0	197	582.1	6.566666666666666
Alex	ID51	1_3_23	-0.8816849338999635	-0.16600421519848618	0.04410504217769259	NaN	NaN	NaN	NaN	NaN	NaN	NaN	NaN	NaN	17464	silhouette	8	0	198	582.1333333333333	6.6
Alex	ID51	1_3_23	-0.877080083174286	-0.16841419465234364	0.005197369639903227	NaN	NaN	NaN	NaN	NaN	NaN	NaN	NaN	NaN	17465	silhouette	8	0	199	582.1666666666666	6.633333333333333
Alex	ID51	1_3_23	NaN	NaN	NaN	NaN	NaN	NaN	NaN	NaN	NaN	NaN	NaN	NaN	17466	silhouette	8	0	200	582.2	6.666666666666667
Alex	ID51	1_3_23	NaN	NaN	NaN	NaN	NaN	NaN	NaN	NaN	NaN	NaN	NaN	NaN	17467	silhouette	8	0	201	582.2333333333333	6.7
Alex	ID51	1_3_23	NaN	NaN	NaN	NaN	NaN	NaN	NaN	NaN	NaN	NaN	NaN	NaN	17468	silhouette	8	0	202	582.2666666666667	6.733333333333333
Alex	ID51	1_3_23	-1.0005170281314697	-0.17656155201449564	NaN	NaN	NaN	NaN	NaN	NaN	NaN	NaN	NaN	NaN	17469	silhouette	8	0	203	582.3	6.766666666666667
Alex	ID51	1_3_23	-1.034548150287018	-0.10962667612872301	0.07508924613424771	-0.26727010186746214	-0.06853861393759142	NaN	-0.65090912607724	-0.08908264503315722	NaN	0.6569767180477097	0.7683774023493563	NaN	17470	silhouette	8	0	204	582.3333333333334	6.8
Alex	ID51	1_3_23	-1.0116809388283388	-0.05762388321511813	0.0568084485856745	-0.25936472621371465	-0.07122800608300772	0.008350317020250818	-0.6355228325210267	-0.06442594464906293	0.029063566595119876	0.638780066219566	0.7524392041366644	-0.015938198212691823	17471	silhouette	8	0	205	582.3666666666667	6.833333333333333
Alex	ID51	1_3_23	-1.0075350975307007	-0.06585102135867293	0.009212697872954242	-0.2668811555617372	-0.02881594283389255	0.043072959257413	-0.637208126546219	-0.04733348209628274	0.01717534547162128	0.6389637353276798	0.7415793004092693	-0.010859903727395093	17472	silhouette	8	0	206	582.4	6.866666666666666
Alex	ID51	1_3_23	-1.0398591509064332	-0.14435471040332004	0.08489801894188022	-0.28196236261102303	-0.10608596905874612	0.07872801127205607	-0.6609107567587281	-0.12522033973103308	0.08141361846280278	0.6726686865625232	0.7588623315678514	0.017283031158582096	17473	silhouette	8	0	207	582.4333333333333	6.8999999999999995
Alex	ID51	1_3_23	-1.0442233396058045	-0.1563881716319273	0.012800403593016678	-0.287009066897461	-0.08455307617263785	0.02211638985457082	-0.6656162032516327	-0.12047062390228258	0.006685882675568824	0.6764304112431109	0.7606140517587556	0.0017517201909041935	17474	silhouette	8	0	208	582.4666666666667	6.933333333333334
Alex	ID51	1_3_23	-1.0227744264895935	-0.14731823651190168	0.0232877563742891	NaN	NaN	NaN	NaN	NaN	NaN	NaN	NaN	NaN	17475	silhouette	8	0	209	582.5	6.966666666666667
Alex	ID51	1_3_23	-1.0238332914169008	-0.1324289832223815	0.014926856951608029	NaN	NaN	NaN	NaN	NaN	NaN	NaN	NaN	NaN	17476	silhouette	8	0	210	582.5333333333333	7.0
Alex	ID51	1_3_23	NaN	NaN	NaN	NaN	NaN	NaN	NaN	NaN	NaN	NaN	NaN	NaN	17477	silhouette	8	0	211	582.5666666666666	7.033333333333333
Alex	ID51	1_3_23	-1.0479335658398743	-0.02197711025784277	NaN	NaN	NaN	NaN	NaN	NaN	NaN	NaN	NaN	NaN	17478	silhouette	8	0	212	582.6	7.066666666666666
Alex	ID51	1_3_23	NaN	NaN	NaN	-0.39373139828085324	0.023475020661560153	NaN	NaN	NaN	NaN	NaN	NaN	NaN	17479	silhouette	8	0	213	582.6333333333333	7.1
Alex	ID51	1_3_23	-1.0773257654773865	-0.022091562687102995	NaN	-0.3933182178129577	0.02220944552920545	0.00133131458141379	-0.7353219916451721	0.00005894142105122846	NaN	0.7353219940074646	0.6854406645296784	NaN	17480	silhouette	8	0	214	582.6666666666666	7.133333333333333
Alex	ID51	1_3_23	-1.1592149189888001	-0.05620654464144881	0.08871113490741292	-0.39742626821414184	0.03488775141952538	0.013327247215655227	-0.778320593601471	-0.010659396610961713	0.04431436043050522	0.7783935824248913	0.7672158231058055	0.08177515857612705	17481	silhouette	8	0	215	582.7	7.166666666666667
Alex	ID51	1_3_23	-1.156327214615326	-0.04526386065270982	0.01131729514619045	-0.3975715532160644	0.023216842854675512	0.01167181281810455	-0.7769493839156952	-0.011023508899017154	0.0014187296291676614	0.7770275818241107	0.7618397209769896	-0.005376102128815896	17482	silhouette	8	0	216	582.7333333333333	7.2
Alex	ID51	1_3_23	-1.1533135405870056	-0.04483808321932958	0.003043602728962653	-0.3929774998893738	0.03116564804657007	0.009180894833684073	-0.7731455202381897	-0.006836217586379756	0.005657100619039262	0.773175742852341	0.7641252920497331	0.0022855710727435197	17483	silhouette	8	0	217	582.7666666666667	7.233333333333333
Alex	ID51	1_3_23	-1.1628855547599184	-0.050003678865722545	0.010876894488247857	-0.39999197015560917	0.02684236949224883	0.008239753065119971	-0.7814387624577638	-0.011580654686736858	0.009554451837325393	0.7815245684138759	0.7667541565447481	0.002628864495014982	17484	silhouette	8	0	218	582.8	7.266666666666667
Alex	ID51	1_3_23	-1.1772176622617188	-0.05586666651556382	0.015484958173187086	-0.4004178675600891	0.03143318359924341	0.004610527384597471	-0.7888177649109039	-0.012216741458160207	0.007406367772682388	0.7889123620598739	0.7816899544439353	0.014935797899187198	17485	silhouette	8	0	219	582.8333333333334	7.3
Alex	ID51	1_3_23	NaN	NaN	NaN	-0.4045515917766418	0.02998945138360609	0.0043785886549187305	NaN	NaN	NaN	NaN	NaN	NaN	17486	silhouette	8	0	220	582.8666666666667	7.333333333333333
Alex	ID51	1_3_23	NaN	NaN	NaN	-0.4095095174491883	0.01614238703851334	0.014707896448902356	NaN	NaN	NaN	NaN	NaN	NaN	17487	silhouette	8	0	221	582.9	7.366666666666666
Alex	ID51	1_3_23	NaN	NaN	NaN	-0.4176904667192993	0.019012215718109404	0.008669708623152361	NaN	NaN	NaN	NaN	NaN	NaN	17488	silhouette	8	0	222	582.9333333333333	7.3999999999999995
Alex	ID51	1_3_23	NaN	NaN	NaN	NaN	NaN	NaN	NaN	NaN	NaN	NaN	NaN	NaN	17489	silhouette	8	0	223	582.9666666666667	7.433333333333334
Alex	ID51	1_3_23	NaN	NaN	NaN	NaN	NaN	NaN	NaN	NaN	NaN	NaN	NaN	NaN	17490	silhouette	8	0	224	583.0	7.466666666666667
Alex	ID51	1_3_23	NaN	NaN	NaN	-0.4733577768779298	0.07205659772064221	NaN	NaN	NaN	NaN	NaN	NaN	NaN	17491	silhouette	8	0	225	583.0333333333333	7.5
Alex	ID51	1_3_23	NaN	NaN	NaN	NaN	NaN	NaN	NaN	NaN	NaN	NaN	NaN	NaN	17492	silhouette	8	0	226	583.0666666666666	7.533333333333333
Alex	ID51	1_3_23	-1.2426531993270722	0.14875412185699477	NaN	-0.5059137343896789	0.055839504297943376	NaN	-0.8742834668583755	0.10229681307746907	NaN	0.8802478164629021	0.7425753600493228	NaN	17493	silhouette	8	0	227	583.1	7.566666666666666
Alex	ID51	1_3_23	-1.2438253169726412	0.15524827746316539	0.006599084543496278	-0.5220676030427551	0.11067949375198394	0.057169676540803675	-0.8829464600076982	0.13296388560757466	0.031867174143183255	0.8929019241305228	0.7231324734091185	-0.019442886640204327	17494	silhouette	8	0	228	583.1333333333333	7.6
Alex	ID51	1_3_23	-1.2428573301534729	0.14547867088879407	0.009817444224444711	-0.5202120100413208	0.125676121175873	0.015110991346629578	-0.8815346700973968	0.13557739603233354	0.002970452405131579	0.8918994365390274	0.7229165924607952	-0.00021588094832325488	17495	silhouette	8	0	229	583.1666666666666	7.633333333333333
Alex	ID51	1_3_23	NaN	NaN	NaN	-0.5211366273078919	0.13008145996249398	0.004501325017652977	NaN	NaN	NaN	NaN	NaN	NaN	17496	silhouette	8	0	230	583.2	7.666666666666667
Alex	ID51	1_3_23	-1.246497853178528	0.10336713524481222	NaN	-0.5458100036748659	0.1734726073575137	0.04991560050327628	-0.8961539284266969	0.13841987130116296	NaN	0.9067810784338367	0.7041862251295544	NaN	17497	silhouette	8	0	231	583.2333333333333	7.7
Alex	ID51	1_3_23	-1.2575598484260713	0.11024687796591204	0.013026841473096823	-0.5381896793543701	0.19867829549453764	0.026332414572356425	-0.8978747638902207	0.15446258673022484	0.016134744901310998	0.9110640934260947	0.7247851790402243	0.020598953910669904	17498	silhouette	8	0	232	583.2666666666667	7.733333333333333
Alex	ID51	1_3_23	NaN	NaN	NaN	-0.5726210250990296	0.1762666143020022	0.041082855592864106	NaN	NaN	NaN	NaN	NaN	NaN	17499	silhouette	8	0	233	583.3	7.766666666666667
Alex	ID51	1_3_23	NaN	NaN	NaN	-0.5695243310696108	0.19278195587893698	0.01680315510000039	NaN	NaN	NaN	NaN	NaN	NaN	17500	silhouette	8	0	234	583.3333333333334	7.8
Alex	ID51	1_3_23	NaN	NaN	NaN	-0.5726610954463807	0.19605200814764423	0.004531283769027284	NaN	NaN	NaN	NaN	NaN	NaN	17501	silhouette	8	0	235	583.3666666666667	7.833333333333333
Alex	ID51	1_3_23	NaN	NaN	NaN	-0.5718361741637878	0.20345338521090728	0.007447206023407095	NaN	NaN	NaN	NaN	NaN	NaN	17502	silhouette	8	0	236	583.4	7.866666666666666
Alex	ID51	1_3_23	NaN	NaN	NaN	-0.5788955136213685	0.19941191877014175	0.008134354588360954	NaN	NaN	NaN	NaN	NaN	NaN	17503	silhouette	8	0	237	583.4333333333333	7.8999999999999995
Alex	ID51	1_3_23	NaN	NaN	NaN	-0.5807790598890687	0.20463546045776382	0.005552759161434359	NaN	NaN	NaN	NaN	NaN	NaN	17504	silhouette	8	0	238	583.4666666666667	7.933333333333334
Alex	ID51	1_3_23	NaN	NaN	NaN	-0.5997376129145202	0.19537105218487572	0.021101089864403032	NaN	NaN	NaN	NaN	NaN	NaN	17505	silhouette	8	0	239	583.5	7.966666666666667
Alex	ID51	1_3_23	NaN	NaN	NaN	-0.6019261257180482	0.19396954979638692	0.0025988068870436546	NaN	NaN	NaN	NaN	NaN	NaN	17506	silhouette	8	0	240	583.5333333333333	8.0
Alex	ID51	1_3_23	NaN	NaN	NaN	NaN	NaN	NaN	NaN	NaN	NaN	NaN	NaN	NaN	17507	silhouette	8	0	241	583.5666666666666	8.033333333333333
Alex	ID51	1_3_23	NaN	NaN	NaN	-0.6506935380108032	0.2315390995710147	NaN	NaN	NaN	NaN	NaN	NaN	NaN	17508	silhouette	8	0	242	583.6	8.066666666666666
Alex	ID51	1_3_23	NaN	NaN	NaN	NaN	NaN	NaN	NaN	NaN	NaN	NaN	NaN	NaN	17509	silhouette	8	0	243	583.6333333333333	8.1
Alex	ID51	1_3_23	NaN	NaN	NaN	NaN	NaN	NaN	NaN	NaN	NaN	NaN	NaN	NaN	17510	silhouette	8	0	244	583.6666666666666	8.133333333333333
Alex	ID51	1_3_23	NaN	NaN	NaN	NaN	NaN	NaN	NaN	NaN	NaN	NaN	NaN	NaN	17511	silhouette	8	0	245	583.7	8.166666666666666
Alex	ID51	1_3_23	NaN	NaN	NaN	-0.6737083139223023	0.229430607491089	NaN	NaN	NaN	NaN	NaN	NaN	NaN	17512	silhouette	8	0	246	583.7333333333333	8.2
Alex	ID51	1_3_23	NaN	NaN	NaN	NaN	NaN	NaN	NaN	NaN	NaN	NaN	NaN	NaN	17513	silhouette	8	0	247	583.7666666666667	8.233333333333333
Alex	ID51	1_3_23	NaN	NaN	NaN	NaN	NaN	NaN	NaN	NaN	NaN	NaN	NaN	NaN	17514	silhouette	8	0	248	583.8	8.266666666666666
Alex	ID51	1_3_23	NaN	NaN	NaN	NaN	NaN	NaN	NaN	NaN	NaN	NaN	NaN	NaN	17515	silhouette	8	0	249	583.8333333333334	8.3
Alex	ID51	1_3_23	NaN	NaN	NaN	NaN	NaN	NaN	NaN	NaN	NaN	NaN	NaN	NaN	17516	silhouette	8	0	250	583.8666666666667	8.333333333333334
Alex	ID51	1_3_23	NaN	NaN	NaN	-0.6845830942685243	0.22106550258270286	NaN	NaN	NaN	NaN	NaN	NaN	NaN	17517	silhouette	8	0	251	583.9	8.366666666666667
Alex	ID51	1_3_23	NaN	NaN	NaN	-0.6801733165512085	0.21094618025225853	0.01103842488508047	NaN	NaN	NaN	NaN	NaN	NaN	17518	silhouette	8	0	252	583.9333333333333	8.4
Alex	ID51	1_3_23	NaN	NaN	NaN	NaN	NaN	NaN	NaN	NaN	NaN	NaN	NaN	NaN	17519	silhouette	8	0	253	583.9666666666667	8.433333333333334
Alex	ID51	1_3_23	NaN	NaN	NaN	NaN	NaN	NaN	NaN	NaN	NaN	NaN	NaN	NaN	17520	silhouette	8	0	254	584.0	8.466666666666667
Alex	ID51	1_3_23	NaN	NaN	NaN	NaN	NaN	NaN	NaN	NaN	NaN	NaN	NaN	NaN	17521	silhouette	8	0	255	584.0333333333333	8.5
Alex	ID51	1_3_23	NaN	NaN	NaN	-0.6169965353683473	0.13443641088717673	NaN	NaN	NaN	NaN	NaN	NaN	NaN	17522	silhouette	8	0	256	584.0666666666666	8.533333333333333
Alex	ID51	1_3_23	NaN	NaN	NaN	-0.5934344512993164	0.11771075997219871	0.028894968492901775	NaN	NaN	NaN	NaN	NaN	NaN	17523	silhouette	8	0	257	584.1	8.566666666666666
Alex	ID51	1_3_23	NaN	NaN	NaN	-0.5539003747645874	0.11877286411920185	0.03954834095980371	NaN	NaN	NaN	NaN	NaN	NaN	17524	silhouette	8	0	258	584.1333333333333	8.6
Alex	ID51	1_3_23	NaN	NaN	NaN	-0.5612129732139588	0.12010526315417502	0.007432992887804086	NaN	NaN	NaN	NaN	NaN	NaN	17525	silhouette	8	0	259	584.1666666666666	8.633333333333333
Alex	ID51	1_3_23	NaN	NaN	NaN	-0.5594685934220887	0.12645569338272122	0.00658565296276066	NaN	NaN	NaN	NaN	NaN	NaN	17526	silhouette	8	0	260	584.2	8.666666666666666
Alex	ID51	1_3_23	NaN	NaN	NaN	-0.5631356300602113	0.12230145410809334	0.005541196771113118	NaN	NaN	NaN	NaN	NaN	NaN	17527	silhouette	8	0	261	584.2333333333333	8.7
Alex	ID51	1_3_23	NaN	NaN	NaN	-0.5415228364216005	0.12597496918560802	0.02192276355503345	NaN	NaN	NaN	NaN	NaN	NaN	17528	silhouette	8	0	262	584.2666666666667	8.733333333333333
Alex	ID51	1_3_23	NaN	NaN	NaN	-0.530506730119751	0.13770778283798246	0.016093896801427286	NaN	NaN	NaN	NaN	NaN	NaN	17529	silhouette	8	0	263	584.3	8.766666666666666
Alex	ID51	1_3_23	NaN	NaN	NaN	-0.539168523558075	0.1268478789081422	0.013891154701231718	NaN	NaN	NaN	NaN	NaN	NaN	17530	silhouette	8	0	264	584.3333333333334	8.8
Alex	ID51	1_3_23	NaN	NaN	NaN	-0.5441812760232545	0.12359390276681537	0.005976290488713509	NaN	NaN	NaN	NaN	NaN	NaN	17531	silhouette	8	0	265	584.3666666666667	8.833333333333334
Alex	ID51	1_3_23	-1.2027313162120667	0.12182192962197891	NaN	-0.5433142448846131	0.11306643875466937	0.010563107569385194	-0.8730227805483399	0.11744418418832414	NaN	0.8808870028306786	0.6594751948166084	NaN	17532	silhouette	8	0	266	584.4	8.866666666666667
Alex	ID51	1_3_23	NaN	NaN	NaN	-0.5409526137839966	0.12125650582836922	0.008523760914473225	NaN	NaN	NaN	NaN	NaN	NaN	17533	silhouette	8	0	267	584.4333333333333	8.9
Alex	ID51	1_3_23	-1.202693405344513	0.12866988000161772	NaN	-0.5358653592658082	0.09225985090707423	0.029439533881457588	-0.8692793823051607	0.11046486545434597	NaN	0.8762700103282597	0.6678213333338557	NaN	17534	silhouette	8	0	268	584.4666666666667	8.933333333333334
Alex	ID51	1_3_23	NaN	NaN	NaN	NaN	NaN	NaN	NaN	NaN	NaN	NaN	NaN	NaN	17535	silhouette	8	0	269	584.5	8.966666666666667
Alex	ID51	1_3_23	NaN	NaN	NaN	-0.44342498746447756	0.0863918244710391	NaN	NaN	NaN	NaN	NaN	NaN	NaN	17536	silhouette	8	0	270	584.5333333333333	9.0
Alex	ID51	1_3_23	NaN	NaN	NaN	-0.43790943611981215	0.08796512547451796	0.005735554261201618	NaN	NaN	NaN	NaN	NaN	NaN	17537	silhouette	8	0	271	584.5666666666666	9.033333333333333
Alex	ID51	1_3_23	-0.9345260848593446	0.19087897429306055	NaN	NaN	NaN	NaN	NaN	NaN	NaN	NaN	NaN	NaN	17538	silhouette	8	0	272	584.6	9.066666666666666
Alex	ID51	1_3_23	-0.9426561663831177	0.177078338763611	0.01601735829030183	NaN	NaN	NaN	NaN	NaN	NaN	NaN	NaN	NaN	17539	silhouette	8	0	273	584.6333333333333	9.1
Alex	ID51	1_3_23	-0.9202666798440553	0.14130007748089612	0.042206315734698636	NaN	NaN	NaN	NaN	NaN	NaN	NaN	NaN	NaN	17540	silhouette	8	0	274	584.6666666666666	9.133333333333333
Alex	ID51	1_3_23	-0.9615164630777895	0.12859429820870982	0.04316226875111614	NaN	NaN	NaN	NaN	NaN	NaN	NaN	NaN	NaN	17541	silhouette	8	0	275	584.7	9.166666666666666
Alex	ID51	1_3_23	-0.9609080896304323	0.1295777013142092	0.0011563736071681647	-0.3805855650144043	0.069115026323334	NaN	-0.6707468273224183	0.0993463638187716	NaN	0.678064160951677	0.5834637672073327	NaN	17542	silhouette	8	0	276	584.7333333333333	9.2
Alex	ID51	1_3_23	NaN	NaN	NaN	NaN	NaN	NaN	NaN	NaN	NaN	NaN	NaN	NaN	17543	silhouette	8	0	277	584.7666666666667	9.233333333333333
Alex	ID51	1_3_23	-0.9141010051092835	0.07844997760293593	NaN	NaN	NaN	NaN	NaN	NaN	NaN	NaN	NaN	NaN	17544	silhouette	8	0	278	584.8	9.266666666666666
Alex	ID51	1_3_23	-0.8874146336578674	0.07269568376956204	0.027299712796360308	NaN	NaN	NaN	NaN	NaN	NaN	NaN	NaN	NaN	17545	silhouette	8	0	279	584.8333333333334	9.3
Alex	ID51	1_3_23	-0.8814722251399232	0.04869426553286771	0.024726105564096816	NaN	NaN	NaN	NaN	NaN	NaN	NaN	NaN	NaN	17546	silhouette	8	0	280	584.8666666666667	9.333333333333334
Alex	ID51	1_3_23	-0.8726815827403565	0.04068595467544567	0.011891527933203706	NaN	NaN	NaN	NaN	NaN	NaN	NaN	NaN	NaN	17547	silhouette	8	0	281	584.9	9.366666666666667
Alex	ID51	1_3_23	-0.8698804975009766	0.016758678578460806	0.02409067495815787	NaN	NaN	NaN	NaN	NaN	NaN	NaN	NaN	NaN	17548	silhouette	8	0	282	584.9333333333333	9.4
Alex	ID51	1_3_23	-0.8692286945154726	0.010157748693420565	0.0066330326758677555	NaN	NaN	NaN	NaN	NaN	NaN	NaN	NaN	NaN	17549	silhouette	8	0	283	584.9666666666667	9.433333333333334
Alex	ID51	1_3_23	-0.8058844336772157	-0.02911431095922823	0.07453046390910446	NaN	NaN	NaN	NaN	NaN	NaN	NaN	NaN	NaN	17550	silhouette	8	0	284	585.0	9.466666666666667
Alex	ID51	1_3_23	-0.7821023226110535	-0.05070203063796974	0.032118817657118076	NaN	NaN	NaN	NaN	NaN	NaN	NaN	NaN	NaN	17551	silhouette	8	0	285	585.0333333333333	9.5
Alex	ID51	1_3_23	-0.814879986715332	-0.07182246288278171	0.0389929214389048	NaN	NaN	NaN	NaN	NaN	NaN	NaN	NaN	NaN	17552	silhouette	8	0	286	585.0666666666666	9.533333333333333
Alex	ID51	1_3_23	NaN	NaN	NaN	NaN	NaN	NaN	NaN	NaN	NaN	NaN	NaN	NaN	17553	silhouette	8	0	287	585.1	9.566666666666666
Alex	ID51	1_3_23	NaN	NaN	NaN	NaN	NaN	NaN	NaN	NaN	NaN	NaN	NaN	NaN	17554	silhouette	8	0	288	585.1333333333333	9.6
Alex	ID51	1_3_23	NaN	NaN	NaN	NaN	NaN	NaN	NaN	NaN	NaN	NaN	NaN	NaN	17555	silhouette	8	0	289	585.1666666666666	9.633333333333333
Alex	ID51	1_3_23	NaN	NaN	NaN	NaN	NaN	NaN	NaN	NaN	NaN	NaN	NaN	NaN	17556	silhouette	8	0	290	585.2	9.666666666666666
Alex	ID51	1_3_23	NaN	NaN	NaN	NaN	NaN	NaN	NaN	NaN	NaN	NaN	NaN	NaN	17557	silhouette	8	0	291	585.2333333333333	9.7
Alex	ID51	1_3_23	NaN	NaN	NaN	NaN	NaN	NaN	NaN	NaN	NaN	NaN	NaN	NaN	17558	silhouette	8	0	292	585.2666666666667	9.733333333333333
Alex	ID51	1_3_23	NaN	NaN	NaN	NaN	NaN	NaN	NaN	NaN	NaN	NaN	NaN	NaN	17559	silhouette	8	0	293	585.3	9.766666666666666
Alex	ID51	1_3_23	-0.6181305022041625	-0.10089673910568209	NaN	NaN	NaN	NaN	NaN	NaN	NaN	NaN	NaN	NaN	17560	silhouette	8	0	294	585.3333333333334	9.8
Alex	ID51	1_3_23	-0.5981430770263672	-0.11311351617486554	0.023425345401852576	NaN	NaN	NaN	NaN	NaN	NaN	NaN	NaN	NaN	17561	silhouette	8	0	295	585.3666666666667	9.833333333333334
Alex	ID51	1_3_23	-0.6009285660227661	-0.11918909261364719	0.0066836799753233565	-0.013316357437438864	-0.10428760227194189	NaN	-0.3071224617301025	-0.11173834744279454	NaN	0.3268174793189693	0.587801124610127	NaN	17562	silhouette	8	0	296	585.4	9.866666666666667
Alex	ID51	1_3_23	-0.5844133444169313	-0.11522464761898776	0.016984386029689574	-0.008607251825988982	-0.104797719388519	0.004736654424001577	-0.2965102981214601	-0.11001118350375338	0.010751795744382309	0.31626067948446207	0.575900492357119	-0.01190063225300797	17563	silhouette	8	0	297	585.4333333333333	9.9
Alex	ID51	1_3_23	-0.5778774388680115	-0.1277042813679503	0.014087559045223049	-0.020023221803649793	-0.14567475241500838	0.042441208743149106	-0.2989503303358306	-0.13668951689147935	0.026789685133532637	0.32871769656641286	0.558143588448479	-0.017756903908640043	17564	silhouette	8	0	298	585.4666666666667	9.933333333333334
Alex	ID51	1_3_23	-0.5681411842593995	-0.13889734504208362	0.014835070886818163	-0.025661863496765136	-0.19160172894763172	0.04627182137728613	-0.29690152387808233	-0.16524953699485767	0.028633413282504152	0.33979100099641	0.5450335453327185	-0.013110043115760472	17565	silhouette	8	0	299	585.5	9.966666666666667
Alex	ID51	1_3_23	-0.5679710652398071	-0.13684212013049302	0.002062253601778812	-0.008988040096924	-0.15239253415130594	0.042607245197798356	-0.28847955266836556	-0.14461732714089948	0.022284920518482177	0.3226989674869107	0.5591992827017107	0.014165737368992182	17566	silhouette	8	0	300	585.5333333333333	10.0
Alex	ID51	1_3_23	-0.5564639172262573	-0.1391556428200682	0.011737412093000834	-0.004553668304138281	-0.18850695445581045	0.03638564287087782	-0.2805087927651978	-0.16383129863793933	0.020801675752761043	0.32484746763978684	0.5541123305120033	-0.00508695218970745	17567	silhouette	8	0	301	585.5666666666666	10.033333333333333
Alex	ID51	1_3_23	NaN	NaN	NaN	0.011545733469604524	-0.19006777846490452	0.01617488513281493	NaN	NaN	NaN	NaN	NaN	NaN	17568	silhouette	8	0	302	585.6	10.066666666666666
Alex	ID51	1_3_23	NaN	NaN	NaN	0.013898606679931813	-0.19007761609509255	0.0023528937763621117	NaN	NaN	NaN	NaN	NaN	NaN	17569	silhouette	8	0	303	585.6333333333333	10.1
Alex	ID51	1_3_23	-0.5080568981174622	-0.14246396586962873	NaN	0.021929712046325545	-0.20208660321932959	0.014446952106109063	-0.24306359303556835	-0.17227528454447916	NaN	0.29792395661349835	0.5333297908774989	NaN	17570	silhouette	8	0	304	585.6666666666666	10.133333333333333
Alex	ID51	1_3_23	-0.5091416768023378	-0.14219631034585545	0.0011173111807221319	0.024875962316528444	-0.20208744301702875	0.0029462503898906546	-0.24213285724290468	-0.1721418766814421	0.000940248251083399	0.29708777535270897	0.5373655986967567	0.004035807819257831	17571	silhouette	8	0	305	585.7	10.166666666666666
Alex	ID51	1_3_23	-0.4777956278326112	-0.1867099073511045	0.054442952752015696	0.023615545941467087	-0.2111487402178649	0.00914853848439213	-0.22709004094557206	-0.1989293237844847	0.030722201165502463	0.3018985964823519	0.50200639611203	-0.03535920258472669	17572	silhouette	8	0	306	585.7333333333333	10.2
Alex	ID51	1_3_23	-0.47628651136755384	-0.1950339821433409	0.008459766761078742	0.03055227493499757	-0.20233566322262564	0.011215548816428994	-0.22286711821627814	-0.19868482268298326	0.004229994936902718	0.2985722879749509	0.5068913787462034	0.004884982634173363	17573	silhouette	8	0	307	585.7666666666667	10.233333333333333
Alex	ID51	1_3_23	-0.46504725881997677	-0.1959819937743834	0.011279163261554892	0.040428295874939124	-0.200195258830139	0.010105301607054593	-0.21230948147251882	-0.1980886263022612	0.010574457136778362	0.29036945396072	0.5054931136984588	-0.0013982650477445402	17574	silhouette	8	0	308	585.8	10.266666666666666
Alex	ID51	1_3_23	-0.47162311474514773	-0.20110703918902573	0.008337144094397807	0.036100458418823145	-0.19977571989395115	0.004348124879248302	-0.2177613281631623	-0.20044137954148844	0.00593785147532122	0.2959674689486658	0.507725318609832	0.0022322049113732145	17575	silhouette	8	0	309	585.8333333333334	10.3
Alex	ID51	1_3_23	-0.45256654533111584	-0.20008992420446758	0.01908369358178936	0.033294574335449134	-0.19851650322988879	0.0030754856683756424	-0.20963598549783335	-0.19930321371717818	0.008204670308589042	0.28925597213133386	0.48586366735660674	-0.02186165125322531	17576	silhouette	8	0	310	585.8666666666667	10.333333333333334
Alex	ID51	1_3_23	-0.4459418611683046	-0.22053012031311026	0.021486927589042908	0.04947603634149189	-0.20645343128289784	0.018023166746486238	-0.19823291241340635	-0.21349177579800405	0.018202894541534682	0.2913331870853138	0.4956178430475244	0.009754175690917632	17577	silhouette	8	0	311	585.9	10.366666666666667
Alex	ID51	1_3_23	-0.4410344433287965	-0.22610961625399773	0.007430580381497941	0.050354224792419355	-0.20539696577758781	0.0013738028676823833	-0.19534010926818857	-0.21575329101579277	0.003671887949988652	0.29104508391837375	0.4918250065294569	-0.0037928365180674994	17578	silhouette	8	0	312	585.9333333333333	10.4
Alex	ID51	1_3_23	-0.4407748258687134	-0.24200722663778662	0.01589973009646178	0.04893064772155764	-0.2048652538630369	0.001519634573428306	-0.1959220890735779	-0.22343624025041176	0.007704960054121855	0.2971686700246086	0.4911119801082762	-0.0007130264211806514	17579	silhouette	8	0	313	585.9666666666667	10.433333333333334
Alex	ID51	1_3_23	-0.4298202647410889	-0.243145392462097	0.011013529449839854	0.04342469406488014	-0.21464757737399265	0.011225389923850223	-0.1931977853381044	-0.22889648491804482	0.006102139188311764	0.299531275608049	0.4741022215725836	-0.017009758535692643	17580	silhouette	8	0	314	586.0	10.466666666666667
Alex	ID51	1_3_23	-0.43111103380441285	-0.24631610866012554	0.003423379322142784	0.04179764600866687	-0.2235874638217772	0.009086740618973839	-0.194656693897873	-0.23495178624095137	0.0062285703252801024	0.3051123896813499	0.47345454981311325	-0.0006476717594703363	17581	silhouette	8	0	315	586.0333333333333	10.5
Alex	ID51	1_3_23	-0.4110530656199036	-0.24475348508453343	0.02011874449685617	0.07038483956616215	-0.30583281152865593	0.08707195217128812	-0.17033411302687074	-0.2752931483065947	0.04710640544063801	0.32372832369937526	0.48529696132246175	0.011842411509348505	17582	silhouette	8	0	316	586.0666666666666	10.533333333333333
Alex	ID51	1_3_23	-0.4199826345531006	-0.24647231103213474	0.00909349019743596	0.06324128039648436	-0.30813001814865104	0.007503838741979803	-0.17837067707830812	-0.2773011645903929	0.008283627897778504	0.3297150805234153	0.48714168865543606	0.0018447273329743052	17583	silhouette	8	0	317	586.1	10.566666666666666
Alex	ID51	1_3_23	-0.4148183585888061	-0.20176388096072362	0.04500570481267511	0.1405948065068361	-0.20271717132015965	0.1307495173153303	-0.137111776040985	-0.20224052614044163	0.08565276620939877	0.24433761385156375	0.5554139831909785	0.0682722945355424	17584	silhouette	8	0	318	586.1333333333333	10.6
Alex	ID51	1_3_23	-0.41078648983602917	-0.19396803892114245	0.008776737363378273	0.14422393227740482	-0.19718482402151483	0.0066164507472986425	-0.13328127877931217	-0.19557643147132864	0.007686538039363584	0.23667285399916071	0.5550197441180936	-0.00039423907288482773	17585	silhouette	8	0	319	586.1666666666666	10.633333333333333
Alex	ID51	1_3_23	NaN	NaN	NaN	0.14191064953002908	-0.19079756266531356	0.0067932602409835835	NaN	NaN	NaN	NaN	NaN	NaN	17586	silhouette	8	0	320	586.2	10.666666666666666
Alex	ID51	1_3_23	-0.4209983098844605	-0.26305603613598616	NaN	0.1400151061523438	-0.1880197518193052	0.0033629329153119013	-0.14049160186605836	-0.22553789397764568	NaN	0.2657164500266455	0.5660092728368841	NaN	17587	silhouette	8	0	321	586.2333333333333	10.7
Alex	ID51	1_3_23	-0.4120169134361267	-0.20282694487652564	0.060895064792662525	0.1326200875573731	-0.18341298155603014	0.008712556012936613	-0.1396984129393768	-0.1931199632162779	0.03242763302373835	0.23835051241907823	0.5449829032391778	-0.021026369597706318	17588	silhouette	8	0	322	586.2666666666667	10.733333333333333
Alex	ID51	1_3_23	-0.4352770302468263	-0.38461219416076653	0.1832673181213197	0.1408508248339233	-0.17285876398861677	0.013384190097868839	-0.1472131027064515	-0.27873547907469165	0.08594467475066547	0.3152224054591585	0.6138100851155972	0.06882718187641945	17589	silhouette	8	0	323	586.3	10.766666666666666
Alex	ID51	1_3_23	-0.4131190879304809	-0.3742578484457091	0.024457859327451734	0.14176932357440197	-0.1810560293283079	0.00824856344981126	-0.13567488217803947	-0.2776569388870085	0.011588519400627342	0.3090324406371099	0.5875611390593197	-0.026248946056277478	17590	silhouette	8	0	324	586.3333333333334	10.8
Alex	ID51	1_3_23	-0.4378374534598999	-0.37824028910534646	0.025037121001694685	0.1408738592850951	-0.18077265759045402	0.0009392315131202612	-0.1484817970874024	-0.27950647334790024	0.012939777711293513	0.31649757141198576	0.6114738334508981	0.023912694391578393	17591	silhouette	8	0	325	586.3666666666667	10.833333333333334
Alex	ID51	1_3_23	-0.41289258249395755	-0.38052237936676003	0.02504904236630118	0.14718361931079116	-0.18336499311608878	0.00682153025789228	-0.1328544815915832	-0.2819436862414244	0.01581622572847995	0.31167700507155016	0.593764588689179	-0.01770924476171909	17592	silhouette	8	0	326	586.4	10.866666666666667
Alex	ID51	1_3_23	-0.41325165599581903	-0.37409912668060286	0.0064332813439149745	0.1370335843787842	-0.18143729748364246	0.01033146744525258	-0.1381090358085174	-0.27776821208212266	0.0067115515697711665	0.3102084547771988	0.5830372425528696	-0.010727346136309435	17593	silhouette	8	0	327	586.4333333333333	10.9
Alex	ID51	1_3_23	-0.41271094624877924	-0.368039266455902	0.0060839356483657165	0.13791585184710708	-0.1980933651607053	0.01667941804585995	-0.13739754720083608	-0.28306631580830366	0.005345663582029208	0.3146500041666809	0.5762564361014675	-0.0067808064514021105	17594	silhouette	8	0	328	586.4666666666667	10.933333333333334
Alex	ID51	1_3_23	-0.4093711907710571	-0.37272761706707747	0.00575626598623485	0.138894576079712	-0.1942394135490111	0.003976285219745755	-0.13523830734567255	-0.2834835153080443	0.0021991753396922325	0.3140896420213961	0.5765877122308181	0.00033127612935057726	17595	silhouette	8	0	329	586.5	10.966666666666667
Alex	ID51	1_3_23	-0.4086640811085205	-0.3755192245895689	0.0028797702398773582	0.15851392992315683	-0.189495876231903	0.020184652375334334	-0.12507507559268183	-0.28250755041073594	0.010209984679017736	0.3089567778405089	0.5969050027701619	0.020317290539343835	17596	silhouette	8	0	330	586.5333333333333	11.0
Alex	ID51	1_3_23	-0.41161860938461303	-0.3631043752345273	0.012761572075673364	0.15412826639691168	-0.1884322124606017	0.004512806796641738	-0.12874517149385067	-0.2757682938475645	0.007673798469338734	0.30434104401900464	0.592097873585674	-0.0048071291844878905	17597	silhouette	8	0	331	586.5666666666666	11.033333333333333
Alex	ID51	1_3_23	-0.4118018052540895	-0.361752540881378	0.0013641909122069128	0.15880929877099614	-0.19038126294882196	0.005070587923787377	-0.12649625324154667	-0.27606690191509997	0.0022686560082003037	0.3036679706803978	0.5957895156319591	0.0036916420462851374	17598	silhouette	8	0	332	586.6	11.066666666666666
Alex	ID51	1_3_23	-0.41188674479278564	-0.36474414022732526	0.002992804933821468	0.15985328728192139	-0.20198810694634983	0.011653700682353768	-0.12601672875543213	-0.28336612358683755	0.007314955963363479	0.3101234849585743	0.5944545320259111	-0.0013349836060480014	17599	silhouette	8	0	333	586.6333333333333	11.1
Alex	ID51	1_3_23	-0.40212733576190196	-0.3634658481583861	0.009842768677847035	0.21146965328289813	-0.24976203856121804	0.0703320537243787	-0.09532884123950192	-0.3066139433598021	0.038499448884193474	0.32109141725482804	0.6240431245368814	0.029588592510970235	17600	silhouette	8	0	334	586.6666666666666	11.133333333333333
Alex	ID51	1_3_23	-0.373886378798584	-0.3586148167358092	0.02865456605964931	0.23130111603088377	-0.2494348773719175	0.019834161166243626	-0.07129263138385011	-0.30402484705386335	0.024175251889201867	0.3122719118264698	0.6149570416358122	-0.009086082901069159	17601	silhouette	8	0	335	586.7	11.166666666666666
Alex	ID51	1_3_23	-0.3860730431217041	-0.39353252531927474	0.036983255130453724	0.23513683203540037	-0.25366445849725316	0.005709822568442957	-0.07546810554315186	-0.32359849190826395	0.02001404899917056	0.3322821375270947	0.636761168028669	0.021804126392856782	17602	silhouette	8	0	336	586.7333333333333	11.2
Alex	ID51	1_3_23	-0.3800624910190431	-0.38824479909323095	0.008005422238732556	0.24445138822802726	-0.2733803890760802	0.021805478111124526	-0.06780555139550792	-0.3308125940846556	0.010524162972749601	0.3376900430943559	0.6349893054696374	-0.0017718625590316117	17603	silhouette	8	0	337	586.7666666666667	11.233333333333333
Alex	ID51	1_3_23	-0.36224210381790156	-0.36613616489892564	0.028396441783015973	0.26152111625738517	-0.3052859832555235	0.03618483874414217	-0.0503604937802582	-0.33571107407722456	0.018119744519086937	0.33946738369374335	0.6267242609989864	-0.008265044470651017	17604	silhouette	8	0	338	586.8	11.266666666666666
Alex	ID51	1_3_23	-0.36252367598925783	-0.36330592668228134	0.002844210127721963	0.2640743412044677	-0.31085996052581777	0.006130920015802041	-0.04922466739239506	-0.33708294360404956	0.0017810467658085976	0.34065815526516136	0.6287890381655785	0.0020647771665921466	17605	silhouette	8	0	339	586.8333333333334	11.3
Alex	ID51	1_3_23	-0.37413615862847904	-0.38728838948519884	0.02664598046872239	0.2727912013776246	-0.304350328647766	0.010879290347541795	-0.05067247862542723	-0.3458193590664824	0.008855569575060106	0.34951213025472677	0.6522221485505844	0.02343311038500584	17606	silhouette	8	0	340	586.8666666666667	11.333333333333334
Alex	ID51	1_3_23	-0.36694557078765877	-0.37497971455352763	0.014255105473832996	0.28872312349597173	-0.30384920936367776	0.015939801219650274	-0.03911122364584352	-0.3394144619586027	0.013216857556373803	0.34166045249885585	0.6595157203828914	0.007293571832307055	17607	silhouette	8	0	341	586.9	11.366666666666667
Alex	ID51	1_3_23	-0.3647174675211793	-0.36811268876901226	0.007219452007686973	0.28962938518426506	-0.2800104719383849	0.023855957584631278	-0.03754404116845711	-0.3240615803536986	0.015432661289992405	0.32622915701787825	0.6602513190111712	0.0007355986282797655	17608	silhouette	8	0	342	586.9333333333333	11.4
Alex	ID51	1_3_23	NaN	NaN	NaN	0.28646574728112784	-0.2809545245231322	0.003301490582287725	NaN	NaN	NaN	NaN	NaN	NaN	17609	silhouette	8	0	343	586.9666666666667	11.433333333333334
Alex	ID51	1_3_23	-0.3594049072774659	-0.29407396414761333	NaN	0.28941175760913085	-0.2856747874468688	0.00556415841991428	-0.034996574834167515	-0.28987437579724107	NaN	0.2919793040507557	0.6488710278659517	NaN	17610	silhouette	8	0	344	587.0	11.466666666666667
Alex	ID51	1_3_23	-0.3619965229765014	-0.30864889315551736	0.0148035478016903	0.2883392159764404	-0.29452553536746207	0.008915496862639805	-0.036828653500030506	-0.3015872142614897	0.011855256097085917	0.30382757861101256	0.6504890795352972	0.0016180516693454772	17611	silhouette	8	0	345	587.0333333333333	11.5
Alex	ID51	1_3_23	-0.3169454554439086	-0.2944891841242063	0.04722389274167928	0.2942953011997682	-0.27554730708163433	0.019890904958209814	-0.011325077122070204	-0.28501824560292033	0.030413206514195594	0.28524315539270606	0.6115341832540765	-0.03895489628122073	17612	silhouette	8	0	346	587.0666666666666	11.533333333333333
Alex	ID51	1_3_23	-0.263834489480957	-0.2963644523860167	0.053144062100779974	0.28817965441363524	-0.29732674057794184	0.02262177842329864	0.012172582466339121	-0.2968455964819793	0.02630639152276764	0.2970950688157612	0.5520149826392794	-0.059519200614797096	17613	silhouette	8	0	347	587.1	11.566666666666666
Alex	ID51	1_3_23	-0.2730363928108215	-0.2967946687500913	0.009211954787779223	0.2915071728391725	-0.3017180427458799	0.0055096200960163474	0.009235390014175504	-0.2992563557479856	0.0037998499627856647	0.2993988291297727	0.5645650335685973	0.012550050929317935	17614	silhouette	8	0	348	587.1333333333333	11.6
Alex	ID51	1_3_23	-0.2620280846304628	-0.29602841333532703	0.011034944329465723	0.2939589022357789	-0.3067778238822021	0.005622487188217173	0.015965408802658065	-0.30140311860876456	0.007064116623736347	0.30182566853288834	0.5560908913043872	-0.008474142264210172	17615	silhouette	8	0	349	587.1666666666666	11.633333333333333
Alex	ID51	1_3_23	-0.2486714621415711	-0.2944705886037291	0.013447162607968471	0.29565025480151386	-0.3005828761990661	0.006421685938942377	0.02348939632997138	-0.2975267324013976	0.008463850089635992	0.2984525225783815	0.5443560338560748	-0.011734857448312375	17616	silhouette	8	0	350	587.2	11.666666666666666
Alex	ID51	1_3_23	-0.2514210797791139	-0.2934618715961608	0.0029288064384735174	0.29564617578411845	-0.301342173290039	0.0007593080473317811	0.022112548002502286	-0.2974020224430999	0.0013824846800428057	0.29822294970777996	0.5471240090365926	0.0027679751805178565	17617	silhouette	8	0	351	587.2333333333333	11.7
Alex	ID51	1_3_23	-0.253629027900818	-0.2968365386639402	0.004032792174969077	0.2932539520530395	-0.30105688201458713	0.00240917527203527	0.01981246207611076	-0.2989467103392637	0.002770641796649164	0.2996025188081451	0.5468992640891086	-0.00022474494748403462	17618	silhouette	8	0	352	587.2666666666667	11.733333333333333
Alex	ID51	1_3_23	-0.2496239127033082	-0.2949855045643004	0.004412173498781899	0.28442959777441423	-0.30968784288024875	0.012343529231920442	0.01740284253555302	-0.3023366737222746	0.00415910063215503	0.3028371232292474	0.5342558477036404	-0.012643416385468176	17619	silhouette	8	0	353	587.3	11.766666666666666
Alex	ID51	1_3_23	-0.23849371388549812	-0.29296579109826637	0.01131196570932126	0.30789714461676043	-0.3064591806409911	0.02368860516478168	0.03470171536563116	-0.29971248586962873	0.0174967815062425	0.30171473818073535	0.5465574460348946	0.012301598331254215	17620	silhouette	8	0	354	587.3333333333334	11.8
Alex	ID51	1_3_23	-0.2251045792285462	-0.296632827736389	0.01388222188870803	0.31316171642053225	-0.30420300413714574	0.005727656474822242	0.04402856859599302	-0.30041791593676737	0.009353492543447863	0.3036271382277985	0.5383195264919522	-0.008237919542942396	17621	silhouette	8	0	355	587.3666666666667	11.833333333333334
Alex	ID51	1_3_23	-0.2089726652867432	-0.3057358748799741	0.018523069797527405	0.318419809784912	-0.3096334959720153	0.007558954120585687	0.05472357224908442	-0.3076846854259947	0.012930160167190643	0.3125132557274876	0.5274068772896155	-0.0109126492023367	17622	silhouette	8	0	356	587.4	11.866666666666667
Alex	ID51	1_3_23	-0.20138353345220938	-0.31285615965628044	0.010406410394446015	0.3236992580050657	-0.31408178441238377	0.00690361090719921	0.061157862276428165	-0.3134689720343321	0.008652055231178698	0.31937921119960744	0.5250842218545584	-0.0023226554350571638	17623	silhouette	8	0	357	587.4333333333333	11.9
Alex	ID51	1_3_23	-0.203825425218628	-0.3109306235036313	0.003109746754007768	0.3258896903461914	-0.3248084004502867	0.010947980885334321	0.061032132563781705	-0.317869511976959	0.004402335714969605	0.323675683130125	0.5298968733167153	0.004812651462156925	17624	silhouette	8	0	358	587.4666666666667	11.933333333333334
Alex	ID51	1_3_23	-0.18254807077520763	-0.3304674372303771	0.02888620609745251	0.3300044591289675	-0.3245243088858336	0.004124564237916747	0.07372819417687992	-0.32749587305810535	0.015932884489262923	0.3356924090393978	0.5125869845067177	-0.01730988880999762	17625	silhouette	8	0	359	587.5	11.966666666666667
Alex	ID51	1_3_23	-0.18790502032586653	-0.32964455545648175	0.005419782551183562	0.3340501245582277	-0.3250584202223814	0.004080769986821128	0.07307255211618058	-0.3273514878394316	0.0006713520709207336	0.3354081013682607	0.5219752924299782	0.009388307923260508	17626	silhouette	8	0	360	587.5333333333333	12.0
Alex	ID51	1_3_23	-0.1885641415484618	-0.33250334679489124	0.0029337908416655436	0.3345026555468751	-0.3264236913387144	0.001438314818382729	0.07296925699920664	-0.3294635190668028	0.002114555694840397	0.33744736309963635	0.5231021281107927	0.0011268356808145086	17627	silhouette	8	1	361	587.5666666666666	12.033333333333333
Alex	ID51	1_3_23	-0.18822966212207026	-0.3306248393133848	0.001908053155641844	0.3352875064821168	-0.3240724977237852	0.0024787299984939076	0.07352892218002327	-0.327348668518585	0.0021876512418380727	0.33550507176173416	0.5235581715565631	0.00045604344577043765	17628	silhouette	8	1	362	587.6	12.066666666666666
Alex	ID51	1_3_23	-0.18045217566076666	-0.32797239826672353	0.00821734380209168	0.33031470439318866	-0.33108864758541845	0.008599716245117867	0.074931264366211	-0.329530522926071	0.002593656157363145	0.3379423914211545	0.5107763862688524	-0.01278178528771079	17629	silhouette	8	1	363	587.6333333333333	12.1
Alex	ID51	1_3_23	-0.1822618197309569	-0.32977676360852026	0.002555493288477186	0.332292068060974	-0.33086790076168815	0.0019896472639300907	0.07501512416500855	-0.3303223321851042	0.0007962376332132863	0.33873309846204575	0.5145550446959761	0.003778658427123771	17630	silhouette	8	1	364	587.6666666666666	12.133333333333333
Alex	ID51	1_3_23	-0.180029397504883	-0.3362736785499876	0.006869760749264121	0.33244971008618185	-0.3329689546334227	0.0021069595107743103	0.07621015629064942	-0.33462131659170513	0.004461991563137659	0.3431900544004901	0.5124897627440951	-0.0020652819518810484	17631	silhouette	8	1	365	587.7	12.166666666666666
Alex	ID51	1_3_23	-0.1783382848813475	-0.336011301754608	0.001711345519827819	0.33292839477459735	-0.3283349509304807	0.004658661755247254	0.07729505494662492	-0.33217312634254437	0.0026778051814542606	0.34104766731848746	0.511324304222271	-0.0011654585218240365	17632	silhouette	8	1	366	587.7333333333333	12.2
Alex	ID51	1_3_23	-0.17765684903417966	-0.3375655273532103	0.0016970480326602522	0.333211046685852	-0.3337962753380126	0.005468633868457406	0.07777709882583617	-0.33568090134561146	0.0035407416982360307	0.3445735692562127	0.5108818005548517	-0.0004425036674193805	17633	silhouette	8	1	367	587.7666666666667	12.233333333333333
Alex	ID51	1_3_23	-0.17757550862847893	-0.3364595137836608	0.0011090005760265706	0.3374292305567015	-0.3419276765438841	0.009160390861701463	0.07992686096411128	-0.33919359516377245	0.0041183121677827745	0.3484832823876944	0.5150337680066891	0.004151967451837435	17634	silhouette	8	1	368	587.8	12.266666666666666
Alex	ID51	1_3_23	-0.17718368301635756	-0.3301547925441588	0.0063168850882489355	0.34082201326055905	-0.34503768736538687	0.004602514724089351	0.08181916512210075	-0.33759623995477284	0.0024763599677878893	0.34736953955820327	0.5182194534495911	0.0031856854429019865	17635	silhouette	8	1	369	587.8333333333334	12.3
Alex	ID51	1_3_23	-0.17916896477673339	-0.3308443864261168	0.0021016382633828367	0.3446610884558714	-0.3499539830662841	0.006237664769280509	0.08274606183956901	-0.34039918474620046	0.0029522257753506354	0.3503120262363764	0.5241785014223909	0.00595904797279978	17636	silhouette	8	1	370	587.8666666666667	12.333333333333334
Alex	ID51	1_3_23	NaN	NaN	NaN	NaN	NaN	NaN	NaN	NaN	NaN	NaN	NaN	NaN	17637	silhouette	8	1	371	587.9	12.366666666666667
Alex	ID51	1_3_23	NaN	NaN	NaN	NaN	NaN	NaN	NaN	NaN	NaN	NaN	NaN	NaN	17638	silhouette	8	1	372	587.9333333333333	12.4
Alex	ID51	1_3_23	0.21814340562554912	-0.13528585502319324	NaN	0.5050487722546388	-0.14343429212524406	NaN	0.361596088940094	-0.13936007357421865	NaN	0.38752156281087635	0.28702105572201225	NaN	17639	silhouette	8	1	373	587.9666666666667	12.433333333333334
Alex	ID51	1_3_23	0.23430495242901594	-0.11496682972540273	0.025962634383530865	0.49613276005572526	-0.13503979429739355	0.012245932684486009	0.3652188562423706	-0.12500331201139814	0.014806790519829912	0.38601896451962603	0.26259612478731953	-0.024424930934692723	17640	silhouette	8	1	374	588.0	12.466666666666667
Alex	ID51	1_3_23	0.24813498087792984	-0.05768518844714343	0.05892754970664356	0.49320234597070334	-0.03392299258355691	0.10115925521446395	0.3706686634243166	-0.04580409051535017	0.07938650441920501	0.3734879820726601	0.24621668380874231	-0.016379440978577214	17641	silhouette	8	1	375	588.0333333333333	12.5
Alex	ID51	1_3_23	0.24012091140771474	-0.0651832622168882	0.010974808414271668	0.4946659933889159	-0.03178642726626579	0.002589821445561772	0.36739345239831533	-0.04848484474157699	0.004232428438411354	0.3705789106718946	0.2567266003855766	0.010509916576834283	17642	silhouette	8	1	376	588.0666666666666	12.533333333333333
Alex	ID51	1_3_23	0.24885720689904778	-0.016850985103301852	0.049115495211759674	0.505791393362732	-0.010634082708892656	0.023899711396818596	0.3773243001308899	-0.013742533906097254	0.03613377781075035	0.37757447570966196	0.2570093890291498	0.0002827886435732285	17643	silhouette	8	1	377	588.1	12.566666666666666
Alex	ID51	1_3_23	0.258772578359741	-0.0004253819090573874	0.01918632407467109	0.5239780523317261	-0.00930168367391948	0.01823540105516986	0.39137531534573355	-0.004863532791488434	0.01662130227632577	0.391405533191837	0.26535397520618786	0.008344586177038038	17644	silhouette	8	1	378	588.1333333333333	12.6
Alex	ID51	1_3_23	0.25774418609179683	0.008290278553100716	0.008776122603313683	0.5335951756381836	-0.0070167141061094895	0.009884844288982267	0.3956696808649902	0.0006367822234956133	0.006978183178810906	0.39567019327642483	0.27627535622633786	0.01092138102015	17645	silhouette	8	1	379	588.1666666666666	12.633333333333333
Alex	ID51	1_3_23	0.2485323251606446	0.015809227294220074	0.011890877679400674	0.5360478648035887	0.032460616098388906	0.03955344844911878	0.39229009498211664	0.02413492169630449	0.023739927536184625	0.3930318219513082	0.28799731645499915	0.011721960228661288	17646	silhouette	8	1	380	588.2	12.666666666666666
Alex	ID51	1_3_23	0.24988367962939462	0.010792755724945202	0.005195300367212056	0.5428780594604494	0.04042657715756248	0.010493240426430668	0.396380869544922	0.025609666441253842	0.004348483481220925	0.39720731206313503	0.2944891678572994	0.006491851402300242	17647	silhouette	8	1	381	588.2333333333333	12.7
Alex	ID51	1_3_23	0.23246507564166263	0.014993663757415954	0.01791801867335532	0.560061040208069	0.03380309270574977	0.0184153570059467	0.3962630579248658	0.024398378231582862	0.0012170039871373442	0.39701346568636303	0.3281355064871167	0.03364633862981731	17648	silhouette	8	1	382	588.2666666666667	12.733333333333333
Alex	ID51	1_3_23	0.19092916133477766	0.006836828678375317	0.042329258625867276	0.5834729204600828	0.04210869194860867	0.02484147974090134	0.38720104089743024	0.024472760313491992	0.009062322290651643	0.38797366156662627	0.3941252429961568	0.06598973650904011	17649	silhouette	8	1	383	588.3	12.766666666666666
Alex	ID51	1_3_23	0.1925634076569822	-0.011767329718108899	0.01867579906411271	0.6119252665013426	0.017669019284149323	0.037507780462158954	0.4022443370791624	0.0029508447830202122	0.026258210299106067	0.4022551605600459	0.42039370510984103	0.02626846211368422	17650	silhouette	8	1	384	588.3333333333334	12.8
Alex	ID51	1_3_23	0.17340666237457292	0.020227882872924985	0.03729174866589879	0.6371165581063845	0.03945805046844497	0.03330710213573766	0.4052616102404787	0.02984296667068498	0.02706086024041028	0.4063589243444929	0.4641084644189969	0.04371475930915586	17651	silhouette	8	1	385	588.3666666666667	12.833333333333334
Alex	ID51	1_3_23	0.1607782644617921	0.02776782655651866	0.014708065290693092	0.6470336091624755	0.03712665208499155	0.010187409880410553	0.4039059368121338	0.032447239320755106	0.0029359983787842245	0.40520714348543485	0.48634539975746954	0.022236935338472652	17652	silhouette	8	1	386	588.4	12.866666666666667
Alex	ID51	1_3_23	0.16583960522241226	0.032422225346435685	0.006876088887637797	0.6484689434011233	0.046520029290222364	0.009502405995135351	0.40715427431176776	0.039471127318329025	0.007738649695779685	0.4090630427967332	0.48283519563807487	-0.0035102041193946776	17653	silhouette	8	1	387	588.4333333333333	12.9
Alex	ID51	1_3_23	0.14750346226300026	0.01883645805682388	0.022820762727732834	0.6640961389258422	0.07004216298300192	0.028240042730647386	0.4057998005944212	0.0444393105199129	0.00514950904217895	0.4082258326979777	0.5191242797237154	0.03628908408564058	17654	silhouette	8	1	388	588.4666666666667	12.933333333333334
Alex	ID51	1_3_23	0.07989158946075436	0.010217134387848104	0.06815906457939139	0.6768800193840332	0.12131457184069849	0.05284209978454793	0.3783858044223938	0.0657658531142733	0.03473252949540249	0.38405854296478054	0.6072378661371931	0.08811358641347766	17655	silhouette	8	1	389	588.5	12.966666666666667
Alex	ID51	1_3_23	0.05918745693243421	0.007867620368316786	0.02083701801789831	0.697147217166687	0.11581257723031646	0.021000744050006463	0.3781673370495606	0.06184009879931662	0.003931828446714527	0.38319020424674904	0.6470276419057259	0.03978977576853282	17656	silhouette	8	1	390	588.5333333333333	13.0
Alex	ID51	1_3_23	0.05298783037640398	0.024972379958831947	0.018193629931477547	0.7000402002685546	0.11107395872830228	0.005551923678809221	0.3765140153224793	0.06802316934356711	0.006400299531148307	0.3826094030493759	0.6527558894790945	0.005728247573368539	17657	silhouette	8	1	391	588.5666666666666	13.033333333333333
Alex	ID51	1_3_23	0.045303681430786114	0.022713204177490454	0.00800937077612468	0.692507454850952	0.07875302460116607	0.033187121544013	0.36890556814086906	0.05073311438932826	0.018890062700688753	0.37237772100513483	0.6496254196091923	-0.003130469869902175	17658	silhouette	8	1	392	588.6	13.066666666666666
Alex	ID51	1_3_23	0.05314547240161138	0.08125586168630994	0.059065526610917934	0.6766144033689576	0.09353898277371231	0.021707455965396104	0.3648799378852845	0.08739742223001112	0.036884646784143625	0.37520085085673766	0.6235899156859525	-0.026035503923239833	17659	silhouette	8	1	393	588.6333333333333	13.1
Alex	ID51	1_3_23	0.0157411228314821	0.04574897503146391	0.05157348511284179	0.6564335847781981	0.10270285526492318	0.022163979742553342	0.3360873538048401	0.07422591514819354	0.03166230403549037	0.3441862807654114	0.643218917064005	0.01962900137805257	17660	silhouette	8	1	394	588.6666666666666	13.133333333333333
Alex	ID51	1_3_23	-0.010311801212707472	0.07415525217037988	0.03854440857173983	0.6244286545280762	0.1271758798951419	0.04028950849621356	0.30705842665768435	0.10066556603276089	0.0392649175500558	0.32313841239658997	0.6369510445225328	-0.006267872541472208	17661	silhouette	8	1	395	588.7	13.166666666666666
Alex	ID51	1_3_23	-0.012343391817626781	0.0648843654580995	0.009490874607639345	0.6060015734749755	0.11635424674615491	0.021369722977820627	0.29682909082867437	0.0906193061021272	0.014337595687440873	0.31035361734738726	0.620483396057071	-0.01646764846546178	17662	silhouette	8	1	396	588.7333333333333	13.2
Alex	ID51	1_3_23	-0.02533626193176275	0.07184328910510263	0.014739107575685403	0.5999543102157592	0.08988358333227553	0.0271526318152985	0.2873090241419982	0.08086343621868908	0.013631165280390968	0.29847172507713576	0.6255507587977001	0.005067362740629022	17663	silhouette	8	1	397	588.7666666666667	13.233333333333333
Alex	ID51	1_3_23	-0.05280676449182131	0.03851195837500021	0.04319266279290562	NaN	NaN	NaN	NaN	NaN	NaN	NaN	NaN	NaN	17664	silhouette	8	1	398	588.8	13.266666666666666
Alex	ID51	1_3_23	-0.04966424150225812	0.03582544553598033	0.004134344201218839	NaN	NaN	NaN	NaN	NaN	NaN	NaN	NaN	NaN	17665	silhouette	8	1	399	588.8333333333334	13.299999999999999
Alex	ID51	1_3_23	-0.06799342613787829	0.05812027487725846	0.0288620585676658	NaN	NaN	NaN	NaN	NaN	NaN	NaN	NaN	NaN	17666	silhouette	8	1	400	588.8666666666667	13.333333333333334
Alex	ID51	1_3_23	NaN	NaN	NaN	NaN	NaN	NaN	NaN	NaN	NaN	NaN	NaN	NaN	17667	silhouette	8	1	401	588.9	13.366666666666667
Alex	ID51	1_3_23	NaN	NaN	NaN	0.44490342082287615	0.18266791227688617	NaN	NaN	NaN	NaN	NaN	NaN	NaN	17668	silhouette	8	1	402	588.9333333333333	13.4
Alex	ID51	1_3_23	-0.20307464607574488	-0.06663911151361068	NaN	0.4296752491762694	0.09133571352490244	0.09259302209438017	0.11330030155026227	0.012348301005645879	NaN	0.11397121947713992	0.6521721209062711	NaN	17669	silhouette	8	1	403	588.9666666666667	13.433333333333334
Alex	ID51	1_3_23	NaN	NaN	NaN	0.4006885518562622	0.12478773518145769	0.044263601010676445	NaN	NaN	NaN	NaN	NaN	NaN	17670	silhouette	8	1	404	589.0	13.466666666666667
Alex	ID51	1_3_23	-0.21470728385974125	0.03001044632608041	NaN	0.4017634929109497	0.15057696274816923	0.025811620575986446	0.09352810452560423	0.09029370453712482	NaN	0.1300017669694914	0.6281500644705984	NaN	17671	silhouette	8	1	405	589.0333333333333	13.5
Alex	ID51	1_3_23	-0.24956344726898205	0.030339407081878766	0.034857715685204516	0.39239566954998795	0.13294529008709732	0.01996577059242571	0.07141611114050295	0.08164234858448804	0.023744182682964403	0.10846996825307789	0.650107279527212	0.021957215056613633	17672	silhouette	8	1	406	589.0666666666666	13.533333333333333
Alex	ID51	1_3_23	-0.2803756248443603	0.07462002021121239	0.05394592650095422	0.38459394892651355	0.13823169663104262	0.009424061695182888	0.05210916204107663	0.1064258584211275	0.03141624807883086	0.1184982198570808	0.6680052240948111	0.017897944567599078	17673	silhouette	8	1	407	589.1	13.566666666666666
Alex	ID51	1_3_23	-0.31612557294750987	0.08310857538134786	0.036743902327519895	0.38557291310131836	0.13778660385058616	0.001075396875002768	0.034723670076904245	0.11044758961596701	0.01784459729553592	0.11577738689220257	0.7038255835933362	0.035820359498525134	17674	silhouette	8	1	408	589.1333333333333	13.6
Alex	ID51	1_3_23	-0.3443096636094971	0.09304722123541276	0.02988510745932893	0.38691754918847643	0.15474355904608172	0.01701018447016174	0.02130394278948966	0.12389539014074724	0.018998221480519144	0.12571366543262438	0.7338253708039407	0.02999978721060448	17675	silhouette	8	1	409	589.1666666666666	13.633333333333333
Alex	ID51	1_3_23	-0.364878948621582	0.04793256901989773	0.049582530496488926	0.38652188450115954	0.15862642369284075	0.0039029717408457657	0.010821467939788776	0.10327949635636924	0.02312784805171824	0.10384487727373538	0.7595105933954474	0.02568522259150663	17676	silhouette	8	1	410	589.2	13.666666666666666
Alex	ID51	1_3_23	-0.3559862108160401	0.07743838128897118	0.030816776978391486	0.3837978207078856	0.17139398808145168	0.013054931021156414	0.01390580494592275	0.12441618468521143	0.021360541385414863	0.12519088793845456	0.7457265379115429	-0.01378405548390449	17677	silhouette	8	1	411	589.2333333333333	13.7
Alex	ID51	1_3_23	-0.3640924180909424	0.1217546258349611	0.04505152746626535	NaN	NaN	NaN	NaN	NaN	NaN	NaN	NaN	NaN	17678	silhouette	8	1	412	589.2666666666667	13.733333333333333
Alex	ID51	1_3_23	-0.3990160052583007	0.06488040641180448	0.06674079543749416	NaN	NaN	NaN	NaN	NaN	NaN	NaN	NaN	NaN	17679	silhouette	8	1	413	589.3	13.766666666666666
Alex	ID51	1_3_23	-0.422993789188324	0.04134423610034199	0.03359889038532448	0.2815930010894774	0.09987309693267843	NaN	-0.0707003940494233	0.07060866651651021	NaN	0.09992061602083666	0.7070135589819374	NaN	17680	silhouette	8	1	414	589.3333333333334	13.799999999999999
Alex	ID51	1_3_23	-0.4248340258889771	0.08808881567846694	0.04678078869632369	NaN	NaN	NaN	NaN	NaN	NaN	NaN	NaN	NaN	17681	silhouette	8	1	415	589.3666666666667	13.833333333333334
Alex	ID51	1_3_23	-0.402850521551819	0.12808394114993304	0.04563862973863443	NaN	NaN	NaN	NaN	NaN	NaN	NaN	NaN	NaN	17682	silhouette	8	1	416	589.4	13.866666666666667
Alex	ID51	1_3_23	-0.3937378767202453	0.1909833491499331	0.06355608407207666	NaN	NaN	NaN	NaN	NaN	NaN	NaN	NaN	NaN	17683	silhouette	8	1	417	589.4333333333333	13.9
Alex	ID51	1_3_23	-0.40429833278485106	0.1602676283388369	0.032480436223020104	0.10293635814721691	0.18574385130603055	NaN	-0.15068098731881707	0.17300573982243372	NaN	0.2294248154644156	0.5078740686642946	NaN	17684	silhouette	8	1	418	589.4666666666667	13.933333333333334
Alex	ID51	1_3_23	-0.43243647451559464	0.1882866387674258	0.03970919245535959	NaN	NaN	NaN	NaN	NaN	NaN	NaN	NaN	NaN	17685	silhouette	8	1	419	589.5	13.966666666666667
Alex	ID51	1_3_23	-0.4443747986620179	0.14462687607983415	0.04526255031879989	NaN	NaN	NaN	NaN	NaN	NaN	NaN	NaN	NaN	17686	silhouette	8	1	420	589.5333333333333	14.0
Alex	ID51	1_3_23	-0.4405345237557068	0.1894243247073366	0.04496175168840472	NaN	NaN	NaN	NaN	NaN	NaN	NaN	NaN	NaN	17687	silhouette	8	1	421	589.5666666666666	14.033333333333333
Alex	ID51	1_3_23	-0.44751264277868663	0.1854417640765993	0.008034608532864064	NaN	NaN	NaN	NaN	NaN	NaN	NaN	NaN	NaN	17688	silhouette	8	1	422	589.6	14.066666666666666
Alex	ID51	1_3_23	-0.457134684900238	0.2284017353387453	0.044024343554825665	NaN	NaN	NaN	NaN	NaN	NaN	NaN	NaN	NaN	17689	silhouette	8	1	423	589.6333333333333	14.1
Alex	ID51	1_3_23	-0.478734401688965	0.23371513538015765	0.022243650450258702	-0.2193938349044191	0.19028907639508086	NaN	-0.34906411829669204	0.21200210588761925	NaN	0.40840011212416716	0.26295123536333664	NaN	17690	silhouette	8	1	424	589.6666666666666	14.133333333333333
Alex	ID51	1_3_23	-0.47167650188458254	0.22621562195721445	0.010298381000410048	-0.22804027204196164	0.17892241453945945	0.014281522219760522	-0.3498583869632721	0.20256901824833695	0.009466467404744569	0.404271070054039	0.24818392365297393	-0.014767311710362718	17691	silhouette	8	1	425	589.7	14.166666666666666
Alex	ID51	1_3_23	-0.4645840504034424	0.22068375454296896	0.0089946887161879	-0.22601911892272963	0.1821359604201358	0.003796305711951189	-0.345301584663086	0.20140985748155238	0.004701925231884663	0.3997488149595664	0.24165917935003733	-0.0065247443029365915	17692	silhouette	8	1	426	589.7333333333333	14.2
Alex	ID51	1_3_23	-0.4547802520656128	0.22535458937356578	0.010859611404813133	-0.21204176596319568	0.12415932656042505	0.05963771012923242	-0.33341100901440424	0.17475695796699542	0.02918497630271601	0.37643445019004484	0.2629875545555606	0.021328375205523276	17693	silhouette	8	1	427	589.7666666666667	14.233333333333333
Alex	ID51	1_3_23	-0.4345270909016419	0.2506545747950746	0.03240802060389276	-0.1835563078983764	0.11257371744757094	0.030751384679042114	-0.30904169940000914	0.18161414612132276	0.025315692375799177	0.3584556737442201	0.2864483497719856	0.023460795216424968	17694	silhouette	8	1	428	589.8	14.266666666666666
Alex	ID51	1_3_23	-0.46250423141638186	0.18565087370364397	0.07076864805099475	-0.16141804084240707	0.09974340817373673	0.025587491168609186	-0.31196113612939447	0.14269714093869035	0.03902635523850418	0.34304842877823977	0.31310219863188454	0.026653848859898965	17695	silhouette	8	1	429	589.8333333333334	14.299999999999999
Alex	ID51	1_3_23	-0.4779685061875001	0.15470780765832548	0.034592154175211255	-0.14377821014654524	0.0764615765939638	0.02920971257454584	-0.31087335816702266	0.11558469212614464	0.02713426139603459	0.3316655934400456	0.3432282427827269	0.030126044150842357	17696	silhouette	8	1	430	589.8666666666667	14.333333333333334
Alex	ID51	1_3_23	-0.4709068872790223	0.15264622427844254	0.0073563977353580156	-0.14582203780364988	0.07526582464172371	0.002367921920847866	-0.3083644625413361	0.11395602446008313	0.0029911729517136674	0.32874704146068623	0.334167451446672	-0.009060791336054919	17697	silhouette	8	1	431	589.9	14.366666666666667
Alex	ID51	1_3_23	-0.4867532700031738	0.15464038390020773	0.015971365565829555	NaN	NaN	NaN	NaN	NaN	NaN	NaN	NaN	NaN	17698	silhouette	8	1	432	589.9333333333333	14.4
Alex	ID51	1_3_23	-0.4182422138075257	0.13160497295953388	0.07227997632988663	NaN	NaN	NaN	NaN	NaN	NaN	NaN	NaN	NaN	17699	silhouette	8	1	433	589.9666666666667	14.433333333333334
Alex	ID51	1_3_23	-0.4141262453137513	0.1253274851596986	0.007506533801883804	-0.04919731398162863	0.03450384389999406	NaN	-0.23166177964768997	0.07991566452984633	NaN	0.2450585513439223	0.3760612433299616	NaN	17700	silhouette	8	1	434	590.0	14.466666666666667
Alex	ID51	1_3_23	-0.3510150883225098	0.11383785292672743	0.06414849792179127	NaN	NaN	NaN	NaN	NaN	NaN	NaN	NaN	NaN	17701	silhouette	8	1	435	590.0333333333333	14.5
Alex	ID51	1_3_23	-0.3452454381883545	0.10127543911886616	0.01382400460613718	0.011388571328796449	0.023810939741150117	NaN	-0.16692843342977903	0.06254318943000814	NaN	0.17826035013821231	0.36495008618730246	NaN	17702	silhouette	8	1	436	590.0666666666666	14.533333333333333
Alex	ID51	1_3_23	-0.3146332524364319	0.06539916144757107	0.04716156502977906	0.00206921629217538	-0.00889534155871563	0.03400810513340228	-0.15628201807212827	0.028251909944427722	0.03590596062948059	0.15881511133454865	0.3253000566795918	-0.03965002950771068	17703	silhouette	8	1	437	590.1	14.566666666666666
Alex	ID51	1_3_23	-0.2887841592908935	0.091819436999512	0.03696223176009814	0.019883484967224252	0.006763646307464732	0.023718180145618495	-0.13445033716183463	0.04929154165348837	0.030319769026524425	0.14320107974980004	0.3201721445443143	-0.005127912135277468	17704	silhouette	8	1	438	590.1333333333333	14.6
Alex	ID51	1_3_23	-0.27416556080264276	0.06565685937005639	0.029969716214505247	0.0350171193871458	0.024241156105224704	0.02311904495187096	-0.11957422070774848	0.044949007737640545	0.015496981692117384	0.1277435225538415	0.31194421008613327	-0.008227934458181041	17705	silhouette	8	1	439	590.1666666666666	14.633333333333333
Alex	ID51	1_3_23	-0.2571942090751649	0.04727140828860499	0.025021022979211077	0.045580574729247925	0.048963720623138585	0.02688478724310461	-0.10580681717295848	0.048117564455871786	0.014127319341134629	0.11623417126403421	0.30277951322512975	-0.009164696861003518	17706	silhouette	8	1	440	590.2	14.666666666666666
Alex	ID51	1_3_23	-0.23966571155996697	0.05988480981390398	0.0215950485801425	0.06275203825128184	0.0784533367937319	0.03412472155750813	-0.08845683665434256	0.06916907330381794	0.027279806611695528	0.11228968186170082	0.3029872696914834	0.00020775646635362577	17707	silhouette	8	1	441	590.2333333333333	14.7
Alex	ID51	1_3_23	NaN	NaN	NaN	0.072265506527466	0.06897358039660673	0.013430259118527757	NaN	NaN	NaN	NaN	NaN	NaN	17708	silhouette	8	1	442	590.2666666666667	14.733333333333333
Alex	ID51	1_3_23	NaN	NaN	NaN	0.10953164939056403	0.12172535288659692	0.06458726580935686	NaN	NaN	NaN	NaN	NaN	NaN	17709	silhouette	8	1	443	590.3	14.766666666666666
Alex	ID51	1_3_23	NaN	NaN	NaN	0.11427818598516826	0.06312750867184458	0.058789769146172885	NaN	NaN	NaN	NaN	NaN	NaN	17710	silhouette	8	1	444	590.3333333333334	14.799999999999999
Alex	ID51	1_3_23	NaN	NaN	NaN	0.14824152446929917	0.035745184870178415	0.0436268268129478	NaN	NaN	NaN	NaN	NaN	NaN	17711	silhouette	8	1	445	590.3666666666667	14.833333333333334
Alex	ID51	1_3_23	-0.037469899028747644	0.05183894800222788	NaN	0.17511529077868637	0.01638088958502215	0.03312363578386708	0.06882269587496936	0.034109918793625016	NaN	0.07681178312997439	0.2155220100875563	NaN	17712	silhouette	8	1	446	590.4	14.866666666666667
Alex	ID51	1_3_23	NaN	NaN	NaN	0.1866159603528441	0.02311546727529934	0.013327413001792089	NaN	NaN	NaN	NaN	NaN	NaN	17713	silhouette	8	1	447	590.4333333333333	14.9
Alex	ID51	1_3_23	-0.03322100255633531	0.06622060356826798	NaN	0.2166816777449343	0.05935549732135037	0.047088078534165266	0.0917303375942995	0.06278805044480917	NaN	0.11116111781474697	0.24999695859257975	NaN	17714	silhouette	8	1	448	590.4666666666667	14.933333333333334
Alex	ID51	1_3_23	NaN	NaN	NaN	0.22368007188378902	-0.0024516937855834087	0.062202141386384684	NaN	NaN	NaN	NaN	NaN	NaN	17715	silhouette	8	1	449	590.5	14.966666666666667
Alex	ID51	1_3_23	NaN	NaN	NaN	0.24673899716003422	-0.006455849214294318	0.02340400170040873	NaN	NaN	NaN	NaN	NaN	NaN	17716	silhouette	8	1	450	590.5333333333333	15.0
Alex	ID51	1_3_23	0.05719377719506813	0.02410714838668837	NaN	0.3037137523648683	0.018258317326629747	0.062104047842820184	0.18045376477996822	0.02118273285665906	NaN	0.18169278850449921	0.24658934888289075	NaN	17717	silhouette	8	1	451	590.5666666666666	15.033333333333333
Alex	ID51	1_3_23	0.07377042400402845	0.04589473991778581	0.027376712077146207	0.3287459622915039	0.022815659496765228	0.02544368097321706	0.20125819314776616	0.03435519970727552	0.024623933939186594	0.20416939059523673	0.2560179077292598	0.009428558846369062	17718	silhouette	8	1	452	590.6	15.066666666666666
Alex	ID51	1_3_23	0.11028002911145007	0.027711320168487763	0.040787106037068005	0.3265085012792359	-0.00045561462622045745	0.02337858915949725	0.218394265195343	0.013627852771133653	0.026893640070301636	0.21881904268451022	0.2180553333256132	-0.037962574403646615	17719	silhouette	8	1	453	590.6333333333333	15.1
Alex	ID51	1_3_23	0.14310004301397683	-0.008270532070678627	0.04870161191504089	0.34733164513861103	-0.0031009773779906435	0.02099050414536737	0.24521584407629393	-0.005685754724334635	0.033051664529280246	0.24528175226223942	0.20429701809403772	-0.013758315231575474	17720	silhouette	8	1	454	590.6666666666666	15.133333333333333
Alex	ID51	1_3_23	0.16310042507055655	0.05567622363104263	0.06700151376786033	0.34412217827532965	0.0435790577484132	0.046790237838130265	0.2536113016729431	0.049627640689727914	0.055946898220451596	0.2584213517816848	0.1814255124168639	-0.02287150567717383	17721	silhouette	8	1	455	590.7	15.166666666666666
Alex	ID51	1_3_23	0.15799877402038565	0.03883432072030657	0.017597628734928174	0.3568379151488039	0.03649284476446546	0.014556935758919276	0.2574183445845948	0.037663582742386015	0.012555168589011944	0.2601590851645695	0.1988529269443596	0.017427414527495716	17722	silhouette	8	1	456	590.7333333333333	15.2
Alex	ID51	1_3_23	0.1814365680299681	0.07115573473184233	0.03992497954590233	0.3597740878466187	0.06130358804077174	0.02498387664142957	0.2706053279382934	0.06622966138630704	0.03146295248480989	0.27859219579151207	0.17860945039044437	-0.02024347655391523	17723	silhouette	8	1	457	590.7666666666667	15.233333333333333
Alex	ID51	1_3_23	0.21577541605664052	0.0727409128742067	0.034375416703538796	0.3797898262039796	0.07612109861257954	0.02490358210250014	0.29778262113031007	0.07443100574339312	0.028387802213421586	0.30694374739227187	0.1640492377050423	-0.014560212685402085	17724	silhouette	8	1	458	590.8	15.266666666666666
Alex	ID51	1_3_23	0.23041788879376224	0.06374212061639417	0.017186630558565553	0.38794618139862047	0.0924400474990541	0.018243744758697823	0.30918203509619135	0.07809108405772414	0.011972585854048638	0.31889143644120177	0.16012099793082832	-0.003928239774213971	17725	silhouette	8	1	459	590.8333333333334	15.299999999999999
Alex	ID51	1_3_23	0.2212261830073854	0.031440261894134736	0.0335841857453195	0.3980333514743042	0.10167302334378081	0.013674752030112865	0.3096297672408448	0.06655664261895777	0.011543127971987775	0.31670235148847153	0.19024567170406873	0.030124673773240407	17726	silhouette	8	1	460	590.8666666666667	15.333333333333334
Alex	ID51	1_3_23	0.24258559768310528	0.060451913202911545	0.036026386259954093	0.4124346823007201	0.09496231990237436	0.0158881046777261	0.3275101399919127	0.07770711655264295	0.021072275592895144	0.3366025664792951	0.17331958837939818	-0.01692608332467055	17727	silhouette	8	1	461	590.9	15.366666666666667
Alex	ID51	1_3_23	0.24009091863275156	0.07531429296606462	0.015070293818915935	0.4077608481926269	0.10120105703695703	0.007795291290541751	0.32392588341268924	0.08825767500151083	0.011142763517578749	0.33573411375873535	0.16965650542397603	-0.0036630829554221422	17728	silhouette	8	1	462	590.9333333333333	15.4
Alex	ID51	1_3_23	0.271044662105957	0.10910247364440928	0.04582330617226863	0.4183670132462769	0.1186516933083499	0.020420955986968838	0.34470583767611696	0.11387708347637959	0.03298727921172531	0.3630290686282296	0.14763150998923605	-0.022024995434739986	17729	silhouette	8	1	463	590.9666666666667	15.433333333333334
Alex	ID51	1_3_23	0.27686661963964854	0.015550569602935882	0.0937328861142617	0.45962507448590095	0.11862026088018829	0.04125807321301019	0.36824584706277474	0.06708541524156209	0.05237931135592722	0.3743066347489893	0.2098190031378898	0.06218749314865374	17730	silhouette	8	1	464	591.0	15.466666666666667
Alex	ID51	1_3_23	0.30343230016461176	0.10245859410562153	0.09087761057991027	0.4649301965214234	0.11573783523510772	0.006037606927517242	0.3841812483430176	0.10909821467036462	0.04493342107838169	0.3993715713751547	0.16204292262437914	-0.04777608051351065	17731	silhouette	8	1	465	591.0333333333333	15.5
Alex	ID51	1_3_23	0.31314180121795676	0.11681385602969385	0.017330549778170005	0.47791298906317126	0.13644808628952054	0.024443146297456687	0.395527395140564	0.1266309711596072	0.020883787905036536	0.41530389254557337	0.16593687758246764	0.0038939549580885024	17732	silhouette	8	1	466	591.0666666666666	15.533333333333333
Alex	ID51	1_3_23	0.3305896781540527	0.1416670690753481	0.03036627419144185	0.47788395605700673	0.16539099415808134	0.0289429224302496	0.4042368171055297	0.15352903161671472	0.028272949745614416	0.43241018472368997	0.14919259004482693	-0.016744287537640706	17733	silhouette	8	1	467	591.1	15.566666666666666
Alex	ID51	1_3_23	0.31833654984161397	0.1525634442195436	0.016397260281038703	0.47861721941931146	0.18125309309631366	0.01587903831737833	0.3984768846304627	0.16690826865792863	0.014566427356161218	0.43202106167545395	0.16282809644820945	0.013635506403382514	17734	silhouette	8	1	468	591.1333333333333	15.6
Alex	ID51	1_3_23	0.34697964993164065	0.1715509102800601	0.034364968356839096	NaN	NaN	NaN	NaN	NaN	NaN	NaN	NaN	NaN	17735	silhouette	8	1	469	591.1666666666666	15.633333333333333
Alex	ID51	1_3_23	0.3626140437223513	0.1758597923023988	0.01621729735453614	NaN	NaN	NaN	NaN	NaN	NaN	NaN	NaN	NaN	17736	silhouette	8	1	470	591.2	15.666666666666666
Alex	ID51	1_3_23	NaN	NaN	NaN	NaN	NaN	NaN	NaN	NaN	NaN	NaN	NaN	NaN	17737	silhouette	8	1	471	591.2333333333333	15.7
Alex	ID51	1_3_23	NaN	NaN	NaN	0.8104714382039186	0.30162669598983793	NaN	NaN	NaN	NaN	NaN	NaN	NaN	17738	silhouette	8	1	472	591.2666666666667	15.733333333333333
Alex	ID51	1_3_23	NaN	NaN	NaN	NaN	NaN	NaN	NaN	NaN	NaN	NaN	NaN	NaN	17739	silhouette	8	1	473	591.3	15.766666666666666
Alex	ID51	1_3_23	NaN	NaN	NaN	NaN	NaN	NaN	NaN	NaN	NaN	NaN	NaN	NaN	17740	silhouette	8	1	474	591.3333333333334	15.799999999999999
Alex	ID51	1_3_23	NaN	NaN	NaN	NaN	NaN	NaN	NaN	NaN	NaN	NaN	NaN	NaN	17741	silhouette	8	1	475	591.3666666666667	15.833333333333334
Alex	ID51	1_3_23	NaN	NaN	NaN	NaN	NaN	NaN	NaN	NaN	NaN	NaN	NaN	NaN	17742	silhouette	8	1	476	591.4	15.866666666666667
Alex	ID51	1_3_23	NaN	NaN	NaN	NaN	NaN	NaN	NaN	NaN	NaN	NaN	NaN	NaN	17743	silhouette	8	1	477	591.4333333333333	15.9
Alex	ID51	1_3_23	0.7103030080344239	0.24140756233166516	NaN	NaN	NaN	NaN	NaN	NaN	NaN	NaN	NaN	NaN	17744	silhouette	8	1	478	591.4666666666667	15.933333333333334
Alex	ID51	1_3_23	0.7410019328915407	0.2926476989635012	0.05973253376035648	NaN	NaN	NaN	NaN	NaN	NaN	NaN	NaN	NaN	17745	silhouette	8	1	479	591.5	15.966666666666667
Alex	ID51	1_3_23	0.7557931697924807	0.31851526765841687	0.029797848902998192	NaN	NaN	NaN	NaN	NaN	NaN	NaN	NaN	NaN	17746	silhouette	8	1	480	591.5333333333333	16.0
Alex	ID51	1_3_23	0.7628880206956179	0.35024966307836936	0.03251782222117048	NaN	NaN	NaN	NaN	NaN	NaN	NaN	NaN	NaN	17747	silhouette	8	1	481	591.5666666666666	16.03333333333333
Alex	ID51	1_3_23	0.7701793842603148	0.3776292275447388	0.028333805480391647	NaN	NaN	NaN	NaN	NaN	NaN	NaN	NaN	NaN	17748	silhouette	8	1	482	591.6	16.066666666666666
Alex	ID51	1_3_23	NaN	NaN	NaN	NaN	NaN	NaN	NaN	NaN	NaN	NaN	NaN	NaN	17749	silhouette	8	1	483	591.6333333333333	16.1
Alex	ID51	1_3_23	NaN	NaN	NaN	NaN	NaN	NaN	NaN	NaN	NaN	NaN	NaN	NaN	17750	silhouette	8	1	484	591.6666666666666	16.133333333333333
Alex	ID51	1_3_23	NaN	NaN	NaN	NaN	NaN	NaN	NaN	NaN	NaN	NaN	NaN	NaN	17751	silhouette	8	1	485	591.7	16.166666666666668
Alex	ID51	1_3_23	0.7520397539624635	0.3901515710052492	NaN	NaN	NaN	NaN	NaN	NaN	NaN	NaN	NaN	NaN	17752	silhouette	8	1	486	591.7333333333333	16.2
Alex	ID51	1_3_23	0.7265754081341553	0.3287631990079043	0.06646025221851086	NaN	NaN	NaN	NaN	NaN	NaN	NaN	NaN	NaN	17753	silhouette	8	1	487	591.7666666666667	16.233333333333334
Alex	ID51	1_3_23	0.7195496605845335	0.3213551035630495	0.01020984851753908	NaN	NaN	NaN	NaN	NaN	NaN	NaN	NaN	NaN	17754	silhouette	8	1	488	591.8	16.266666666666666
Alex	ID51	1_3_23	0.7212868421104126	0.2937295983419801	0.027680071141042796	NaN	NaN	NaN	NaN	NaN	NaN	NaN	NaN	NaN	17755	silhouette	8	1	489	591.8333333333334	16.3
Alex	ID51	1_3_23	NaN	NaN	NaN	NaN	NaN	NaN	NaN	NaN	NaN	NaN	NaN	NaN	17756	silhouette	8	1	490	591.8666666666667	16.333333333333332
Alex	ID51	1_3_23	NaN	NaN	NaN	NaN	NaN	NaN	NaN	NaN	NaN	NaN	NaN	NaN	17757	silhouette	8	1	491	591.9	16.366666666666667
Alex	ID51	1_3_23	NaN	NaN	NaN	NaN	NaN	NaN	NaN	NaN	NaN	NaN	NaN	NaN	17758	silhouette	8	1	492	591.9333333333333	16.4
Alex	ID51	1_3_23	NaN	NaN	NaN	NaN	NaN	NaN	NaN	NaN	NaN	NaN	NaN	NaN	17759	silhouette	8	1	493	591.9666666666667	16.433333333333334
Alex	ID51	1_3_23	NaN	NaN	NaN	NaN	NaN	NaN	NaN	NaN	NaN	NaN	NaN	NaN	17760	silhouette	8	1	494	592.0	16.466666666666665
Alex	ID51	1_3_23	NaN	NaN	NaN	NaN	NaN	NaN	NaN	NaN	NaN	NaN	NaN	NaN	17761	silhouette	8	1	495	592.0333333333333	16.5
Alex	ID51	1_3_23	0.5099294365388793	0.31647323956781026	NaN	NaN	NaN	NaN	NaN	NaN	NaN	NaN	NaN	NaN	17762	silhouette	8	1	496	592.0666666666666	16.53333333333333
Alex	ID51	1_3_23	NaN	NaN	NaN	NaN	NaN	NaN	NaN	NaN	NaN	NaN	NaN	NaN	17763	silhouette	8	1	497	592.1	16.566666666666666
Alex	ID51	1_3_23	NaN	NaN	NaN	NaN	NaN	NaN	NaN	NaN	NaN	NaN	NaN	NaN	17764	silhouette	8	1	498	592.1333333333333	16.6
Alex	ID51	1_3_23	0.4750646352104493	0.4075977683459473	NaN	NaN	NaN	NaN	NaN	NaN	NaN	NaN	NaN	NaN	17765	silhouette	8	1	499	592.1666666666666	16.633333333333333
Alex	ID51	1_3_23	0.4501339208342894	0.4229591079133912	0.029283293404465005	NaN	NaN	NaN	NaN	NaN	NaN	NaN	NaN	NaN	17766	silhouette	8	1	500	592.2	16.666666666666668
Alex	ID51	1_3_23	0.4581139185121459	0.41735453801263445	0.009751490486641713	NaN	NaN	NaN	NaN	NaN	NaN	NaN	NaN	NaN	17767	silhouette	8	1	501	592.2333333333333	16.7
Alex	ID51	1_3_23	0.456465995484558	0.4161137968979496	0.0020627866633570746	NaN	NaN	NaN	NaN	NaN	NaN	NaN	NaN	NaN	17768	silhouette	8	1	502	592.2666666666667	16.733333333333334
Alex	ID51	1_3_23	0.39865912073114007	0.3697912756491091	0.07407705949622076	NaN	NaN	NaN	NaN	NaN	NaN	NaN	NaN	NaN	17769	silhouette	8	1	503	592.3	16.766666666666666
Alex	ID51	1_3_23	0.3946064969780885	0.37609359746661397	0.007492864577396034	NaN	NaN	NaN	NaN	NaN	NaN	NaN	NaN	NaN	17770	silhouette	8	1	504	592.3333333333334	16.8
Alex	ID51	1_3_23	0.390155569173523	0.36871081592382815	0.008620685682122561	NaN	NaN	NaN	NaN	NaN	NaN	NaN	NaN	NaN	17771	silhouette	8	1	505	592.3666666666667	16.833333333333332
Alex	ID51	1_3_23	NaN	NaN	NaN	NaN	NaN	NaN	NaN	NaN	NaN	NaN	NaN	NaN	17772	silhouette	8	1	506	592.4	16.866666666666667
Alex	ID51	1_3_23	NaN	NaN	NaN	NaN	NaN	NaN	NaN	NaN	NaN	NaN	NaN	NaN	17773	silhouette	8	1	507	592.4333333333333	16.9
Alex	ID51	1_3_23	NaN	NaN	NaN	0.8379803315159302	0.35113241043109156	NaN	NaN	NaN	NaN	NaN	NaN	NaN	17774	silhouette	8	1	508	592.4666666666667	16.933333333333334
Alex	ID51	1_3_23	NaN	NaN	NaN	NaN	NaN	NaN	NaN	NaN	NaN	NaN	NaN	NaN	17775	silhouette	8	1	509	592.5	16.966666666666665
Alex	ID51	1_3_23	NaN	NaN	NaN	NaN	NaN	NaN	NaN	NaN	NaN	NaN	NaN	NaN	17776	silhouette	8	1	510	592.5333333333333	17.0
Alex	ID51	1_3_23	NaN	NaN	NaN	NaN	NaN	NaN	NaN	NaN	NaN	NaN	NaN	NaN	17777	silhouette	8	1	511	592.5666666666666	17.03333333333333
Alex	ID51	1_3_23	NaN	NaN	NaN	NaN	NaN	NaN	NaN	NaN	NaN	NaN	NaN	NaN	17778	silhouette	8	1	512	592.6	17.066666666666666
Alex	ID51	1_3_23	NaN	NaN	NaN	NaN	NaN	NaN	NaN	NaN	NaN	NaN	NaN	NaN	17779	silhouette	8	1	513	592.6333333333333	17.1
Alex	ID51	1_3_23	0.5869719975584107	0.08133648226541146	NaN	NaN	NaN	NaN	NaN	NaN	NaN	NaN	NaN	NaN	17780	silhouette	8	1	514	592.6666666666666	17.133333333333333
Alex	ID51	1_3_23	NaN	NaN	NaN	NaN	NaN	NaN	NaN	NaN	NaN	NaN	NaN	NaN	17781	silhouette	8	1	515	592.7	17.166666666666668
Alex	ID51	1_3_23	NaN	NaN	NaN	NaN	NaN	NaN	NaN	NaN	NaN	NaN	NaN	NaN	17782	silhouette	8	1	516	592.7333333333333	17.2
Alex	ID51	1_3_23	NaN	NaN	NaN	NaN	NaN	NaN	NaN	NaN	NaN	NaN	NaN	NaN	17783	silhouette	8	1	517	592.7666666666667	17.233333333333334
Alex	ID51	1_3_23	NaN	NaN	NaN	NaN	NaN	NaN	NaN	NaN	NaN	NaN	NaN	NaN	17784	silhouette	8	1	518	592.8	17.266666666666666
Alex	ID51	1_3_23	NaN	NaN	NaN	NaN	NaN	NaN	NaN	NaN	NaN	NaN	NaN	NaN	17785	silhouette	8	1	519	592.8333333333334	17.3
Alex	ID51	1_3_23	0.8006359674957277	-0.27492813623529044	NaN	NaN	NaN	NaN	NaN	NaN	NaN	NaN	NaN	NaN	17786	silhouette	8	1	520	592.8666666666667	17.333333333333332
Alex	ID51	1_3_23	0.7749321593521117	-0.27195549232312	0.025875130239525118	NaN	NaN	NaN	NaN	NaN	NaN	NaN	NaN	NaN	17787	silhouette	8	1	521	592.9	17.366666666666667
Alex	ID51	1_3_23	NaN	NaN	NaN	NaN	NaN	NaN	NaN	NaN	NaN	NaN	NaN	NaN	17788	silhouette	8	1	522	592.9333333333333	17.4
Alex	ID51	1_3_23	NaN	NaN	NaN	NaN	NaN	NaN	NaN	NaN	NaN	NaN	NaN	NaN	17789	silhouette	8	1	523	592.9666666666667	17.433333333333334
Alex	ID51	1_3_23	NaN	NaN	NaN	NaN	NaN	NaN	NaN	NaN	NaN	NaN	NaN	NaN	17790	silhouette	8	1	524	593.0	17.466666666666665
Alex	ID51	1_3_23	NaN	NaN	NaN	NaN	NaN	NaN	NaN	NaN	NaN	NaN	NaN	NaN	17791	silhouette	8	1	525	593.0333333333333	17.5
Alex	ID51	1_3_23	NaN	NaN	NaN	NaN	NaN	NaN	NaN	NaN	NaN	NaN	NaN	NaN	17792	silhouette	8	1	526	593.0666666666666	17.53333333333333
Alex	ID51	1_3_23	NaN	NaN	NaN	NaN	NaN	NaN	NaN	NaN	NaN	NaN	NaN	NaN	17793	silhouette	8	1	527	593.1	17.566666666666666
Alex	ID51	1_3_23	NaN	NaN	NaN	NaN	NaN	NaN	NaN	NaN	NaN	NaN	NaN	NaN	17794	silhouette	8	1	528	593.1333333333333	17.6
Alex	ID51	1_3_23	NaN	NaN	NaN	NaN	NaN	NaN	NaN	NaN	NaN	NaN	NaN	NaN	17795	silhouette	8	1	529	593.1666666666666	17.633333333333333
Alex	ID51	1_3_23	NaN	NaN	NaN	NaN	NaN	NaN	NaN	NaN	NaN	NaN	NaN	NaN	17796	silhouette	8	1	530	593.2	17.666666666666668
Alex	ID51	1_3_23	NaN	NaN	NaN	NaN	NaN	NaN	NaN	NaN	NaN	NaN	NaN	NaN	17797	silhouette	8	1	531	593.2333333333333	17.7
Alex	ID51	1_3_23	NaN	NaN	NaN	NaN	NaN	NaN	NaN	NaN	NaN	NaN	NaN	NaN	17798	silhouette	8	1	532	593.2666666666667	17.733333333333334
Alex	ID51	1_3_23	NaN	NaN	NaN	NaN	NaN	NaN	NaN	NaN	NaN	NaN	NaN	NaN	17799	silhouette	8	1	533	593.3	17.766666666666666
Alex	ID51	1_3_23	NaN	NaN	NaN	NaN	NaN	NaN	NaN	NaN	NaN	NaN	NaN	NaN	17800	silhouette	8	1	534	593.3333333333334	17.8
Alex	ID51	1_3_23	NaN	NaN	NaN	NaN	NaN	NaN	NaN	NaN	NaN	NaN	NaN	NaN	17801	silhouette	8	1	535	593.3666666666667	17.833333333333332
Alex	ID51	1_3_23	NaN	NaN	NaN	NaN	NaN	NaN	NaN	NaN	NaN	NaN	NaN	NaN	17802	silhouette	8	1	536	593.4	17.866666666666667
Alex	ID51	1_3_23	NaN	NaN	NaN	NaN	NaN	NaN	NaN	NaN	NaN	NaN	NaN	NaN	17803	silhouette	8	1	537	593.4333333333333	17.9
Alex	ID51	1_3_23	NaN	NaN	NaN	NaN	NaN	NaN	NaN	NaN	NaN	NaN	NaN	NaN	17804	silhouette	8	1	538	593.4666666666667	17.933333333333334
Alex	ID51	1_3_23	NaN	NaN	NaN	NaN	NaN	NaN	NaN	NaN	NaN	NaN	NaN	NaN	17805	silhouette	8	1	539	593.5	17.966666666666665
Alex	ID51	1_3_23	NaN	NaN	NaN	NaN	NaN	NaN	NaN	NaN	NaN	NaN	NaN	NaN	17806	silhouette	8	1	540	593.5333333333333	18.0
Alex	ID51	1_3_23	NaN	NaN	NaN	NaN	NaN	NaN	NaN	NaN	NaN	NaN	NaN	NaN	17807	silhouette	8	1	541	593.5666666666666	18.03333333333333
Alex	ID51	1_3_23	NaN	NaN	NaN	NaN	NaN	NaN	NaN	NaN	NaN	NaN	NaN	NaN	17808	silhouette	8	1	542	593.6	18.066666666666666
Alex	ID51	1_3_23	NaN	NaN	NaN	NaN	NaN	NaN	NaN	NaN	NaN	NaN	NaN	NaN	17809	silhouette	8	1	543	593.6333333333333	18.1
Alex	ID51	1_3_23	0.9132689150556033	-0.5037374977603148	NaN	NaN	NaN	NaN	NaN	NaN	NaN	NaN	NaN	NaN	17810	silhouette	8	1	544	593.6666666666666	18.133333333333333
Alex	ID51	1_3_23	0.9181347029234619	-0.551502311571594	0.04801201235108945	NaN	NaN	NaN	NaN	NaN	NaN	NaN	NaN	NaN	17811	silhouette	8	1	545	593.7	18.166666666666668
Alex	ID51	1_3_23	0.9188504505051882	-0.5522703665528563	0.0010498585880912383	NaN	NaN	NaN	NaN	NaN	NaN	NaN	NaN	NaN	17812	silhouette	8	1	546	593.7333333333333	18.2
Alex	ID51	1_3_23	0.9247350329530031	-0.573677769668518	0.022201468841983693	NaN	NaN	NaN	NaN	NaN	NaN	NaN	NaN	NaN	17813	silhouette	8	1	547	593.7666666666667	18.233333333333334
Alex	ID51	1_3_23	0.9077336884505613	-0.5965490601445922	0.02849809893539684	NaN	NaN	NaN	NaN	NaN	NaN	NaN	NaN	NaN	17814	silhouette	8	1	548	593.8	18.266666666666666
Alex	ID51	1_3_23	NaN	NaN	NaN	NaN	NaN	NaN	NaN	NaN	NaN	NaN	NaN	NaN	17815	silhouette	8	1	549	593.8333333333334	18.3
Alex	ID51	1_3_23	0.862852020110962	-0.6648262926666257	NaN	NaN	NaN	NaN	NaN	NaN	NaN	NaN	NaN	NaN	17816	silhouette	8	1	550	593.8666666666667	18.333333333333332
Alex	ID51	1_3_23	NaN	NaN	NaN	NaN	NaN	NaN	NaN	NaN	NaN	NaN	NaN	NaN	17817	silhouette	8	1	551	593.9	18.366666666666667
Alex	ID51	1_3_23	NaN	NaN	NaN	NaN	NaN	NaN	NaN	NaN	NaN	NaN	NaN	NaN	17818	silhouette	8	1	552	593.9333333333333	18.4
Alex	ID51	1_3_23	NaN	NaN	NaN	NaN	NaN	NaN	NaN	NaN	NaN	NaN	NaN	NaN	17819	silhouette	8	1	553	593.9666666666667	18.433333333333334
Alex	ID51	1_3_23	NaN	NaN	NaN	NaN	NaN	NaN	NaN	NaN	NaN	NaN	NaN	NaN	17820	silhouette	8	1	554	594.0	18.466666666666665
Alex	ID51	1_3_23	NaN	NaN	NaN	NaN	NaN	NaN	NaN	NaN	NaN	NaN	NaN	NaN	17821	silhouette	8	1	555	594.0333333333333	18.5
Alex	ID51	1_3_23	NaN	NaN	NaN	NaN	NaN	NaN	NaN	NaN	NaN	NaN	NaN	NaN	17822	silhouette	8	1	556	594.0666666666666	18.53333333333333
Alex	ID51	1_3_23	NaN	NaN	NaN	NaN	NaN	NaN	NaN	NaN	NaN	NaN	NaN	NaN	17823	silhouette	8	1	557	594.1	18.566666666666666
Alex	ID51	1_3_23	NaN	NaN	NaN	NaN	NaN	NaN	NaN	NaN	NaN	NaN	NaN	NaN	17824	silhouette	8	1	558	594.1333333333333	18.6
Alex	ID51	1_3_23	NaN	NaN	NaN	NaN	NaN	NaN	NaN	NaN	NaN	NaN	NaN	NaN	17825	silhouette	8	1	559	594.1666666666666	18.633333333333333
Alex	ID51	1_3_23	NaN	NaN	NaN	NaN	NaN	NaN	NaN	NaN	NaN	NaN	NaN	NaN	17826	silhouette	8	1	560	594.2	18.666666666666668
Alex	ID51	1_3_23	NaN	NaN	NaN	NaN	NaN	NaN	NaN	NaN	NaN	NaN	NaN	NaN	17827	silhouette	8	1	561	594.2333333333333	18.7
Alex	ID51	1_3_23	NaN	NaN	NaN	NaN	NaN	NaN	NaN	NaN	NaN	NaN	NaN	NaN	17828	silhouette	8	1	562	594.2666666666667	18.733333333333334
Alex	ID51	1_3_23	NaN	NaN	NaN	NaN	NaN	NaN	NaN	NaN	NaN	NaN	NaN	NaN	17829	silhouette	8	1	563	594.3	18.766666666666666
Alex	ID51	1_3_23	NaN	NaN	NaN	NaN	NaN	NaN	NaN	NaN	NaN	NaN	NaN	NaN	17830	silhouette	8	1	564	594.3333333333334	18.8
Alex	ID51	1_3_23	NaN	NaN	NaN	NaN	NaN	NaN	NaN	NaN	NaN	NaN	NaN	NaN	17831	silhouette	8	1	565	594.3666666666667	18.833333333333332
Alex	ID51	1_3_23	NaN	NaN	NaN	NaN	NaN	NaN	NaN	NaN	NaN	NaN	NaN	NaN	17832	silhouette	8	1	566	594.4	18.866666666666667
Alex	ID51	1_3_23	NaN	NaN	NaN	NaN	NaN	NaN	NaN	NaN	NaN	NaN	NaN	NaN	17833	silhouette	8	1	567	594.4333333333333	18.9
Alex	ID51	1_3_23	NaN	NaN	NaN	NaN	NaN	NaN	NaN	NaN	NaN	NaN	NaN	NaN	17834	silhouette	8	1	568	594.4666666666667	18.933333333333334
Alex	ID51	1_3_23	NaN	NaN	NaN	NaN	NaN	NaN	NaN	NaN	NaN	NaN	NaN	NaN	17835	silhouette	8	1	569	594.5	18.966666666666665
Alex	ID51	1_3_23	NaN	NaN	NaN	NaN	NaN	NaN	NaN	NaN	NaN	NaN	NaN	NaN	17836	silhouette	8	1	570	594.5333333333333	19.0
Alex	ID51	1_3_23	NaN	NaN	NaN	0.22365367824182147	0.3600400246530153	NaN	NaN	NaN	NaN	NaN	NaN	NaN	17837	silhouette	8	1	571	594.5666666666666	19.03333333333333
Alex	ID51	1_3_23	NaN	NaN	NaN	NaN	NaN	NaN	NaN	NaN	NaN	NaN	NaN	NaN	17838	silhouette	8	1	572	594.6	19.066666666666666
Alex	ID51	1_3_23	NaN	NaN	NaN	NaN	NaN	NaN	NaN	NaN	NaN	NaN	NaN	NaN	17839	silhouette	8	1	573	594.6333333333333	19.1
Alex	ID51	1_3_23	NaN	NaN	NaN	NaN	NaN	NaN	NaN	NaN	NaN	NaN	NaN	NaN	17840	silhouette	8	1	574	594.6666666666666	19.133333333333333
Alex	ID51	1_3_23	NaN	NaN	NaN	NaN	NaN	NaN	NaN	NaN	NaN	NaN	NaN	NaN	17841	silhouette	8	1	575	594.7	19.166666666666668
Alex	ID51	1_3_23	NaN	NaN	NaN	NaN	NaN	NaN	NaN	NaN	NaN	NaN	NaN	NaN	17842	silhouette	8	1	576	594.7333333333333	19.2
Alex	ID51	1_3_23	NaN	NaN	NaN	NaN	NaN	NaN	NaN	NaN	NaN	NaN	NaN	NaN	17843	silhouette	8	1	577	594.7666666666667	19.233333333333334
Alex	ID51	1_3_23	NaN	NaN	NaN	NaN	NaN	NaN	NaN	NaN	NaN	NaN	NaN	NaN	17844	silhouette	8	1	578	594.8	19.266666666666666
Alex	ID51	1_3_23	NaN	NaN	NaN	NaN	NaN	NaN	NaN	NaN	NaN	NaN	NaN	NaN	17845	silhouette	8	1	579	594.8333333333334	19.3
Alex	ID51	1_3_23	NaN	NaN	NaN	0.25616344688012704	0.35986894586462403	NaN	NaN	NaN	NaN	NaN	NaN	NaN	17846	silhouette	8	1	580	594.8666666666667	19.333333333333332
Alex	ID51	1_3_23	NaN	NaN	NaN	0.24898413632269278	0.37015070906427017	0.012540221472274104	NaN	NaN	NaN	NaN	NaN	NaN	17847	silhouette	8	1	581	594.9	19.366666666666667
Alex	ID51	1_3_23	NaN	NaN	NaN	0.24204476796496577	0.3572965255415652	0.01460769890296218	NaN	NaN	NaN	NaN	NaN	NaN	17848	silhouette	8	1	582	594.9333333333333	19.4
Alex	ID51	1_3_23	NaN	NaN	NaN	0.24311083115826415	0.3606893082454228	0.003556327488814916	NaN	NaN	NaN	NaN	NaN	NaN	17849	silhouette	8	1	583	594.9666666666667	19.433333333333334
Alex	ID51	1_3_23	NaN	NaN	NaN	0.24465293967578106	0.36455453714050323	0.004161501302554529	NaN	NaN	NaN	NaN	NaN	NaN	17850	silhouette	8	1	584	595.0	19.466666666666665
Alex	ID51	1_3_23	NaN	NaN	NaN	0.24981457627587877	0.3635774925032962	0.0052532950245120814	NaN	NaN	NaN	NaN	NaN	NaN	17851	silhouette	8	1	585	595.0333333333333	19.5
Alex	ID51	1_3_23	NaN	NaN	NaN	NaN	NaN	NaN	NaN	NaN	NaN	NaN	NaN	NaN	17852	silhouette	8	1	586	595.0666666666666	19.53333333333333
Alex	ID51	1_3_23	NaN	NaN	NaN	NaN	NaN	NaN	NaN	NaN	NaN	NaN	NaN	NaN	17853	silhouette	8	1	587	595.1	19.566666666666666
Alex	ID51	1_3_23	NaN	NaN	NaN	NaN	NaN	NaN	NaN	NaN	NaN	NaN	NaN	NaN	17854	silhouette	8	1	588	595.1333333333333	19.6
Alex	ID51	1_3_23	NaN	NaN	NaN	NaN	NaN	NaN	NaN	NaN	NaN	NaN	NaN	NaN	17855	silhouette	8	1	589	595.1666666666666	19.633333333333333
Alex	ID51	1_3_23	NaN	NaN	NaN	NaN	NaN	NaN	NaN	NaN	NaN	NaN	NaN	NaN	17856	silhouette	8	1	590	595.2	19.666666666666668
Alex	ID51	1_3_23	NaN	NaN	NaN	NaN	NaN	NaN	NaN	NaN	NaN	NaN	NaN	NaN	17857	silhouette	8	1	591	595.2333333333333	19.7
Alex	ID51	1_3_23	NaN	NaN	NaN	NaN	NaN	NaN	NaN	NaN	NaN	NaN	NaN	NaN	17858	silhouette	8	1	592	595.2666666666667	19.733333333333334
Alex	ID51	1_3_23	NaN	NaN	NaN	NaN	NaN	NaN	NaN	NaN	NaN	NaN	NaN	NaN	17859	silhouette	8	1	593	595.3	19.766666666666666
Alex	ID51	1_3_23	NaN	NaN	NaN	NaN	NaN	NaN	NaN	NaN	NaN	NaN	NaN	NaN	17860	silhouette	8	1	594	595.3333333333334	19.8
Alex	ID51	1_3_23	NaN	NaN	NaN	NaN	NaN	NaN	NaN	NaN	NaN	NaN	NaN	NaN	17861	silhouette	8	1	595	595.3666666666667	19.833333333333332
Alex	ID51	1_3_23	NaN	NaN	NaN	NaN	NaN	NaN	NaN	NaN	NaN	NaN	NaN	NaN	17862	silhouette	8	1	596	595.4	19.866666666666667
Alex	ID51	1_3_23	NaN	NaN	NaN	NaN	NaN	NaN	NaN	NaN	NaN	NaN	NaN	NaN	17863	silhouette	8	1	597	595.4333333333333	19.9
Alex	ID51	1_3_23	NaN	NaN	NaN	NaN	NaN	NaN	NaN	NaN	NaN	NaN	NaN	NaN	17864	silhouette	8	1	598	595.4666666666667	19.933333333333334
Alex	ID51	1_3_23	NaN	NaN	NaN	NaN	NaN	NaN	NaN	NaN	NaN	NaN	NaN	NaN	17865	silhouette	8	1	599	595.5	19.966666666666665
Alex	ID51	1_3_23	NaN	NaN	NaN	NaN	NaN	NaN	NaN	NaN	NaN	NaN	NaN	NaN	17866	silhouette	8	1	600	595.5333333333333	20.0
Alex	ID51	1_3_23	NaN	NaN	NaN	NaN	NaN	NaN	NaN	NaN	NaN	NaN	NaN	NaN	17867	silhouette	8	1	601	595.5666666666666	20.03333333333333
Alex	ID51	1_3_23	NaN	NaN	NaN	NaN	NaN	NaN	NaN	NaN	NaN	NaN	NaN	NaN	17868	silhouette	8	1	602	595.6	20.066666666666666
Alex	ID51	1_3_23	NaN	NaN	NaN	NaN	NaN	NaN	NaN	NaN	NaN	NaN	NaN	NaN	17869	silhouette	8	1	603	595.6333333333333	20.1
Alex	ID51	1_3_23	NaN	NaN	NaN	NaN	NaN	NaN	NaN	NaN	NaN	NaN	NaN	NaN	17870	silhouette	8	1	604	595.6666666666666	20.133333333333333
Alex	ID51	1_3_23	NaN	NaN	NaN	NaN	NaN	NaN	NaN	NaN	NaN	NaN	NaN	NaN	17871	silhouette	8	1	605	595.7	20.166666666666668
Alex	ID51	1_3_23	NaN	NaN	NaN	NaN	NaN	NaN	NaN	NaN	NaN	NaN	NaN	NaN	17872	silhouette	8	1	606	595.7333333333333	20.2
Alex	ID51	1_3_23	NaN	NaN	NaN	NaN	NaN	NaN	NaN	NaN	NaN	NaN	NaN	NaN	17873	silhouette	8	1	607	595.7666666666667	20.233333333333334
Alex	ID51	1_3_23	NaN	NaN	NaN	NaN	NaN	NaN	NaN	NaN	NaN	NaN	NaN	NaN	17874	silhouette	8	1	608	595.8	20.266666666666666
Alex	ID51	1_3_23	NaN	NaN	NaN	NaN	NaN	NaN	NaN	NaN	NaN	NaN	NaN	NaN	17875	silhouette	8	1	609	595.8333333333334	20.3
Alex	ID51	1_3_23	NaN	NaN	NaN	NaN	NaN	NaN	NaN	NaN	NaN	NaN	NaN	NaN	17876	silhouette	8	1	610	595.8666666666667	20.333333333333332
Alex	ID51	1_3_23	NaN	NaN	NaN	NaN	NaN	NaN	NaN	NaN	NaN	NaN	NaN	NaN	17877	silhouette	8	1	611	595.9	20.366666666666667
Alex	ID51	1_3_23	NaN	NaN	NaN	NaN	NaN	NaN	NaN	NaN	NaN	NaN	NaN	NaN	17878	silhouette	8	1	612	595.9333333333333	20.4
Alex	ID51	1_3_23	NaN	NaN	NaN	NaN	NaN	NaN	NaN	NaN	NaN	NaN	NaN	NaN	17879	silhouette	8	1	613	595.9666666666667	20.433333333333334
Alex	ID51	1_3_23	NaN	NaN	NaN	NaN	NaN	NaN	NaN	NaN	NaN	NaN	NaN	NaN	17880	silhouette	8	1	614	596.0	20.466666666666665
Alex	ID51	1_3_23	NaN	NaN	NaN	NaN	NaN	NaN	NaN	NaN	NaN	NaN	NaN	NaN	17881	silhouette	8	1	615	596.0333333333333	20.5
Alex	ID51	1_3_23	0.3804477477155763	-1.277513900774536	NaN	NaN	NaN	NaN	NaN	NaN	NaN	NaN	NaN	NaN	17882	silhouette	8	1	616	596.0666666666666	20.53333333333333
Alex	ID51	1_3_23	0.23976843631634503	-1.416397214816185	0.19768470748885253	NaN	NaN	NaN	NaN	NaN	NaN	NaN	NaN	NaN	17883	silhouette	8	1	617	596.1	20.566666666666666
Alex	ID51	1_3_23	0.23816250317370624	-1.3961044931820372	0.02035616792472576	NaN	NaN	NaN	NaN	NaN	NaN	NaN	NaN	NaN	17884	silhouette	8	1	618	596.1333333333333	20.6
Alex	ID51	1_3_23	0.1823634647474366	-1.3548272965519865	0.06940705764496999	NaN	NaN	NaN	NaN	NaN	NaN	NaN	NaN	NaN	17885	silhouette	8	1	619	596.1666666666666	20.633333333333333
Alex	ID51	1_3_23	0.15836060685754383	-1.2894346191620558	0.06965873558360029	NaN	NaN	NaN	NaN	NaN	NaN	NaN	NaN	NaN	17886	silhouette	8	1	620	596.2	20.666666666666668
Alex	ID51	1_3_23	NaN	NaN	NaN	NaN	NaN	NaN	NaN	NaN	NaN	NaN	NaN	NaN	17887	silhouette	8	1	621	596.2333333333333	20.7
Alex	ID51	1_3_23	NaN	NaN	NaN	NaN	NaN	NaN	NaN	NaN	NaN	NaN	NaN	NaN	17888	silhouette	8	1	622	596.2666666666667	20.733333333333334
Alex	ID51	1_3_23	NaN	NaN	NaN	NaN	NaN	NaN	NaN	NaN	NaN	NaN	NaN	NaN	17889	silhouette	8	1	623	596.3	20.766666666666666
Alex	ID51	1_3_23	NaN	NaN	NaN	NaN	NaN	NaN	NaN	NaN	NaN	NaN	NaN	NaN	17890	silhouette	8	1	624	596.3333333333334	20.8
Alex	ID51	1_3_23	NaN	NaN	NaN	NaN	NaN	NaN	NaN	NaN	NaN	NaN	NaN	NaN	17891	silhouette	8	1	625	596.3666666666667	20.833333333333332
Alex	ID51	1_3_23	-0.18216704256207272	-1.2270065476206053	NaN	NaN	NaN	NaN	NaN	NaN	NaN	NaN	NaN	NaN	17892	silhouette	8	1	626	596.4	20.866666666666667
Alex	ID51	1_3_23	-0.24606449014175413	-1.2309461585975952	0.0640187811649687	-0.8417820662042848	0.06335569370376604	NaN	-0.5439232781730194	-0.5837952324469146	NaN	0.7979156634420902	1.4248146248900422	NaN	17893	silhouette	8	1	627	596.4333333333333	20.9
Alex	ID51	1_3_23	NaN	NaN	NaN	-0.8329605912320557	0.05802669741937283	0.010306144870160737	NaN	NaN	NaN	NaN	NaN	NaN	17894	silhouette	8	1	628	596.4666666666667	20.933333333333334
Alex	ID51	1_3_23	NaN	NaN	NaN	-0.8321825786495056	0.06984924945443738	0.011848123910578212	NaN	NaN	NaN	NaN	NaN	NaN	17895	silhouette	8	1	629	596.5	20.966666666666665
Alex	ID51	1_3_23	NaN	NaN	NaN	NaN	NaN	NaN	NaN	NaN	NaN	NaN	NaN	NaN	17896	silhouette	8	1	630	596.5333333333333	21.0
Alex	ID51	1_3_23	NaN	NaN	NaN	NaN	NaN	NaN	NaN	NaN	NaN	NaN	NaN	NaN	17897	silhouette	8	1	631	596.5666666666666	21.03333333333333
Alex	ID51	1_3_23	NaN	NaN	NaN	NaN	NaN	NaN	NaN	NaN	NaN	NaN	NaN	NaN	17898	silhouette	8	1	632	596.6	21.066666666666666
Alex	ID51	1_3_23	-0.31440554728891	-1.131093372391815	NaN	NaN	NaN	NaN	NaN	NaN	NaN	NaN	NaN	NaN	17899	silhouette	8	1	633	596.6333333333333	21.1
Alex	ID51	1_3_23	-0.3056170643691407	-1.087719740777374	0.04425504888096181	NaN	NaN	NaN	NaN	NaN	NaN	NaN	NaN	NaN	17900	silhouette	8	1	634	596.6666666666666	21.133333333333333
Alex	ID51	1_3_23	-0.32464004187521356	-1.0647333980165405	0.02983698420945176	NaN	NaN	NaN	NaN	NaN	NaN	NaN	NaN	NaN	17901	silhouette	8	1	635	596.7	21.166666666666668
Alex	ID51	1_3_23	-0.36425749832434096	-1.1059333332582852	0.05715747999538173	0.636919565560425	-0.904902919991043	NaN	0.136331033618042	-1.0054181266246642	NaN	1.0146190221323534	1.0211604870476132	NaN	17902	silhouette	8	1	636	596.7333333333333	21.2
Alex	ID51	1_3_23	-0.37974336789343255	-1.0683292318068998	0.040667930882662434	NaN	NaN	NaN	NaN	NaN	NaN	NaN	NaN	NaN	17903	silhouette	8	1	637	596.7666666666667	21.233333333333334
Alex	ID51	1_3_23	-0.3814971054310914	-1.0805017995257873	0.012298251917321276	NaN	NaN	NaN	NaN	NaN	NaN	NaN	NaN	NaN	17904	silhouette	8	1	638	596.8	21.266666666666666
Alex	ID51	1_3_23	-0.37777212275173944	-1.0732510461783904	0.008151620701815021	0.4385130402180786	-0.9185135812838744	NaN	0.03037045873316957	-0.9958823137311323	NaN	0.996345295350029	0.8308219727033247	NaN	17905	silhouette	8	1	639	596.8333333333334	21.3
Alex	ID51	1_3_23	-0.3810421750204469	-1.0991292323156432	0.026083975149397406	0.43214641389105246	-0.8723063522619933	0.04664377712694969	0.025552119435302778	-0.9857177922888183	0.01124872836104729	0.9860489221343827	0.8442300042356395	0.013408031532314846	17906	silhouette	8	1	640	596.8666666666667	21.333333333333332
Alex	ID51	1_3_23	-0.3926832107814331	-1.126819042046234	0.030037298089290326	0.42964741588110344	-0.8211560739839476	0.051211287417670295	0.018482102549835178	-0.9739875580150908	0.013696113860410435	0.9741628977141671	0.8773012650121088	0.03307126077646927	17907	silhouette	8	1	641	596.9	21.366666666666667
Alex	ID51	1_3_23	-0.3825179395197449	-1.1036948524916685	0.025259867030116793	0.403156357380249	-0.8692294534640501	0.054889215654203245	0.010319208930252066	-0.9864621529778593	0.014907996234563499	0.9865161252258676	0.81991348577181	-0.05738777924029881	17908	silhouette	8	1	642	596.9333333333333	21.4
Alex	ID51	1_3_23	-0.38512767085485855	-1.106645361735916	0.003939061111719869	NaN	NaN	NaN	NaN	NaN	NaN	NaN	NaN	NaN	17909	silhouette	8	1	643	596.9666666666667	21.433333333333334
Alex	ID51	1_3_23	-0.389020733045105	-1.1100730560298309	0.005187005050090363	0.34400436665527323	-0.7643657143595884	NaN	-0.022508183194915876	-0.9372193851947097	NaN	0.9374896235668347	0.8104562683300408	NaN	17910	silhouette	8	1	644	597.0	21.466666666666665
Alex	ID51	1_3_23	-0.406483486397583	-1.1277881685908508	0.02487514759150368	0.2667125056902466	-0.7860365740105284	0.08027239830382384	-0.0698854903536682	-0.9569123713006896	0.05130714312242577	0.95946092578608	0.754974831475401	-0.0554814368546398	17911	silhouette	8	1	645	597.0333333333333	21.5
Alex	ID51	1_3_23	-0.6870980484347535	0.42759719063372836	1.5804961714972567	0.2539017517056883	-0.7931070107948455	0.014632378274699608	-0.21659814836453262	-0.18275491008055855	0.787936786032618	0.28339745064749106	1.5412979501867001	0.7863231187112991	17912	silhouette	8	1	646	597.0666666666666	21.53333333333333
Alex	ID51	1_3_23	-0.4257985935317994	-1.1018399193312836	1.5515976535399596	0.21345013619927977	-0.8011225799038084	0.04123812004952301	-0.1061742286662598	-0.951481249617546	0.7766167826795055	0.9573868263176813	0.7064487643807847	-0.8348491858059154	17913	silhouette	8	1	647	597.1	21.566666666666666
Alex	ID51	1_3_23	-0.4310851200468446	-1.097062130265167	0.007125631968785545	0.20240967576416002	-0.8326307098294371	0.033386434640879856	-0.1143377221413423	-0.9648464200473021	0.015661111273921235	0.9715975138824542	0.6864689595555535	-0.019979804825231207	17914	silhouette	8	1	648	597.1333333333333	21.6
Alex	ID51	1_3_23	-0.43541151784976195	-1.089663272595001	0.00857092834951164	0.17094005656158462	-0.8146734356033629	0.03623259072141448	-0.13223573064408867	-0.952168354099182	0.021933355068234885	0.9613068516383939	0.6657939938447976	-0.020674965710755888	17915	silhouette	8	1	649	597.1666666666666	21.633333333333333
Alex	ID51	1_3_23	-0.43096011016079716	-1.0854315919754178	0.006141836148867146	0.16034372913812245	-0.8058975496490782	0.013758572932823657	-0.13530819051133736	-0.945664570812248	0.007192997058198765	0.955295654187208	0.6540485541524775	-0.011745439692320114	17916	silhouette	8	1	650	597.2	21.666666666666668
Alex	ID51	1_3_23	-0.4337591558914795	-1.0812167073098142	0.005059635337333262	0.08357590193725573	-0.8360586440655516	0.08248024557154007	-0.1750916269771119	-0.9586376756876829	0.04184522992092829	0.9744964192265537	0.5724840941304297	-0.08156446002204787	17917	silhouette	8	1	651	597.2333333333333	21.7
Alex	ID51	1_3_23	-0.4367503953241272	-1.0744032486213837	0.007441151298177981	0.08591437861560047	-0.8287715394748991	0.007653127889318932	-0.17541800835426336	-0.9515873940481414	0.007057832245116542	0.9676208173485672	0.5775061925691272	0.005022098438697498	17918	silhouette	8	1	652	597.2666666666667	21.733333333333334
Alex	ID51	1_3_23	-0.7038744471249696	0.40800926921844516	1.5062875330091265	0.03550828106994608	-0.8225546970660399	0.05078802811016211	-0.33418308302751176	-0.20727271392379737	0.7610589280631341	0.3932433227902404	1.4356094503278944	0.8581032577587673	17919	silhouette	8	1	653	597.3	21.766666666666666
Alex	ID51	1_3_23	-0.6912260140385131	0.40605422017523196	0.01279863572041706	0.04342829319787578	-0.767385806841751	0.05573448699581075	-0.3238988604203187	-0.1806657933332595	0.0285253125827832	0.3708781479978527	1.384441565450343	-0.05116788487755142	17920	silhouette	8	1	654	597.3333333333334	21.8
Alex	ID51	1_3_23	NaN	NaN	NaN	0.027248270845031897	-0.7789408833096922	0.019882477600100507	NaN	NaN	NaN	NaN	NaN	NaN	17921	silhouette	8	1	655	597.3666666666667	21.833333333333332
Alex	ID51	1_3_23	NaN	NaN	NaN	0.022663935177429373	-0.7518581273443602	0.02746801420181265	NaN	NaN	NaN	NaN	NaN	NaN	17922	silhouette	8	1	656	597.4	21.866666666666667
Alex	ID51	1_3_23	-0.6629878164104921	-0.5876954329176023	NaN	-0.003464570659668098	-0.7189429163740996	0.042025110713667393	-0.3332261935350801	-0.6533191746458509	NaN	0.7333932369594189	0.6724558079155576	NaN	17923	silhouette	8	1	657	597.4333333333333	21.9
Alex	ID51	1_3_23	-0.6122156870391846	-1.056574763371002	0.4716202239591992	-0.005466408431823666	-0.6998275011355894	0.01921994938096076	-0.30884104773550414	-0.8782011322532958	0.22620019936556912	0.9309242834180096	0.7038560195118141	0.0314002115962565	17924	silhouette	8	1	658	597.4666666666667	21.933333333333334
Alex	ID51	1_3_23	-0.6284308609242859	-1.061642822513214	0.01698873413745204	-0.018247889468017586	-0.7212092904214323	0.02491078422175365	-0.32333937519615175	-0.8914260564673231	0.019623967988735988	0.948255643643169	0.6987261612589636	-0.0051298582528505055	17925	silhouette	8	1	659	597.5	21.966666666666665
Alex	ID51	1_3_23	-0.6285288773128663	-1.064714802496063	0.0030735432691693376	-0.017216377951477124	-0.7221524432229308	0.0013976956806580028	-0.3228726276321717	-0.893433622859497	0.0020611104064235603	0.9499844062562022	0.7007509842064034	0.002024822947439775	17926	silhouette	8	1	660	597.5333333333333	22.0
Alex	ID51	1_3_23	-0.6352526576041566	-1.0623849637369078	0.007115993960734213	-0.03315837764221197	-0.6430301831874388	0.08071232487831963	-0.3342055176231843	-0.8527075734621733	0.042273460883415305	0.9158621805978933	0.7337410673613587	0.03299008315495533	17927	silhouette	8	1	661	597.5666666666666	22.03333333333333
Alex	ID51	1_3_23	NaN	NaN	NaN	NaN	NaN	NaN	NaN	NaN	NaN	NaN	NaN	NaN	17928	silhouette	8	1	662	597.6	22.066666666666666
Alex	ID51	1_3_23	-0.6461065629790039	-0.9872751971215666	NaN	-0.08184384967376701	-0.6616031490979613	NaN	-0.36397520632638547	-0.824439173109764	NaN	0.9012091327645577	0.6515018745103328	NaN	17929	silhouette	8	1	663	597.6333333333333	22.1
Alex	ID51	1_3_23	NaN	NaN	NaN	-0.08658702707757593	-0.6660413599659423	0.006495802305540735	NaN	NaN	NaN	NaN	NaN	NaN	17930	silhouette	8	1	664	597.6666666666666	22.133333333333333
Alex	ID51	1_3_23	NaN	NaN	NaN	-0.08785488166082756	-0.6557481995118102	0.01037095016759703	NaN	NaN	NaN	NaN	NaN	NaN	17931	silhouette	8	1	665	597.7	22.166666666666668
Alex	ID51	1_3_23	NaN	NaN	NaN	-0.10092333356787098	-0.6809354720850066	0.028375749063649394	NaN	NaN	NaN	NaN	NaN	NaN	17932	silhouette	8	1	666	597.7333333333333	22.2
Alex	ID51	1_3_23	-0.8833984811191713	-0.9508837635475005	NaN	-0.10536226426245099	-0.6917833789048613	0.011720972147545389	-0.49438037269081114	-0.8213335712261809	NaN	0.9586452879585114	0.8200447329644164	NaN	17933	silhouette	8	1	667	597.7666666666667	22.233333333333334
Alex	ID51	1_3_23	NaN	NaN	NaN	-0.10219334763092025	-0.6927238323566131	0.0033055234551435135	NaN	NaN	NaN	NaN	NaN	NaN	17934	silhouette	8	1	668	597.8	22.266666666666666
Alex	ID51	1_3_23	NaN	NaN	NaN	NaN	NaN	NaN	NaN	NaN	NaN	NaN	NaN	NaN	17935	silhouette	8	1	669	597.8333333333334	22.3
Alex	ID51	1_3_23	NaN	NaN	NaN	NaN	NaN	NaN	NaN	NaN	NaN	NaN	NaN	NaN	17936	silhouette	8	1	670	597.8666666666667	22.333333333333332
Alex	ID51	1_3_23	NaN	NaN	NaN	NaN	NaN	NaN	NaN	NaN	NaN	NaN	NaN	NaN	17937	silhouette	8	1	671	597.9	22.366666666666667
Alex	ID51	1_3_23	NaN	NaN	NaN	NaN	NaN	NaN	NaN	NaN	NaN	NaN	NaN	NaN	17938	silhouette	8	1	672	597.9333333333333	22.4
Alex	ID51	1_3_23	NaN	NaN	NaN	NaN	NaN	NaN	NaN	NaN	NaN	NaN	NaN	NaN	17939	silhouette	8	1	673	597.9666666666667	22.433333333333334
Alex	ID51	1_3_23	NaN	NaN	NaN	NaN	NaN	NaN	NaN	NaN	NaN	NaN	NaN	NaN	17940	silhouette	8	1	674	598.0	22.466666666666665
Alex	ID51	1_3_23	NaN	NaN	NaN	NaN	NaN	NaN	NaN	NaN	NaN	NaN	NaN	NaN	17941	silhouette	8	1	675	598.0333333333333	22.5
Alex	ID51	1_3_23	NaN	NaN	NaN	-0.24951293943594366	-0.7453290601481322	NaN	NaN	NaN	NaN	NaN	NaN	NaN	17942	silhouette	8	1	676	598.0666666666666	22.53333333333333
Alex	ID51	1_3_23	NaN	NaN	NaN	NaN	NaN	NaN	NaN	NaN	NaN	NaN	NaN	NaN	17943	silhouette	8	1	677	598.1	22.566666666666666
Alex	ID51	1_3_23	NaN	NaN	NaN	NaN	NaN	NaN	NaN	NaN	NaN	NaN	NaN	NaN	17944	silhouette	8	1	678	598.1333333333333	22.6
Alex	ID51	1_3_23	NaN	NaN	NaN	NaN	NaN	NaN	NaN	NaN	NaN	NaN	NaN	NaN	17945	silhouette	8	1	679	598.1666666666666	22.633333333333333
Alex	ID51	1_3_23	NaN	NaN	NaN	NaN	NaN	NaN	NaN	NaN	NaN	NaN	NaN	NaN	17946	silhouette	8	1	680	598.2	22.666666666666668
Alex	ID51	1_3_23	NaN	NaN	NaN	-0.33659516197561645	-0.4949937640607909	NaN	NaN	NaN	NaN	NaN	NaN	NaN	17947	silhouette	8	1	681	598.2333333333333	22.7
Alex	ID51	1_3_23	NaN	NaN	NaN	NaN	NaN	NaN	NaN	NaN	NaN	NaN	NaN	NaN	17948	silhouette	8	1	682	598.2666666666667	22.733333333333334
Alex	ID51	1_3_23	NaN	NaN	NaN	-0.3653320794657289	-0.36965647688192727	NaN	NaN	NaN	NaN	NaN	NaN	NaN	17949	silhouette	8	1	683	598.3	22.766666666666666
Alex	ID51	1_3_23	NaN	NaN	NaN	-0.371206704312256	-0.35216277098568716	0.018453752005258433	NaN	NaN	NaN	NaN	NaN	NaN	17950	silhouette	8	1	684	598.3333333333334	22.8
Alex	ID51	1_3_23	NaN	NaN	NaN	NaN	NaN	NaN	NaN	NaN	NaN	NaN	NaN	NaN	17951	silhouette	8	1	685	598.3666666666667	22.833333333333332
Alex	ID51	1_3_23	-1.1878821332698974	-0.4088881062739256	NaN	-0.4791964103945008	-0.22939994363858007	NaN	-0.8335392718321991	-0.3191440249562528	NaN	0.8925472684131804	0.731061867651183	NaN	17952	silhouette	8	1	686	598.4	22.866666666666667
Alex	ID51	1_3_23	-1.1926800174952394	-0.4107874887268066	0.005160169255179319	-0.48789335536508194	-0.22582456492074576	0.009403200774058765	-0.8402866864301607	-0.3183060268237762	0.006799253240380103	0.8985546405779216	0.7286532249976359	-0.0024086426535471217	17953	silhouette	8	1	687	598.4333333333333	22.9
Alex	ID51	1_3_23	NaN	NaN	NaN	-0.43995398360351556	0.0020955708121643823	0.23290721679974163	NaN	NaN	NaN	NaN	NaN	NaN	17954	silhouette	8	1	688	598.4666666666667	22.933333333333334
Alex	ID51	1_3_23	NaN	NaN	NaN	-0.4621107262088624	0.006159231906402773	0.022526308715997357	NaN	NaN	NaN	NaN	NaN	NaN	17955	silhouette	8	1	689	598.5	22.966666666666665
Alex	ID51	1_3_23	NaN	NaN	NaN	-0.478288709053009	-0.0011344111091917686	0.01774610823094555	NaN	NaN	NaN	NaN	NaN	NaN	17956	silhouette	8	1	690	598.5333333333333	23.0
Alex	ID51	1_3_23	-1.1870610510625001	-0.31892813696206646	NaN	-0.47991095826522834	-0.005577180878967081	0.004729682413627322	-0.8334860046638642	-0.16225265892051677	NaN	0.8491318185637072	0.7734662729695345	NaN	17957	silhouette	8	1	691	598.5666666666666	23.03333333333333
Alex	ID51	1_3_23	NaN	NaN	NaN	-0.48796113903649907	-0.004380829071227943	0.0081385912846154	NaN	NaN	NaN	NaN	NaN	NaN	17958	silhouette	8	1	692	598.6	23.066666666666666
Alex	ID51	1_3_23	-1.0298705970748292	-0.12420088531002782	NaN	-0.4502549421791382	0.062282912128875934	0.07658858708868103	-0.7400627696269837	-0.030958986590575943	NaN	0.7407100389752237	0.6088764358286456	NaN	17959	silhouette	8	1	693	598.6333333333333	23.1
Alex	ID51	1_3_23	-1.0169012412962648	-0.12942562670864843	0.013982206978636875	-0.4428858373417359	0.08377453495663478	0.022719893438906593	-0.7298935393190004	-0.022825545876006825	0.013021754985953983	0.7302503572639694	0.6123299706132176	0.003453534784571999	17960	silhouette	8	1	694	598.6666666666666	23.133333333333333
Alex	ID51	1_3_23	NaN	NaN	NaN	-0.4417674667489013	0.05642028439233426	0.027377103146926495	NaN	NaN	NaN	NaN	NaN	NaN	17961	silhouette	8	1	695	598.7	23.166666666666668
Alex	ID51	1_3_23	-1.100979027582306	-0.14586766594357292	NaN	-0.44287575976934823	0.001243176147705194	0.05518823776547575	-0.7719273936758271	-0.07231224489793386	NaN	0.7753070113634559	0.6743452461216721	NaN	17962	silhouette	8	1	696	598.7333333333333	23.2
Alex	ID51	1_3_23	-1.105190373100464	-0.14071706668466177	0.006653127369831872	NaN	NaN	NaN	NaN	NaN	NaN	NaN	NaN	NaN	17963	silhouette	8	1	697	598.7666666666667	23.233333333333334
Alex	ID51	1_3_23	-1.0662937030192567	-0.0973646699548949	0.058244152029378736	-0.4501384502411805	-0.04219176069876074	NaN	-0.7582160766302186	-0.06977821532682782	NaN	0.7614201325120834	0.6186205181222174	NaN	17964	silhouette	8	1	698	598.8	23.266666666666666
Alex	ID51	1_3_23	-1.07060714394339	-0.09932379801550284	0.00473750518351681	-0.4789670256515808	-0.0462856545101622	0.029117807725379457	-0.7747870847974854	-0.07280472626283252	0.016845120365416733	0.778200202348465	0.5940126886177088	-0.02460782950450857	17965	silhouette	8	1	699	598.8333333333334	23.3
Alex	ID51	1_3_23	-1.0829653669393007	-0.053254295816253405	0.04769826735326248	NaN	NaN	NaN	NaN	NaN	NaN	NaN	NaN	NaN	17966	silhouette	8	1	700	598.8666666666667	23.333333333333332
Alex	ID51	1_3_23	-1.0760186803444824	-0.05536950627777082	0.007261581779690979	NaN	NaN	NaN	NaN	NaN	NaN	NaN	NaN	NaN	17967	silhouette	8	1	701	598.9	23.366666666666667
Alex	ID51	1_3_23	-1.058737323294983	-0.04533296400622544	0.019984430996172996	NaN	NaN	NaN	NaN	NaN	NaN	NaN	NaN	NaN	17968	silhouette	8	1	702	598.9333333333333	23.4
Alex	ID51	1_3_23	-1.0896354001778565	-0.06337565765539543	0.03578030113313414	NaN	NaN	NaN	NaN	NaN	NaN	NaN	NaN	NaN	17969	silhouette	8	1	703	598.9666666666667	23.433333333333334
Alex	ID51	1_3_23	NaN	NaN	NaN	NaN	NaN	NaN	NaN	NaN	NaN	NaN	NaN	NaN	17970	silhouette	8	1	704	599.0	23.466666666666665
Alex	ID51	1_3_23	NaN	NaN	NaN	-0.522065203620758	0.04780144060775782	NaN	NaN	NaN	NaN	NaN	NaN	NaN	17971	silhouette	8	1	705	599.0333333333333	23.5
Alex	ID51	1_3_23	NaN	NaN	NaN	-0.5324762956660463	0.05887201378894069	0.015196987469080487	NaN	NaN	NaN	NaN	NaN	NaN	17972	silhouette	8	1	706	599.0666666666666	23.53333333333333
Alex	ID51	1_3_23	NaN	NaN	NaN	-0.5298118575093995	0.12446621263385027	0.06564829131665297	NaN	NaN	NaN	NaN	NaN	NaN	17973	silhouette	8	1	707	599.1	23.566666666666666
Alex	ID51	1_3_23	NaN	NaN	NaN	-0.5263898018571778	0.12738139038919094	0.004495411686612911	NaN	NaN	NaN	NaN	NaN	NaN	17974	silhouette	8	1	708	599.1333333333333	23.6
Alex	ID51	1_3_23	NaN	NaN	NaN	-0.5288566476123657	0.1267495026062624	0.002546489770272646	NaN	NaN	NaN	NaN	NaN	NaN	17975	silhouette	8	1	709	599.1666666666666	23.633333333333333
Alex	ID51	1_3_23	NaN	NaN	NaN	-0.5255669200832824	0.07738223481423967	0.04947675652733202	NaN	NaN	NaN	NaN	NaN	NaN	17976	silhouette	8	1	710	599.2	23.666666666666668
Alex	ID51	1_3_23	NaN	NaN	NaN	-0.5522860436449586	0.1577082848656619	0.08465332764143244	NaN	NaN	NaN	NaN	NaN	NaN	17977	silhouette	8	1	711	599.2333333333333	23.7
Alex	ID51	1_3_23	NaN	NaN	NaN	-0.572420913304474	0.16111630389920073	0.02042125289835656	NaN	NaN	NaN	NaN	NaN	NaN	17978	silhouette	8	1	712	599.2666666666667	23.733333333333334
Alex	ID51	1_3_23	NaN	NaN	NaN	-0.5861602436018982	0.20072524240023815	0.04192418402546058	NaN	NaN	NaN	NaN	NaN	NaN	17979	silhouette	8	1	713	599.3	23.766666666666666
Alex	ID51	1_3_23	NaN	NaN	NaN	-0.59133483708078	0.18738697548962424	0.014306843881529712	NaN	NaN	NaN	NaN	NaN	NaN	17980	silhouette	8	1	714	599.3333333333334	23.8
Alex	ID51	1_3_23	NaN	NaN	NaN	-0.5818176497005005	0.22542813165777598	0.03921359991432896	NaN	NaN	NaN	NaN	NaN	NaN	17981	silhouette	8	1	715	599.3666666666667	23.833333333333332
Alex	ID51	1_3_23	NaN	NaN	NaN	-0.5838142087442628	0.226305360339905	0.002180774673362377	NaN	NaN	NaN	NaN	NaN	NaN	17982	silhouette	8	1	716	599.4	23.866666666666667
Alex	ID51	1_3_23	NaN	NaN	NaN	-0.5810783877832031	0.23673912692306542	0.010786482347959822	NaN	NaN	NaN	NaN	NaN	NaN	17983	silhouette	8	1	717	599.4333333333333	23.9
Alex	ID51	1_3_23	NaN	NaN	NaN	-0.584529836354889	0.22606769759109513	0.01121569887391011	NaN	NaN	NaN	NaN	NaN	NaN	17984	silhouette	8	1	718	599.4666666666667	23.933333333333334
Alex	ID51	1_3_23	NaN	NaN	NaN	-0.5529571619775391	0.20331805781027246	0.038915034080614086	NaN	NaN	NaN	NaN	NaN	NaN	17985	silhouette	8	1	719	599.5	23.966666666666665
Alex	ID51	1_3_23	NaN	NaN	NaN	-0.5515930905722046	0.19575076071591213	0.007689257188647376	NaN	NaN	NaN	NaN	NaN	NaN	17986	silhouette	8	0	720	599.5333333333333	24.0
Alex	ID51	1_3_23	NaN	NaN	NaN	-0.5529173315723876	0.19312207394702163	0.002943400814620004	NaN	NaN	NaN	NaN	NaN	NaN	17987	silhouette	8	0	721	599.5666666666666	24.03333333333333
Alex	ID51	1_3_23	-1.0062889577165224	0.06959035182095352	NaN	NaN	NaN	NaN	NaN	NaN	NaN	NaN	NaN	NaN	17988	silhouette	8	0	722	599.6	24.066666666666666
Alex	ID51	1_3_23	-0.9993315936938172	0.04862468229495254	0.022089912014716558	NaN	NaN	NaN	NaN	NaN	NaN	NaN	NaN	NaN	17989	silhouette	8	0	723	599.6333333333333	24.1
Alex	ID51	1_3_23	-0.9965840155649719	0.05816238473330704	0.009925570682671218	NaN	NaN	NaN	NaN	NaN	NaN	NaN	NaN	NaN	17990	silhouette	8	0	724	599.6666666666666	24.133333333333333
Alex	ID51	1_3_23	-0.9945641821278381	0.06481826138208024	0.006955603573914199	NaN	NaN	NaN	NaN	NaN	NaN	NaN	NaN	NaN	17991	silhouette	8	0	725	599.7	24.166666666666668
Alex	ID51	1_3_23	-1.000493033911499	0.04953802227813742	0.016390149192313113	-0.5009756039486084	0.0864552891828616	NaN	-0.7507343189300537	0.06799665573049951	NaN	0.7538073777895143	0.5008797734311559	NaN	17992	silhouette	8	0	726	599.7333333333333	24.2
Alex	ID51	1_3_23	-0.9950258309200746	0.06777794841546658	0.019041670463608596	-0.505600009963562	0.11312678421789579	0.027069425158192637	-0.7503129204418183	0.09045236631668119	0.022459664169711863	0.7557453996910715	0.49152227938069293	-0.009357494050462933	17993	silhouette	8	0	727	599.7666666666667	24.233333333333334
Alex	ID51	1_3_23	-0.9604453610982973	0.06850641293377713	0.03458814180682867	-0.4777244849703981	0.10502081688519316	0.029030184292273255	-0.7190849230343477	0.08676361490948514	0.03144510628102699	0.7243003875516534	0.4840999338417779	-0.007422345538915021	17994	silhouette	8	0	728	599.8	24.266666666666666
Alex	ID51	1_3_23	-0.9679416353015442	0.05868737826626602	0.012353443598124798	NaN	NaN	NaN	NaN	NaN	NaN	NaN	NaN	NaN	17995	silhouette	8	0	729	599.8333333333334	24.3
Alex	ID51	1_3_23	NaN	NaN	NaN	-0.4495509517651979	0.04825925032479872	NaN	NaN	NaN	NaN	NaN	NaN	NaN	17996	silhouette	8	0	730	599.8666666666667	24.333333333333332
Alex	ID51	1_3_23	-0.9656009991434022	0.06436465065353403	NaN	-0.4410348032420961	0.050629399373504747	0.008839818560389732	-0.7033179011927492	0.05749702501351939	NaN	0.7056642105304611	0.5247459871310052	NaN	17997	silhouette	8	0	731	599.9	24.366666666666667
Alex	ID51	1_3_23	-0.9618298275906068	0.06384181660037247	0.003807241826803141	-0.4390450825510255	0.05325460698049955	0.0032940405899590753	-0.7004374550708161	0.05854821179043601	0.0030662621383899225	0.7028801615993578	0.5228919378357589	-0.0018540492952462406	17998	silhouette	8	0	732	599.9333333333333	24.4
Alex	ID51	1_3_23	-0.9589111706733704	0.04918062837167381	0.014948879505764434	-0.4357547551664429	0.047510150777313465	0.006620047686237396	-0.6973329629199067	0.048345389574493636	0.010664682493407188	0.6990068224758365	0.5231590824801288	0.0002671446443698322	17999	silhouette	8	0	733	599.9666666666667	24.433333333333334
Alex	ID51	1_3_23	-0.9295009753708803	0.11400965154171772	0.07118821414330255	-0.4307560393199463	0.04888058065094003	0.005183168736645968	-0.6801285073454133	0.08144511609632887	0.037303956726264284	0.6849876593339799	0.502979430107779	-0.020179652372349755	18000	silhouette	8	0	734	600.0	24.466666666666665
Alex	ID51	1_3_23	NaN	NaN	NaN	-0.4049500157992554	0.06480926354959116	0.030326123867653036	NaN	NaN	NaN	NaN	NaN	NaN	18001	silhouette	8	0	735	600.0333333333333	24.5
Alex	ID51	1_3_23	-0.8913098553279115	-0.010078616516570937	NaN	-0.3926528580931703	0.05270621908306894	0.01725409438385399	-0.6419813567105409	0.021313801283249	NaN	0.6423350687056161	0.5025940075970291	NaN	18002	silhouette	8	0	736	600.0666666666666	24.53333333333333
Alex	ID51	1_3_23	-0.8878231352528687	-0.015572213149963154	0.006506675099628443	-0.38163195294732666	0.05829051386795059	0.012354946316279128	-0.6347275441000977	0.021359150358993717	0.007253954364765194	0.6350868196895599	0.5115517720489349	0.00895776445190577	18003	silhouette	8	0	737	600.1	24.566666666666666
Alex	ID51	1_3_23	-0.8667356950605165	0.004091050116028061	0.028832690754310646	-0.38275308287545773	0.0579140445566102	0.0011826501841763208	-0.6247443889679871	0.03100254733631913	0.01388014739309617	0.6255131569266343	0.4869662037842297	-0.02458556826470515	18004	silhouette	8	0	738	600.1333333333333	24.6
Alex	ID51	1_3_23	NaN	NaN	NaN	-0.37969166034939583	0.05788165235964993	0.003061593888402431	NaN	NaN	NaN	NaN	NaN	NaN	18005	silhouette	8	0	739	600.1666666666666	24.633333333333333
Alex	ID51	1_3_23	-0.8538812715956117	0.06493007444714372	NaN	-0.3829245215771484	0.05440393011709621	0.004748256913253399	-0.61840289658638	0.05966700228211996	NaN	0.6212747328418882	0.47107436791064133	NaN	18006	silhouette	8	0	740	600.2	24.666666666666668
Alex	ID51	1_3_23	-0.8527700992687683	0.002688587958740385	0.062251404355452386	-0.3787153355387878	0.060747881906250134	0.007613341671607762	-0.6157427174037781	0.03171823493249526	0.028075080581309055	0.6165591135187459	0.47759690182074155	0.0065225339101002144	18007	silhouette	8	0	741	600.2333333333333	24.7
Alex	ID51	1_3_23	-0.825581888706665	-0.018715695908325003	0.03460263229049462	-0.35586240064099117	0.04504894366381862	0.02772567934934343	-0.5907221446738281	0.013166623877746808	0.03114789451088757	0.5908688620941073	0.4740277699971217	-0.003569131823619842	18008	silhouette	8	0	742	600.2666666666667	24.733333333333334
Alex	ID51	1_3_23	-0.8281934196082765	-0.032585794704589555	0.01411381359761461	-0.3477513945220947	-0.013058698636932098	0.05867100232664148	-0.5879724070651856	-0.022822246670760826	0.03609376483928523	0.5884151650094764	0.4808386911946115	0.006810921197489772	18009	silhouette	8	0	743	600.3	24.766666666666666
Alex	ID51	1_3_23	-0.8186004104928895	-0.040337847292724494	0.012333699494357283	-0.31632436505996697	0.002868664579620539	0.03523264224899174	-0.5674623877764282	-0.018734591356551977	0.02091338846751	0.5677715618576034	0.504130963623452	0.02329227242884052	18010	silhouette	8	0	744	600.3333333333334	24.8
Alex	ID51	1_3_23	-0.8155341891228334	-0.05356969983776838	0.013582475299590018	NaN	NaN	NaN	NaN	NaN	NaN	NaN	NaN	NaN	18011	silhouette	8	0	745	600.3666666666667	24.833333333333332
Alex	ID51	1_3_23	-0.8184474473405763	-0.0630583340962827	0.009925787300516676	NaN	NaN	NaN	NaN	NaN	NaN	NaN	NaN	NaN	18012	silhouette	8	0	746	600.4	24.866666666666667
Alex	ID51	1_3_23	-0.801080670867981	-0.044235108471465834	0.025610910721250286	NaN	NaN	NaN	NaN	NaN	NaN	NaN	NaN	NaN	18013	silhouette	8	0	747	600.4333333333333	24.9
Alex	ID51	1_3_23	-0.800486933894806	-0.052197950282043326	0.007984946668174814	NaN	NaN	NaN	NaN	NaN	NaN	NaN	NaN	NaN	18014	silhouette	8	0	748	600.4666666666667	24.933333333333334
Alex	ID51	1_3_23	-0.7636225742451173	-0.09863600370004244	0.05929143123280577	NaN	NaN	NaN	NaN	NaN	NaN	NaN	NaN	NaN	18015	silhouette	8	0	749	600.5	24.966666666666665
Alex	ID51	1_3_23	-0.7573906754632265	-0.10636730128790273	0.00993023286835642	NaN	NaN	NaN	NaN	NaN	NaN	NaN	NaN	NaN	18016	silhouette	8	0	750	600.5333333333333	25.0
Alex	ID51	1_3_23	-0.7527386760953065	-0.10181283842416367	0.006510317203969841	NaN	NaN	NaN	NaN	NaN	NaN	NaN	NaN	NaN	18017	silhouette	8	0	751	600.5666666666666	25.03333333333333
Alex	ID51	1_3_23	-0.736702139177887	-0.11035694021353137	0.018170640926803802	NaN	NaN	NaN	NaN	NaN	NaN	NaN	NaN	NaN	18018	silhouette	8	0	752	600.6	25.066666666666666
Alex	ID51	1_3_23	NaN	NaN	NaN	NaN	NaN	NaN	NaN	NaN	NaN	NaN	NaN	NaN	18019	silhouette	8	0	753	600.6333333333333	25.1
Alex	ID51	1_3_23	NaN	NaN	NaN	NaN	NaN	NaN	NaN	NaN	NaN	NaN	NaN	NaN	18020	silhouette	8	0	754	600.6666666666666	25.133333333333333
Alex	ID51	1_3_23	NaN	NaN	NaN	-0.18360165697412123	0.0503708616533205	NaN	NaN	NaN	NaN	NaN	NaN	NaN	18021	silhouette	8	0	755	600.7	25.166666666666668
Alex	ID51	1_3_23	NaN	NaN	NaN	-0.18499884040301495	0.04774649384402485	0.00297311754433666	NaN	NaN	NaN	NaN	NaN	NaN	18022	silhouette	8	0	756	600.7333333333333	25.2
Alex	ID51	1_3_23	NaN	NaN	NaN	-0.18898236080255115	0.04640845616735856	0.004202235071685017	NaN	NaN	NaN	NaN	NaN	NaN	18023	silhouette	8	0	757	600.7666666666667	25.233333333333334
Alex	ID51	1_3_23	-0.6080561690361634	-0.0857146363614194	NaN	-0.17045738333197002	0.04980927693490611	0.018834552614238574	-0.38925677618406673	-0.017952679713256647	NaN	0.38967054868709206	0.45810416754809663	NaN	18024	silhouette	8	0	758	600.8	25.266666666666666
Alex	ID51	1_3_23	NaN	NaN	NaN	NaN	NaN	NaN	NaN	NaN	NaN	NaN	NaN	NaN	18025	silhouette	8	0	759	600.8333333333334	25.3
Alex	ID51	1_3_23	NaN	NaN	NaN	NaN	NaN	NaN	NaN	NaN	NaN	NaN	NaN	NaN	18026	silhouette	8	0	760	600.8666666666667	25.333333333333332
Alex	ID51	1_3_23	-0.5732452347315675	-0.09535239469705181	NaN	NaN	NaN	NaN	NaN	NaN	NaN	NaN	NaN	NaN	18027	silhouette	8	0	761	600.9	25.366666666666667
Alex	ID51	1_3_23	-0.5498853019657899	-0.09330112883175645	0.023449821971003905	NaN	NaN	NaN	NaN	NaN	NaN	NaN	NaN	NaN	18028	silhouette	8	0	762	600.9333333333333	25.4
Alex	ID51	1_3_23	-0.544554266172699	-0.10879455658013892	0.016384939609945602	NaN	NaN	NaN	NaN	NaN	NaN	NaN	NaN	NaN	18029	silhouette	8	0	763	600.9666666666667	25.433333333333334
Alex	ID51	1_3_23	-0.5454391730052186	-0.12713813774774163	0.018364913017890082	NaN	NaN	NaN	NaN	NaN	NaN	NaN	NaN	NaN	18030	silhouette	8	0	764	601.0	25.466666666666665
Alex	ID51	1_3_23	-0.5452894490726015	-0.13717971880548085	0.010042697217139704	NaN	NaN	NaN	NaN	NaN	NaN	NaN	NaN	NaN	18031	silhouette	8	0	765	601.0333333333333	25.5
Alex	ID51	1_3_23	-0.531485454352356	-0.13309338317337027	0.01439612479575051	NaN	NaN	NaN	NaN	NaN	NaN	NaN	NaN	NaN	18032	silhouette	8	0	766	601.0666666666666	25.53333333333333
Alex	ID51	1_3_23	-0.4812287208260193	-0.11058428544775367	0.055067220241796916	-0.018822071151916475	-0.07698649890487652	NaN	-0.2500253959889679	-0.0937853921763151	NaN	0.26703632416790307	0.46362562582692646	NaN	18033	silhouette	8	0	767	601.1	25.566666666666666
Alex	ID51	1_3_23	-0.4809681435971376	-0.10850350669189446	0.0020970314072628242	-0.021831666162841934	-0.07208016080526725	0.0057558505607307915	-0.25139990487998976	-0.09029183374858085	0.0037542276408725037	0.2671226823303279	0.46057894549832645	-0.0030466803286000044	18034	silhouette	8	0	768	601.1333333333333	25.6
Alex	ID51	1_3_23	-0.49024706837310794	-0.10424897157778923	0.010207816320608002	-0.020749526842163135	-0.0753024645762328	0.0033991568221748733	-0.25549829760763554	-0.08977571807701101	0.004130762440090186	0.2708118528363241	0.47038903236703167	0.009810086868705215	18035	silhouette	8	0	769	601.1666666666666	25.633333333333333
Alex	ID51	1_3_23	-0.47900313695263685	-0.09958701460858133	0.012172092530497914	-0.012260131874328728	-0.07284209726043689	0.008838734878280314	-0.2456316344134828	-0.08621455593450911	0.010489657687076222	0.2603225873404447	0.4675086345657037	-0.002880397801327983	18036	silhouette	8	0	770	601.2	25.666666666666668
Alex	ID51	1_3_23	-0.4817885059779359	-0.09132460496166983	0.008719271401927534	NaN	NaN	NaN	NaN	NaN	NaN	NaN	NaN	NaN	18037	silhouette	8	0	771	601.2333333333333	25.7
Alex	ID51	1_3_23	-0.4839049161504516	-0.09907677752090427	0.00803588025087952	NaN	NaN	NaN	NaN	NaN	NaN	NaN	NaN	NaN	18038	silhouette	8	0	772	601.2666666666667	25.733333333333334
Alex	ID51	1_3_23	-0.48127095065316783	-0.0975404276161802	0.003049286026371922	NaN	NaN	NaN	NaN	NaN	NaN	NaN	NaN	NaN	18039	silhouette	8	0	773	601.3	25.766666666666666
Alex	ID51	1_3_23	-0.48054092651055913	-0.08976833985437005	0.007806297677264859	-0.0069406133068237175	-0.06418450281060784	NaN	-0.24374076990869142	-0.07697642133248894	NaN	0.2556069880829523	0.47429082785202376	NaN	18040	silhouette	8	0	774	601.3333333333334	25.8
Alex	ID51	1_3_23	-0.46535150552920546	-0.10774396965872168	0.023533843218052634	-0.007444971810607992	-0.05890877369454928	0.005299782562178144	-0.23639823866990672	-0.08332637167663548	0.009707452516786055	0.25065396757886554	0.46050327901877114	-0.013787548833252616	18041	silhouette	8	0	775	601.3666666666667	25.833333333333332
Alex	ID51	1_3_23	-0.4538522756082459	-0.10161608582040382	0.013030090142090658	0.0022278180861814434	-0.05929508063607769	0.009680500887893396	-0.22581222876103224	-0.08045558322824076	0.01096836506076568	0.23971704889436032	0.45803942990110513	-0.002463849117666006	18042	silhouette	8	0	776	601.4	25.866666666666667
Alex	ID51	1_3_23	-0.45620634852957154	-0.10224365464373752	0.0024362885598670256	0.012382891804382457	-0.05631487854461659	0.01058334194515353	-0.22191172836259454	-0.07927926659417706	0.0040740181862367305	0.23564807933990156	0.47083471476805455	0.012795284866949419	18043	silhouette	8	0	777	601.4333333333333	25.9
Alex	ID51	1_3_23	-0.45469291310491955	-0.10594236365222143	0.003996365237816923	0.01937888652124009	-0.062102524343749854	0.009079690852365234	-0.21765701329183973	-0.08402244399798564	0.006371838998068648	0.2333116939429285	0.47609453127648743	0.00525981650843288	18044	silhouette	8	0	778	601.4666666666667	25.933333333333334
Alex	ID51	1_3_23	-0.4133142809099426	-0.09681928133496087	0.04237241830831343	0.044218182919311566	-0.05704238329412825	0.025349470862195765	-0.18454804899531552	-0.07693083231454456	0.03385992429195956	0.1999408296186298	0.4592582683800245	-0.01683626289646295	18045	silhouette	8	0	779	601.5	25.966666666666665
Alex	ID51	1_3_23	-0.40652055746743776	-0.09851351320709201	0.0070017926168792505	NaN	NaN	NaN	NaN	NaN	NaN	NaN	NaN	NaN	18046	silhouette	8	0	780	601.5333333333333	26.0
Alex	ID51	1_3_23	-0.4084343364523011	-0.096842795670532	0.0025404423020162596	NaN	NaN	NaN	NaN	NaN	NaN	NaN	NaN	NaN	18047	silhouette	8	0	781	601.5666666666666	26.03333333333333
Alex	ID51	1_3_23	-0.4077842130621949	-0.09085587787454208	0.006022113011087051	NaN	NaN	NaN	NaN	NaN	NaN	NaN	NaN	NaN	18048	silhouette	8	0	782	601.6	26.066666666666666
Alex	ID51	1_3_23	-0.4043116495769348	-0.08831117087554907	0.004305140052296337	NaN	NaN	NaN	NaN	NaN	NaN	NaN	NaN	NaN	18049	silhouette	8	0	783	601.6333333333333	26.099999999999998
Alex	ID51	1_3_23	-0.39889411462084956	-0.08879645397445657	0.005439226478690741	NaN	NaN	NaN	NaN	NaN	NaN	NaN	NaN	NaN	18050	silhouette	8	0	784	601.6666666666666	26.133333333333333
Alex	ID51	1_3_23	-0.4035935025732118	-0.09137691236120582	0.0053612510305479965	NaN	NaN	NaN	NaN	NaN	NaN	NaN	NaN	NaN	18051	silhouette	8	0	785	601.7	26.166666666666668
Alex	ID51	1_3_23	-0.40358714410491947	-0.09075498217956524	0.0006219626845354267	NaN	NaN	NaN	NaN	NaN	NaN	NaN	NaN	NaN	18052	silhouette	8	0	786	601.7333333333333	26.2
Alex	ID51	1_3_23	-0.4023948713145753	-0.09197652791827382	0.001706952957275678	0.0813957871107176	-0.07700569428085302	NaN	-0.16049954210192885	-0.08449111109956342	NaN	0.18138040376448497	0.4840222381661588	NaN	18053	silhouette	8	0	787	601.7666666666667	26.233333333333334
Alex	ID51	1_3_23	-0.39413870016485597	-0.09347940588613879	0.008391841528517545	0.08050008287921129	-0.07974403463500956	0.002881109849613599	-0.15681930864282234	-0.08661172026057418	0.0042474817865754055	0.17914766437134683	0.4748374825063408	-0.009184755659818022	18054	silhouette	8	0	788	601.8	26.266666666666666
Alex	ID51	1_3_23	-0.3965150877107544	-0.09656218326797461	0.0038923943986008953	0.074434104128418	-0.07277035454272451	0.009242743761167922	-0.1610404917911682	-0.08466626890534956	0.004647920841346622	0.1819406966203391	0.4715497772325433	-0.003287705273797459	18055	silhouette	8	0	789	601.8333333333334	26.3
Alex	ID51	1_3_23	-0.3948300936133118	-0.0965164742789304	0.0016856139593916105	0.07720999543682838	-0.07824343611804174	0.0061367902429678356	-0.1588100490882417	-0.08737995519848607	0.0035126867136986476	0.18126193274347255	0.47239363839291226	0.0008438611603689417	18056	silhouette	8	0	790	601.8666666666667	26.333333333333332
Alex	ID51	1_3_23	-0.3772737628029481	-0.09232204468585192	0.01805042911219058	0.08200715983557139	-0.06669057911544773	0.01250924822645041	-0.14763330148368836	-0.07950631190064983	0.01367164751584279	0.1676807840481939	0.4599955846820451	-0.012398053710867163	18057	silhouette	8	0	791	601.9	26.366666666666667
Alex	ID51	1_3_23	-0.37641980851419077	-0.0874995663850402	0.0048975029238467055	0.07560430223638903	-0.06911687463888527	0.0068471523571817985	-0.15040775313890087	-0.07830822051196273	0.0030220861938001684	0.16957201893013696	0.45239774541401795	-0.007597839268027151	18058	silhouette	8	0	792	601.9333333333333	26.4
Alex	ID51	1_3_23	-0.3753151146267395	-0.08827194032589714	0.001347928072816602	0.08016248420422345	-0.07178551178402692	0.0052819169876400585	-0.14757631521125802	-0.08002872605496203	0.0033131827691187973	0.16787902133772625	0.4557758718524773	0.0033781264384593612	18059	silhouette	8	0	793	601.9666666666667	26.433333333333334
Alex	ID51	1_3_23	-0.374095248483429	-0.0849398629985656	0.003548353522820422	0.0784944060318602	-0.067877933090698	0.004248724047719839	-0.1478004212257844	-0.0764088980446318	0.003626758653414671	0.16638294448324395	0.45291114451562114	-0.0028647273368561654	18060	silhouette	8	0	794	602.0	26.466666666666665
Alex	ID51	1_3_23	-0.37729379797662355	-0.09078557481002791	0.006663562518884705	0.08347176702258308	-0.0603654627889707	0.009011733044553891	-0.14691101547702023	-0.07557551879949931	0.0012188369670109126	0.16521048849967956	0.4617686532284449	0.008857508712823758	18061	silhouette	8	0	795	602.0333333333333	26.5
Alex	ID51	1_3_23	-0.3828738937730103	-0.10152946668630958	0.012106555321233373	0.08100996005358896	-0.05621434276293935	0.004826208762901428	-0.15093196685971066	-0.07887190472462446	0.005199443257630889	0.17029749256824375	0.46609193331059495	0.0043232800821500494	18062	silhouette	8	0	796	602.0666666666666	26.53333333333333
Alex	ID51	1_3_23	-0.3821577862779846	-0.09831975988082875	0.003288620945256831	0.08828764691290303	-0.061487072601501325	0.008987013184183856	-0.14693506968254078	-0.07990341624116504	0.00412785695653622	0.1672557043261066	0.47188510514994925	0.005793171839354294	18063	silhouette	8	0	797	602.1	26.566666666666666
Alex	ID51	1_3_23	-0.3644888026048585	-0.09640778046246323	0.017772131254789037	0.08642665521197523	-0.0699690293611448	0.008683713524949087	-0.13903107369644163	-0.08318840491180401	0.008559456940396266	0.16201836366583772	0.45168989102919077	-0.020195214120758476	18064	silhouette	8	0	798	602.1333333333333	26.599999999999998
Alex	ID51	1_3_23	-0.37378296371051034	-0.09646164748629737	0.00929431720537169	0.08570802832385249	-0.060148315098235816	0.009846971780097517	-0.14403746769332892	-0.0783049812922666	0.006993697670040153	0.16394652236229043	0.4609236703293168	0.009233779300126033	18065	silhouette	8	0	799	602.1666666666666	26.633333333333333
Alex	ID51	1_3_23	-0.37341561220275876	-0.09478253197274755	0.001718829845590029	0.08646264654193114	-0.061313954304412555	0.0013885832398644797	-0.1434764828304138	-0.07804824313858005	0.0006169428628149163	0.16333104231102225	0.461094522367366	0.00017085203804917404	18066	silhouette	8	0	800	602.2	26.666666666666668
Alex	ID51	1_3_23	-0.3635094785167541	-0.0835663138763425	0.014964458994267746	0.08752966950402818	-0.060909531726806465	0.0011410940464834168	-0.13798990450636295	-0.07223792280157448	0.007991393127894866	0.1557547149731314	0.45160784185472763	-0.009486680512638346	18067	silhouette	8	0	801	602.2333333333333	26.7
Alex	ID51	1_3_23	-0.37368014847793574	-0.09526013692126445	0.015498000673158794	0.10652901270342996	-0.048112694389831345	0.02290707506072425	-0.1335755678872529	-0.0716864156555479	0.004448654618975766	0.15159609007471825	0.4825181031005631	0.030910261245835458	18068	silhouette	8	0	802	602.2666666666667	26.733333333333334
Alex	ID51	1_3_23	-0.38091788496099865	-0.09625361759915152	0.007305602867361113	0.10899393892102038	-0.045297212618468974	0.00374203138188851	-0.13596197301998914	-0.07077541510881025	0.002554378878261054	0.15328019275598742	0.49255471816637975	0.010036615065816656	18069	silhouette	8	0	803	602.3	26.766666666666666
Alex	ID51	1_3_23	-0.3788931327087708	-0.10692120785592629	0.010858043266138604	0.10505528771282968	-0.04925217989623998	0.005581643083180925	-0.13691892249797055	-0.07808669387608314	0.007373638824636332	0.15762082063770125	0.48737233242601824	-0.005182385740361506	18070	silhouette	8	0	804	602.3333333333334	26.8
Alex	ID51	1_3_23	-0.3762045803610534	-0.10923617019869969	0.003547867581361437	0.10592819743536364	-0.05017475765411361	0.0012700870454490293	-0.1351381914628449	-0.07970546392640665	0.0024065368260810177	0.15689261222751133	0.4857368277961339	-0.0016355046298843212	18071	silhouette	8	0	805	602.3666666666667	26.833333333333332
Alex	ID51	1_3_23	-0.376554776001526	-0.11068350154733264	0.0014890953694581377	0.10781030404986591	-0.05171362695193471	0.0024311404780739485	-0.13437223597583003	-0.08119856424963368	0.0016781049977009233	0.15700033323960189	0.4879415711773165	0.0022047433811825945	18072	silhouette	8	0	806	602.4	26.866666666666667
Alex	ID51	1_3_23	-0.3792361300832521	-0.11113615250707998	0.0027192926659242427	0.11131298028118897	-0.05214492305590812	0.0035291297951163705	-0.13396157490103155	-0.08164053778149405	0.0006033101368448693	0.15687855480981538	0.4940833885403408	0.006141817363024271	18073	silhouette	8	0	807	602.4333333333333	26.9
Alex	ID51	1_3_23	-0.38060020148858653	-0.11842091766128515	0.007411375995776564	0.11372751863684094	-0.05309725364654527	0.0025955594820342384	-0.1334363414258728	-0.08575908565391521	0.004151903994657419	0.15861865585522297	0.49862518585076865	0.004541797310427864	18074	silhouette	8	0	808	602.4666666666667	26.933333333333334
Alex	ID51	1_3_23	-0.3802949950105592	-0.11031339070428459	0.00811326964624748	0.1132006055662842	-0.0552954841091613	0.0022604987393707162	-0.1335471947221375	-0.08280443740672294	0.0029567270279701355	0.15713506315395176	0.4965529959982208	-0.0020721898525478677	18075	silhouette	8	0	809	602.5	26.966666666666665
Alex	ID51	1_3_23	-0.3788890536913758	-0.10521893792010473	0.0052848954732544135	0.1086429034828491	-0.05623389805221546	0.0046533073195166265	-0.13512307510426336	-0.08072641798616009	0.002607980768910213	0.15740076234411518	0.4899866767545716	-0.006566319243649199	18076	silhouette	8	0	810	602.5333333333333	27.0
Alex	ID51	1_3_23	-0.3697341790326538	-0.09880192373113994	0.011179883770338836	0.11187612462390151	-0.05427345030950903	0.003781147219936155	-0.12892902720437616	-0.07653768702032449	0.007477412419430076	0.1499356915156892	0.4836644183040761	-0.006322258450495499	18077	silhouette	8	0	811	602.5666666666666	27.03333333333333
Alex	ID51	1_3_23	-0.3715024330733949	-0.10437350157943714	0.005845442846545789	0.1145104500344849	-0.05469322918789654	0.002667561559849302	-0.128495991519455	-0.07953336538366684	0.0030268149532161155	0.1511184172952447	0.4885454451857384	0.004881026881662309	18078	silhouette	8	0	812	602.6	27.066666666666666
Alex	ID51	1_3_23	-0.3732381749460756	-0.09455098775003035	0.009974696876470221	0.11192579265924074	-0.05199004036599719	0.003740011170337011	-0.13065619114341742	-0.07327051405801377	0.006624935406673926	0.14979855978757212	0.48702721659549875	-0.0015182285902396453	18079	silhouette	8	0	813	602.6333333333333	27.099999999999998
Alex	ID51	1_3_23	-0.3746862261213073	-0.09512181024313326	0.0015564994457828141	0.11714765475146471	-0.05907493366784644	0.008801338353272988	-0.1287692856849213	-0.07709837195548985	0.004267658408609163	0.15008560188769587	0.4931530631408529	0.006125846545354141	18080	silhouette	8	0	814	602.6666666666666	27.133333333333333
Alex	ID51	1_3_23	-0.3716535966592103	-0.10678288117779533	0.012048959158267546	0.12206862932525642	-0.08058851120687849	0.02206920953010888	-0.12479248366697693	-0.09368569619233691	0.017057381968761214	0.15604542175538363	0.49441660717377817	0.001263544032925279	18081	silhouette	8	0	815	602.7	27.166666666666668
Alex	ID51	1_3_23	-0.3647461406140442	-0.11194607740219098	0.008623893799642643	0.12329377419696064	-0.08214669585177603	0.001982150182064323	-0.12072618320854178	-0.0970463866269835	0.005275323650336063	0.15489613445614567	0.4889488333041813	-0.005467773869596848	18082	silhouette	8	0	816	602.7333333333333	27.2
Alex	ID51	1_3_23	-0.37201710909176633	-0.11467793931695547	0.007767242247115095	0.12390226761541756	-0.07440232141403191	0.007768243023508592	-0.12405742073817438	-0.09454013036549369	0.004168748484508225	0.1559746129654854	0.4975521616786566	0.008603328374475305	18083	silhouette	8	0	817	602.7666666666667	27.233333333333334
Alex	ID51	1_3_23	-0.3708051610410461	-0.12464297881298814	0.010038467524235737	0.12456858710400409	-0.08763333416137686	0.013247780190706472	-0.123118286968521	-0.1061381564871825	0.011635986514115565	0.16255282479415956	0.49675432977329365	-0.0007978319053629779	18084	silhouette	8	0	818	602.8	27.266666666666666
Alex	ID51	1_3_23	-0.3514884942825318	-0.12533341249264507	0.019329001870906203	0.12571311139660635	-0.08037124354504366	0.007351727414437473	-0.11288769144296273	-0.10285232801884436	0.010745313095992796	0.15271618204439738	0.47931510418431456	-0.01743922558897909	18085	silhouette	8	0	819	602.8333333333334	27.3
Alex	ID51	1_3_23	-0.3619722888143311	-0.1217387184277341	0.01108294966176831	0.12507654474078356	-0.07810282998901341	0.0023560384480069926	-0.11844787203677376	-0.09992077420837375	0.006285667504686952	0.1549647040730267	0.4889996493119747	0.009684545127660149	18086	silhouette	8	0	820	602.8666666666667	27.333333333333332
Alex	ID51	1_3_23	-0.36216604214059456	-0.12492311133114598	0.003190281886407236	0.12582972330566422	-0.080459542274536	0.0024741404057427295	-0.11816815941746517	-0.10269132680284099	0.002784636570202582	0.15655421585073764	0.490017220173671	0.001017570861696293	18087	silhouette	8	0	821	602.9	27.366666666666667
Alex	ID51	1_3_23	-0.3630681048403932	-0.12639035788235464	0.00172236162184419	0.12337751402465802	-0.08420899905825796	0.004480151395974424	-0.11984529540786759	-0.1052996784703063	0.0031010133104313175	0.15953343573479806	0.48827103860996085	-0.0017461815637101474	18088	silhouette	8	0	822	602.9333333333333	27.4
Alex	ID51	1_3_23	-0.36145941236245727	-0.12906799285998516	0.0031237190273771484	0.12259530245361328	-0.08028846348614493	0.003997806162644695	-0.119432054954422	-0.10467822817306505	0.0007463029842531557	0.15881293147627604	0.4865063302996177	-0.0017647083103431438	18089	silhouette	8	0	823	602.9666666666667	27.433333333333334
Alex	ID51	1_3_23	-0.35527862126910414	-0.1235380449833372	0.008293521692147221	0.1229113063306273	-0.0775661992593688	0.0027405439187637415	-0.11618365746923842	-0.100552122121353	0.00525136528644901	0.15365341364915006	0.48039464761496325	-0.006111682684654451	18090	silhouette	8	0	824	603.0	27.466666666666665
Alex	ID51	1_3_23	-0.356408869000824	-0.131521881736389	0.008063442765620574	0.123009922574707	-0.08211154431951884	0.004546414728049638	-0.11669947321305851	-0.10681671302795392	0.006285790730579535	0.15820422633514447	0.4819582545816509	0.0015636069666876695	18091	silhouette	8	0	825	603.0333333333333	27.5
Alex	ID51	1_3_23	-0.3619706092189332	-0.127759348102783	0.006714880013652486	0.12464368901251222	-0.08508430820278923	0.0033921258642591085	-0.1186634601032105	-0.10642182815278611	0.002003291933125361	0.15939454906315764	0.4884819692411872	0.006523714659536273	18092	silhouette	8	0	826	603.0666666666666	27.53333333333333
Alex	ID51	1_3_23	-0.3516719300942077	-0.11911123136984236	0.013448149119511737	0.1364327691107179	-0.10355181951654036	0.021909618519851844	-0.10761958049174492	-0.11133152544319136	0.012086041715795859	0.15484405917802313	0.48835263148994246	-0.00012933775124474023	18093	silhouette	8	0	827	603.1	27.566666666666666
Alex	ID51	1_3_23	-0.3319587588506776	-0.11073712862896712	0.021418093220253686	0.13458209492437723	-0.10076573066464212	0.003344740054871128	-0.09868833196315019	-0.10575142964680462	0.010531128589870055	0.14464699007588094	0.4666474011697912	-0.02170523032015126	18094	silhouette	8	0	828	603.1333333333333	27.599999999999998
Alex	ID51	1_3_23	NaN	NaN	NaN	0.13479684319311502	-0.09474342139419534	0.006026136885919129	NaN	NaN	NaN	NaN	NaN	NaN	18095	silhouette	8	0	829	603.1666666666666	27.633333333333333
Alex	ID51	1_3_23	-0.35288603762472537	-0.12398529724359109	NaN	0.13339941982202141	-0.10201211042102032	0.007401799257394415	-0.10974330890135198	-0.1129987038323057	NaN	0.1575192080871368	0.4867816420771549	NaN	18096	silhouette	8	0	830	603.2	27.666666666666668
Alex	ID51	1_3_23	-0.35563049650497436	-0.1257432337697446	0.0032592016469316933	0.13286962744506825	-0.10010444996224965	0.001979860699300532	-0.11138043452995305	-0.11292384186599713	0.001638836367006193	0.15861082957307135	0.4891724832145963	0.0023908411374413685	18097	silhouette	8	0	831	603.2333333333333	27.7
Alex	ID51	1_3_23	-0.3503462494408265	-0.12054380627319317	0.007413319993555563	0.12947276572381572	-0.10409924764517187	0.005243765639384677	-0.11043674185850538	-0.11232152695918252	0.0011195262860313473	0.1575195206022559	0.4801007298703446	-0.009071753344251698	18098	silhouette	8	0	832	603.2666666666667	27.733333333333334
Alex	ID51	1_3_23	-0.34838640155361933	-0.12129014648538194	0.002097147456265377	0.1350041532536621	-0.10938889340881319	0.0076535351511669925	-0.10669112414997861	-0.11533951994709757	0.00481019060885676	0.15711842932645764	0.4835370392241776	0.0034363093538330447	18099	silhouette	8	0	833	603.3	27.766666666666666
Alex	ID51	1_3_23	-0.3483676860620424	-0.1267615484653013	0.0054714339889548515	0.13250563512811286	-0.11732690120172107	0.008321932500565253	-0.10793102546696476	-0.12204422483351118	0.006818388584538328	0.16292298509898234	0.48096586531835955	-0.0025711739058180694	18100	silhouette	8	0	834	603.3333333333334	27.8
Alex	ID51	1_3_23	-0.3459948976491394	-0.1269415051150815	0.002379602750083903	0.12698864413024902	-0.11739048588464329	0.005517357400278963	-0.10950312675944518	-0.1221659954998624	0.0015768102514260333	0.16405933446947638	0.4730799644484161	-0.007885900869943452	18101	silhouette	8	0	835	603.3666666666667	27.833333333333332
Alex	ID51	1_3_23	-0.3455409270072938	-0.13042450608602896	0.003512461402959265	0.12505423011621097	-0.11814474418942233	0.0020762618255015268	-0.1102433484455414	-0.12428462513772565	0.0022442191708921116	0.16613327156867175	0.47075534459030144	-0.0023246198581146627	18102	silhouette	8	0	836	603.4	27.866666666666667
Alex	ID51	1_3_23	-0.3452070474364015	-0.1281480544663085	0.0023008058468256464	0.12675398065893573	-0.12875306872286973	0.010743635386331532	-0.1092265333887329	-0.12845056159458912	0.004288232668871486	0.16861192831494845	0.4719614158838182	0.0012060712935167417	18103	silhouette	8	0	837	603.4333333333333	27.9
Alex	ID51	1_3_23	-0.34646014557437144	-0.12794230403005957	0.0012698772324127672	0.12240934724884012	-0.1285992657728574	0.004347354921737068	-0.11202539916276566	-0.1282707849014585	0.0028046335376382095	0.17030291928447147	0.46886995307763873	-0.003091462806179446	18104	silhouette	8	0	838	603.4666666666667	27.933333333333334
Alex	ID51	1_3_23	-0.3413731309983825	-0.10874920750439432	0.019855796925327057	0.14248747057812494	-0.09994596813934309	0.03498774787980399	-0.09944283021012879	-0.1043475878218687	0.02703036070711515	0.14414331605885547	0.48394067692362674	0.01507072384598801	18105	silhouette	8	0	839	603.5	27.966666666666665
Alex	ID51	1_3_23	-0.3490314861575319	-0.11818601424777198	0.012153342143440533	0.14604533351538107	-0.09670530879009998	0.00481251095563819	-0.1014930763210754	-0.10744566151893598	0.003715046399160017	0.14780194423740642	0.4955426097566235	0.011601932832996764	18106	silhouette	8	0	840	603.5333333333333	28.0
Alex	ID51	1_3_23	-0.3499652212276916	-0.11871100778073096	0.0010712046447317618	0.14437917488061514	-0.09531388397399887	0.002170748169426173	-0.10279302317353822	-0.10701244587736491	0.0013702326851049115	0.14838486845299126	0.4948977746627216	-0.0006448350939018965	18107	silhouette	8	0	841	603.5666666666666	28.03333333333333
Alex	ID51	1_3_23	-0.36650515688009655	-0.1194603472704161	0.016556901312035976	0.15116809947912602	-0.0825844703951415	0.014426623557363124	-0.10766852870048527	-0.1010224088327788	0.007723412324795636	0.14764159020717815	0.518985000404522	0.02408722574180039	18108	silhouette	8	0	842	603.6	28.066666666666666
Alex	ID51	1_3_23	-0.36980676154806513	-0.11876583457336398	0.003373861477583	0.14479883378790293	-0.08334376748611438	0.006414364934874804	-0.1125039638800811	-0.10105480102973918	0.004835543674758501	0.15122570780092506	0.5158232658457931	-0.0031617345587289236	18109	silhouette	8	0	843	603.6333333333333	28.099999999999998
Alex	ID51	1_3_23	-0.3700367461464844	-0.11982469950067132	0.0010835533442298273	0.14308924561499037	-0.08877329955218483	0.00569232028064564	-0.11347375026574702	-0.10429899952642807	0.0033860462961603764	0.15412518710965759	0.514064658248316	-0.0017586075974770354	18110	silhouette	8	0	844	603.6666666666666	28.133333333333333
Alex	ID51	1_3_23	-0.37243064947296145	-0.11906960139819311	0.002510168576188466	0.14046163858599847	-0.09043106020996072	0.003106845521952644	-0.11598450544348149	-0.10475033080407692	0.0025509981349864973	0.15628511543500404	0.5136912158016187	-0.0003734424466973474	18111	silhouette	8	0	845	603.7	28.166666666666668
Alex	ID51	1_3_23	-0.3730099899141541	-0.12373731698019386	0.004703531024799757	0.13715067617224141	-0.09200484109783913	0.0036659594089901355	-0.11792965687095636	-0.1078710790390165	0.0036773201685039586	0.15982357042296125	0.5111466083692027	-0.002544607432416024	18112	silhouette	8	0	846	603.7333333333333	28.2
Alex	ID51	1_3_23	-0.37225801106027223	-0.11941787750106791	0.004384407555248179	0.1328036433401487	-0.0893177284033202	0.005110505755435238	-0.11972718386006176	-0.10436780295219406	0.0039375178243487696	0.15883084350380136	0.5059577983600974	-0.005188810009105316	18113	silhouette	8	0	847	603.7666666666667	28.233333333333334
Alex	ID51	1_3_23	-0.3759022531894227	-0.1218042226482543	0.00435604681533329	0.13106502216107163	-0.08928365661096183	0.0017389549998116384	-0.12241861551417554	-0.10554393962960806	0.0029371928490863736	0.16163489913055873	0.5080092572893626	0.002051458929265282	18114	silhouette	8	0	848	603.8	28.266666666666666
Alex	ID51	1_3_23	-0.3775829283272705	-0.12371572218222027	0.0025452896470405228	0.1318949822298583	-0.08902703842837512	0.0008687270039629629	-0.12284397304870609	-0.10637138030529769	0.0009303693373965056	0.16249773002243909	0.5106574645750632	0.002648207285700588	18115	silhouette	8	0	849	603.8333333333334	28.3
Alex	ID51	1_3_23	-0.38140940655709854	-0.11888388613561984	0.006163487261654344	0.13244420992498762	-0.08565741014678929	0.0034140951681463283	-0.12448259831605546	-0.10227064814120457	0.004416004647690451	0.16110618471908048	0.5149267305921836	0.00426926601712041	18116	silhouette	8	0	850	603.8666666666667	28.333333333333332
Alex	ID51	1_3_23	-0.38046427423245244	-0.10410344663366677	0.014810626826099751	0.14457448783117677	-0.10395540229644751	0.02195359102266265	-0.11794489320063783	-0.10402942446505714	0.006770146404140914	0.1572676666916658	0.525038782935541	0.010112052343357325	18117	silhouette	8	0	851	603.9	28.366666666666667
Alex	ID51	1_3_23	-0.3833508988660279	-0.09863456404684423	0.006183953308654228	0.14436309875323472	-0.10367215052969336	0.0003534358578901319	-0.1194939000563966	-0.1011533572882688	0.003266677921771125	0.15655923428969706	0.5277380416085952	0.0026992586730542056	18118	silhouette	8	0	852	603.9333333333333	28.4
Alex	ID51	1_3_23	-0.38229539312951655	-0.10033983326016216	0.0020055012963591775	0.14174484947003174	-0.10697759427285747	0.004216774555061681	-0.1202752718297424	-0.10365871376650981	0.00262437667480219	0.15878057171280635	0.524082279546881	-0.0036557620617141406	18119	silhouette	8	0	853	603.9666666666667	28.433333333333334
Alex	ID51	1_3_23	-0.3853966460607301	-0.10888909380682366	0.009094373295508794	0.13912732001342754	-0.10585070573193334	0.002849796175142501	-0.12313466302365128	-0.1073698997693785	0.004684978073341653	0.16337209252021762	0.5245327661721979	0.00045048662531688155	18120	silhouette	8	0	854	604.0	28.466666666666665
Alex	ID51	1_3_23	-0.3829499554503175	-0.10853133998706044	0.0024727075724064644	0.13804230138635232	-0.10622033669058206	0.0011462514849245637	-0.1224538270319826	-0.10737583833882125	0.0006808618906639617	0.16286347169866972	0.5209973823542714	-0.0035353838179265074	18121	silhouette	8	0	855	604.0333333333333	28.5
Alex	ID51	1_3_23	-0.3809430788919679	-0.10356969521041859	0.005352146523595054	0.14034862580993668	-0.1068946942428588	0.0024028921022664347	-0.1202972265410156	-0.1052321947266387	0.0030407455687199757	0.1598287756333184	0.5213023086555281	0.0003049263012566694	18122	silhouette	8	0	856	604.0666666666666	28.53333333333333
Alex	ID51	1_3_23	-0.37760236364544686	-0.10482891187448096	0.0035701547537033123	0.1431727455004883	-0.10674329071484356	0.002828175216434953	-0.11721480907247928	-0.10578610129466226	0.0031317902127118175	0.15789240226503085	0.5207786277798899	-0.0005236808756381439	18123	silhouette	8	0	857	604.1	28.566666666666666
Alex	ID51	1_3_23	-0.3756240402088624	-0.10112804338619985	0.004196449831380252	0.14014827407318098	-0.10982426853018179	0.004317389455817571	-0.11773788306784072	-0.10547615595819082	0.0006080070034331669	0.1580741237047137	0.5158456208126708	-0.0049330069672191	18124	silhouette	8	0	858	604.1333333333333	28.599999999999998
Alex	ID51	1_3_23	-0.3782406098966675	-0.10784906434219343	0.007212389314370475	0.14545075674450691	-0.11001610231884751	0.005305951628330745	-0.1163949265760803	-0.10893258333052047	0.003708156188586331	0.159417962111275	0.523695850229972	0.00785022941730118	18125	silhouette	8	0	859	604.1666666666666	28.633333333333333
Alex	ID51	1_3_23	-0.3796319147416687	-0.10968426225665273	0.0023029721138041297	0.14091728882324217	-0.10621049906039404	0.005919032653558195	-0.11935731295921326	-0.10794738065852338	0.003121915659956518	0.16093105712658365	0.5205607941084371	-0.0031350561215348627	18126	silhouette	8	0	860	604.2	28.666666666666668
Alex	ID51	1_3_23	-0.38013243417025766	-0.11206352910894757	0.0024313433432619127	0.14379707510412576	-0.10794048232028186	0.0033594658955044382	-0.11816767953306595	-0.11000200571461471	0.002374176027535718	0.1614436178592003	0.5239457321167124	0.003384938008275218	18127	silhouette	8	0	861	604.2333333333333	28.7
Alex	ID51	1_3_23	-0.372819235865387	-0.10276085005520619	0.011833119074161368	0.15177371359118652	-0.11905472498181124	0.013680392958267637	-0.11052276113710024	-0.11090778751850872	0.007698390608253151	0.15657527921616232	0.5248459326122962	0.0009002004955838139	18128	silhouette	8	0	862	604.2666666666667	28.733333333333334
Alex	ID51	1_3_23	-0.38397018968347174	-0.10975912422296119	0.013165090671169924	0.15374147957098394	-0.10959812300695781	0.009659162689490734	-0.1151143550562439	-0.1096786236149595	0.004753270307914892	0.15899910445687088	0.5377116933578855	0.012865760745589316	18129	silhouette	8	0	863	604.3	28.766666666666666
Alex	ID51	1_3_23	-0.37988661338665786	-0.11052705923312356	0.004155155779478463	0.14922816679449458	-0.11056892914697247	0.004616541647154534	-0.11532922329608164	-0.11054799419004802	0.0008955297635035365	0.15975508995183957	0.5291147818377776	-0.008596911520107886	18130	silhouette	8	0	864	604.3333333333334	28.8
Alex	ID51	1_3_23	-0.3805614508233337	-0.10749862875952121	0.0031027079623101145	0.14619529739019788	-0.10868478302377294	0.0035704766400421768	-0.11718307671656791	-0.10809170589164707	0.0030773567731918992	0.15942299191561854	0.5267580837067738	-0.0023566981310038093	18131	silhouette	8	0	865	604.3666666666667	28.833333333333332
Alex	ID51	1_3_23	-0.3796770238752136	-0.11487565168951397	0.007429850492183539	0.13229280639697283	-0.12210175097589104	0.019320825159523287	-0.1236921087391204	-0.1184887013327025	0.012266418062007393	0.17128721524924376	0.5120208234240362	-0.014737260282737585	18132	silhouette	8	0	866	604.4	28.866666666666667
Alex	ID51	1_3_23	-0.38372856788836684	-0.11165694705154405	0.005174463106159589	0.13333031646850602	-0.11975091727426124	0.002569600404975703	-0.12519912570993041	-0.11570393216290265	0.0031663921866024753	0.1704764529091585	0.5171222314369595	0.0051014080129232475	18133	silhouette	8	0	867	604.4333333333333	28.9
Alex	ID51	1_3_23	-0.3765133859720764	-0.10950682499996933	0.0075287366086105425	0.1337142239880369	-0.12088824330087267	0.0012003730563287791	-0.12139958099201975	-0.115197534150421	0.003833142185002819	0.16735689450804045	0.5103545342682375	-0.006767697168721942	18134	silhouette	8	0	868	604.4666666666667	28.933333333333334
Alex	ID51	1_3_23	-0.37907188964755245	-0.11049658657376082	0.0027432770604477207	0.13352922855206284	-0.12150813397381577	0.0006469062974906666	-0.1227713305477448	-0.1160023602737883	0.001590421935363794	0.16890632668302688	0.5127193779794554	0.0023648437112179232	18135	silhouette	8	0	869	604.5	28.966666666666665
Alex	ID51	1_3_23	-0.38661387283984383	-0.11563818800018288	0.009127846169879893	0.13819634427856453	-0.11883241853378279	0.005379723256877651	-0.12420876428063965	-0.11723530326698284	0.0018937698278649177	0.17079793165089835	0.5248199377887359	0.012100559809280487	18136	silhouette	8	0	870	604.5333333333333	29.0
Alex	ID51	1_3_23	-0.38351070037103274	-0.11207948526522804	0.0047216569683705524	0.13962352048242188	-0.11048806862567129	0.008465518726330782	-0.12194358994430543	-0.11128377694544966	0.006368020126372824	0.16508881894225758	0.5231366414569637	-0.0016832963317722216	18137	silhouette	8	0	871	604.5666666666666	29.03333333333333
Alex	ID51	1_3_23	-0.3833964878839722	-0.11149174684704577	0.000598732778798653	0.13777524571807875	-0.10930995242510977	0.0021918205644014636	-0.12281062108294671	-0.11040084963607777	0.0012374585362784055	0.16513871820729073	0.5211763004326527	-0.0019603410243109742	18138	silhouette	8	0	872	604.6	29.066666666666666
Alex	ID51	1_3_23	-0.3850685251026307	-0.11111563744900499	0.001713816425371701	0.13969550314233414	-0.11427771572784406	0.005325979797877711	-0.12268651098014827	-0.11269667658842453	0.002299179138896846	0.1665908787735931	0.5247735550491505	0.003597254616497736	18139	silhouette	8	0	873	604.6333333333333	29.099999999999998
Alex	ID51	1_3_23	-0.37717454670336914	-0.11239404948904408	0.007996826390020272	0.1311238079999999	-0.12237012632626332	0.011788174875973157	-0.12302536935168462	-0.1173820879076537	0.004697648797677527	0.17004057182236998	0.5083962426131945	-0.01637731243595597	18140	silhouette	8	0	874	604.6666666666666	29.133333333333333
Alex	ID51	1_3_23	-0.3807326495828247	-0.11106057071417208	0.0037997712751985683	0.13424497613378916	-0.08587587751962267	0.036627474475868164	-0.12324383672451777	-0.09846822411689737	0.018915125468478285	0.15774991109764572	0.5155930796277471	0.007196837014552648	18141	silhouette	8	0	875	604.7	29.166666666666668
Alex	ID51	1_3_23	-0.3767616061776733	-0.11538552886389142	0.005871494590172105	0.13037302885711677	-0.08915744701391581	0.005075497419879765	-0.12319428866027826	-0.10227148793890362	0.0038035865588220037	0.16011336609961477	0.5078124164781703	-0.007780663149576816	18142	silhouette	8	0	876	604.7333333333333	29.2
Alex	ID51	1_3_23	-0.37696111811672983	-0.11119817756570427	0.0041921016099631565	0.13247396275775136	-0.09113181140420523	0.002883060526676226	-0.12224357767948923	-0.10116499448495475	0.0014588279996711475	0.1586752923205823	0.5098301292357255	0.0020177127575551346	18143	silhouette	8	0	877	604.7666666666667	29.233333333333334
Alex	ID51	1_3_23	-0.3801907401247864	-0.11174908485623147	0.0032762718381842493	0.13432271740649426	-0.09396432907174668	0.0033824621340353416	-0.12293401135914606	-0.10285670696398908	0.0018271808278670495	0.16028809474295516	0.5148207411508463	0.004990611915120846	18144	silhouette	8	0	878	604.8	29.266666666666666
Alex	ID51	1_3_23	-0.3802072961365661	-0.11369849525775133	0.001949480703951661	0.13503390608642585	-0.09478733081674173	0.0010877137540399756	-0.12258669502507014	-0.10424291303724653	0.001429054202419136	0.1609163842362253	0.5155881385453985	0.0007673973945522272	18145	silhouette	8	0	879	604.8333333333334	29.3
Alex	ID51	1_3_23	-0.38500853955270387	-0.12877070447454808	0.015818452168777416	0.1312562560942383	-0.10056285953478983	0.006901258684940947	-0.12687614172923278	-0.11466678200466895	0.011271929616434091	0.17101469596324942	0.5170348360995847	0.0014466975541861382	18146	silhouette	8	0	880	604.8666666666667	29.333333333333332
Alex	ID51	1_3_23	-0.3843061087630615	-0.12272824005932592	0.006083155860526976	0.1317742913034059	-0.09749639822253409	0.003109910843979056	-0.1262659087298278	-0.11011231914093	0.004595162270338232	0.16753448162680787	0.5166968406863369	-0.0003379954132477492	18147	silhouette	8	0	881	604.9	29.366666666666667
Alex	ID51	1_3_23	-0.3733058386463928	-0.12453764418731672	0.01114808889173677	0.12776965599029522	-0.09748596073684679	0.004004648914963778	-0.12276809132804878	-0.11101180246208175	0.0036116196949870388	0.16551623646703784	0.5018051862056688	-0.014891654480668093	18148	silhouette	8	0	882	604.9333333333333	29.4
Alex	ID51	1_3_23	-0.3738382703875427	-0.12726134806729106	0.002775256093547259	0.1257843742299194	-0.08684968293713369	0.010819969921434656	-0.12402694807881165	-0.10705551550221237	0.004151737808168258	0.16384006606806736	0.5012543163835488	-0.0005508698221200481	18149	silhouette	8	0	883	604.9666666666667	29.433333333333334
Alex	ID51	1_3_23	-0.37945567719598383	-0.12949497000436394	0.006045190336895446	0.11828282129827894	-0.10203214559469598	0.016934593846162267	-0.13058642794885245	-0.11576355779952996	0.010902145514408738	0.17451079186928797	0.49849555625690334	-0.002758760126645443	18150	silhouette	8	0	884	605.0	29.466666666666665
Alex	ID51	1_3_23	-0.39120444700463874	-0.12459966924594101	0.012727826268934428	0.12285324031829825	-0.10136198703091415	0.004619290261410773	-0.13417560334317025	-0.11298082813842758	0.004541559685609702	0.17540741164314771	0.5145826423136842	0.016087086056780886	18151	silhouette	8	0	885	605.0333333333333	29.5
Alex	ID51	1_3_23	NaN	NaN	NaN	0.1238466010250856	-0.11014135214709464	0.008835384391015255	NaN	NaN	NaN	NaN	NaN	NaN	18152	silhouette	8	0	886	605.0666666666666	29.53333333333333
Alex	ID51	1_3_23	-0.3968842387850038	-0.08462733828344704	NaN	0.13163848401837175	-0.10766550855941759	0.008175771648701024	-0.13262287738331602	-0.09614642342143231	NaN	0.16380769927620442	0.5290245984915619	NaN	18153	silhouette	8	0	887	605.1	29.566666666666666
Alex	ID51	1_3_23	-0.4016415727785949	-0.10354582096154763	0.019507465585466753	0.12868839467297377	-0.09360933458728016	0.014362418107018902	-0.13647658905281057	-0.0985775777744139	0.004556490438881637	0.16835497675851568	0.5304230463871719	0.0013984478956099444	18154	silhouette	8	0	888	605.1333333333333	29.599999999999998
Alex	ID51	1_3_23	-0.3973528459010316	-0.0886058198967894	0.015543384767974806	0.1353580679982298	-0.09032716523748752	0.007433517196210021	-0.1309973889514009	-0.08946649256713846	0.010631721751697657	0.15863344289383136	0.5327136949780512	0.0022906485908793517	18155	silhouette	8	0	889	605.1666666666666	29.633333333333333
Alex	ID51	1_3_23	-0.3925681584966736	-0.0818778406170042	0.008255842703603368	0.1364925147184448	-0.08695309802520734	0.003559676799091555	-0.1280378218891144	-0.08441546932110577	0.005854218396005885	0.15336119227109293	0.5290850160235062	-0.003628678954544995	18156	silhouette	8	0	890	605.2	29.666666666666668
Alex	ID51	1_3_23	-0.3940285666951904	-0.0777809475281066	0.004349405141873077	0.13511884562512222	-0.09404518959304786	0.007223899887497357	-0.12945486053503408	-0.08591306856057723	0.002061747318682722	0.15536928996954183	0.5293973078277125	0.00031229180420633273	18157	silhouette	8	0	891	605.2333333333333	29.7
Alex	ID51	1_3_23	-0.3950155689336854	-0.08379689833026105	0.006096379046018784	0.13160441222601316	-0.09309105943591289	0.0036416488674126286	-0.13170557835383612	-0.08844397888308697	0.0033869215757763504	0.15864645211976974	0.5267019897316689	-0.0026953180960436196	18158	silhouette	8	0	892	605.2666666666667	29.733333333333334
Alex	ID51	1_3_23	-0.39711734263201914	-0.0953286404192808	0.01172171183260692	0.128929776525879	-0.08592218636416615	0.007651563059091106	-0.13409378305307007	-0.09062541339172347	0.0032345290539603014	0.16184593972634775	0.5261312126762818	-0.0005707770553871061	18159	silhouette	8	0	893	605.3	29.766666666666666
Alex	ID51	1_3_23	-0.3923274964703676	-0.10570146168371575	0.01142532481972404	0.1291366067020263	-0.08696713464389028	0.001065220929696526	-0.13159544488417063	-0.09633429816380301	0.006231617682998646	0.1630878846419172	0.5218005230996077	-0.0043306895766741516	18160	silhouette	8	0	894	605.3333333333334	29.8
Alex	ID51	1_3_23	-0.39705495766009524	-0.10824748836480702	0.005369463768497742	0.13614507841326917	-0.09254243159628284	0.008955591093537555	-0.13045493962341304	-0.10039495998054493	0.00421778693626901	0.16461360594326205	0.5334312769952092	0.011630753895601531	18161	silhouette	8	0	895	605.3666666666667	29.833333333333332
Alex	ID51	1_3_23	-0.3946151054023743	-0.10757313081253028	0.002531331101973534	0.1376756697052004	-0.10663999559786963	0.014180409743084701	-0.12846971784858696	-0.10710656320519996	0.006999051602927596	0.1672611260446522	0.5322915930258071	-0.0011396839694021166	18162	silhouette	8	0	896	605.4	29.866666666666667
Alex	ID51	1_3_23	-0.3932961431305848	-0.10812979671585055	0.0014316209003515988	0.13864455630761707	-0.10827652137097155	0.0019018301328902509	-0.12732579341148387	-0.10820315904341105	0.001584640511341141	0.16709213415010765	0.5319407196736567	-0.0003508733521503382	18163	silhouette	8	0	897	605.4333333333333	29.9
Alex	ID51	1_3_23	-0.3883894451176759	-0.10743384436560044	0.004955808214983972	0.1409585588815916	-0.09770970683807345	0.010817216706945788	-0.12371544311804217	-0.10257177560183695	0.006689327971283029	0.1607061915920078	0.5294373128035677	-0.0025034068700890977	18164	silhouette	8	0	898	605.4666666666667	29.933333333333334
Alex	ID51	1_3_23	-0.3885019780093384	-0.1142216892242125	0.006788777612817499	0.1165389213908079	-0.1321103399811705	0.04218675450692119	-0.13598152830926524	-0.1231660146026915	0.023970388522981032	0.18346891615321087	0.5053576099088773	-0.024079702894690302	18165	silhouette	8	0	899	605.5	29.966666666666665
Alex	ID51	1_3_23	-0.3950114899162904	-0.11610871465380845	0.00677750767160703	0.11643334682293682	-0.1290642737558898	0.0030478952472447213	-0.1392890715466768	-0.12258649420484913	0.003357928849583075	0.18555024660121247	0.5116089009574231	0.006251291048545715	18166	silhouette	8	0	900	605.5333333333333	30.0
Alex	ID51	1_3_23	-0.3914097175564881	-0.11190540719934061	0.005535391376282328	0.11483437200408941	-0.12678098378347769	0.0027874959317326065	-0.13828767277619936	-0.11934319549140915	0.0033943756483505428	0.1826643882971114	0.506462595848626	-0.0051463051087971	18167	silhouette	8	0	901	605.5666666666666	30.03333333333333
Alex	ID51	1_3_23	-0.392210044763611	-0.11435485714504989	0.002576883519873625	0.11652212543682872	-0.12398757669448845	0.0032636842394046925	-0.13784395966339114	-0.11917121691976917	0.00047587598760736563	0.18221617973665588	0.508823358625336	0.002360762776710046	18168	silhouette	8	0	902	605.6	30.066666666666666
Alex	ID51	1_3_23	-0.39394194756109613	-0.11262451397186268	0.002448177852389903	0.11635392595483385	-0.12152457001449557	0.002468743196736533	-0.13879401080313114	-0.11707454199317913	0.002301878127945236	0.18157705201300176	0.5103734804287425	0.0015501218034065234	18169	silhouette	8	0	903	605.6333333333333	30.099999999999998
Alex	ID51	1_3_23	-0.3890931955894166	-0.11916377871157824	0.008140784914180788	0.116629859484497	-0.12153104845388785	0.0002760095704306743	-0.1362316680524598	-0.12034741358273304	0.004156595820335099	0.18177614622499014	0.5057285955918702	-0.0046448848368723095	18170	silhouette	8	0	904	605.6666666666666	30.133333333333333
Alex	ID51	1_3_23	-0.3984027129958496	-0.11448574561499014	0.010418786301362238	0.11806303424334708	-0.11749006189752187	0.004287605653291302	-0.14016983937625127	-0.115987903756256	0.005874905897347073	0.181936191255436	0.5164744853210731	0.010745889729202873	18171	silhouette	8	0	905	605.7	30.166666666666668
Alex	ID51	1_3_23	-0.3944808577416383	-0.11251378064669781	0.004389714622974583	0.11791762927032456	-0.11752653311187733	0.00014990915801324227	-0.13828161423565688	-0.11502015687928757	0.002121774775855077	0.1798650642124672	0.5124230060988927	-0.00405147922218041	18172	silhouette	8	0	906	605.7333333333333	30.2
Alex	ID51	1_3_23	-0.3959981322414856	-0.11407220523379502	0.002175042321785012	0.11696865787048338	-0.12507259532156345	0.0076054981158481345	-0.13951473718550111	-0.11957240027767924	0.004716302807033603	0.18374417215276515	0.5130847262780874	0.0006617201791947469	18173	silhouette	8	0	907	605.7666666666667	30.233333333333334
Alex	ID51	1_3_23	-0.39897173592245494	-0.10748267260324074	0.007229402405497567	0.11607775248297125	-0.1250054115056456	0.0008934349862297899	-0.14144699171974184	-0.11624404205444316	0.003848581043355725	0.183084485360502	0.5153474768399794	0.0022627505618919574	18174	silhouette	8	0	908	605.8	30.266666666666666
Alex	ID51	1_3_23	-0.39382965461163333	-0.10721777641476415	0.005148899901704277	0.12480133103771962	-0.12502136766192606	0.008723593147309706	-0.13451416178695685	-0.11611957203834511	0.006933947192027567	0.17770147644748488	0.5189364769766289	0.003589000136649534	18175	silhouette	8	0	909	605.8333333333334	30.3
Alex	ID51	1_3_23	-0.3992752628050842	-0.1067095788357848	0.005469269912507481	0.12827761362707513	-0.1180766006047056	0.007766230109912458	-0.13549882458900453	-0.1123930897202452	0.0038543781989897755	0.17604584085363933	0.5276753231066811	0.008738846130052158	18176	silhouette	8	0	910	605.8666666666667	30.333333333333332
Alex	ID51	1_3_23	-0.39662510120932004	-0.08799168783663913	0.018904570874250536	0.11052069113775653	-0.10548875292367543	0.021766079241160658	-0.14305220503578175	-0.09674022038015728	0.01738004242663466	0.17269222218965374	0.5074475361867511	-0.02022778691992999	18177	silhouette	8	0	911	605.9	30.366666666666667
Alex	ID51	1_3_23	-0.3979225886542359	-0.0994297324966733	0.011511400406321145	0.10889820198333755	-0.11229219402526835	0.00699423204355211	-0.14451219333544918	-0.10586096326097083	0.009236856420507833	0.1791377055931075	0.5069839807519264	-0.00046355543482468065	18178	silhouette	8	0	912	605.9333333333333	30.4
Alex	ID51	1_3_23	-0.3957579500995789	-0.09918151229107641	0.0021788238439061653	0.11163354305999773	-0.10923760985189812	0.004100314046249188	-0.1420622035197906	-0.10420956107148727	0.0029545861450060787	0.1761854201902372	0.5074911353204679	0.0005071545685414458	18179	silhouette	8	0	913	605.9666666666667	30.433333333333334
Alex	ID51	1_3_23	-0.39133905457867435	-0.10218342915161105	0.00534211030045549	0.10986708858575422	-0.11702841310528544	0.007988552856592076	-0.14073598299646006	-0.10960592112844825	0.005556938252389263	0.178381823223095	0.5014259381946117	-0.006065197125856181	18180	silhouette	8	0	914	606.0	30.466666666666665
Alex	ID51	1_3_23	-0.3929976550341492	-0.10389277738232394	0.002381769687594211	0.10847422411645491	-0.11612323115689072	0.0016611519465527952	-0.14226171545884714	-0.11000800426960733	0.001577824578077703	0.1798336917506726	0.5016210019311093	0.00019506373649758046	18181	silhouette	8	0	915	606.0333333333333	30.5
Alex	ID51	1_3_23	-0.39454588207775876	-0.11447098916970799	0.01069091070009075	0.11169088924572756	-0.11291088498721291	0.004545998511627817	-0.1414274964160156	-0.11369093707846045	0.0037762303274495226	0.18145899238197197	0.506239175257198	0.004618173326088715	18182	silhouette	8	0	916	606.0666666666666	30.53333333333333
Alex	ID51	1_3_23	-0.392518730403534	-0.11446619032571403	0.002027157354330401	0.11016749621978761	-0.10683974747912584	0.0062593479655299765	-0.1411756170918732	-0.11065296890241993	0.003048392007692806	0.17937289201044598	0.502744075119027	-0.0034951001381710034	18183	silhouette	8	0	917	606.1	30.566666666666666
Alex	ID51	1_3_23	-0.3894447109119874	-0.1039671594642333	0.010939800951787631	0.11129306507861347	-0.1032374952349242	0.0037740066887611964	-0.13907582291668696	-0.10360232734957875	0.007356676007871819	0.17342297065903048	0.5007383076157652	-0.0020057675032617572	18184	silhouette	8	0	918	606.1333333333333	30.599999999999998
Alex	ID51	1_3_23	-0.3931785714527283	-0.11405157020462009	0.01075346709292079	0.10591548049877941	-0.0936269703389585	0.01101274737244279	-0.14363154547697443	-0.1038392702717893	0.004561880094292031	0.17723604291080827	0.4995117986324714	-0.0012265089832937948	18185	silhouette	8	0	919	606.1666666666666	30.633333333333333
Alex	ID51	1_3_23	-0.3980965467490234	-0.10270926248226919	0.012362622111974055	0.10709599612133802	-0.09254603072927847	0.0016006397392543266	-0.1455002753138427	-0.09762764660577383	0.006486633932279904	0.1752183994282161	0.5052947621453115	0.0057829635128401335	18186	silhouette	8	0	920	606.2	30.666666666666668
Alex	ID51	1_3_23	-0.3915281290320436	-0.10950394569357291	0.009450493703860492	0.10845334914508076	-0.09562928799551385	0.003368810264894236	-0.14153738994348142	-0.10256661684454338	0.0063322892762471515	0.1747934313495461	0.5001739543862921	-0.005120807759019463	18187	silhouette	8	0	921	606.2333333333333	30.7
Alex	ID51	1_3_23	-0.39679006147161866	-0.1049998706917723	0.006926371677905944	0.11921739616613758	-0.1007398169070739	0.011915628981611227	-0.13878633265274054	-0.1028698437994231	0.0027677179775230285	0.17275372903215394	0.5160250424117315	0.01585108802543944	18188	silhouette	8	0	922	606.2666666666667	30.733333333333334
Alex	ID51	1_3_23	-0.410205829712738	-0.10944707939224219	0.014133665579918091	0.11100537438116476	-0.1175940768410948	0.01874842339292588	-0.14960022766578662	-0.11352057811666849	0.01517822344181728	0.18779549987578995	0.5212748726348198	0.0052498302230882254	18189	silhouette	8	0	923	606.3	30.766666666666666
Alex	ID51	1_3_23	-0.40176202376284786	-0.1151208726176145	0.010172993093661318	0.10365666463073708	-0.11767553721789525	0.007349161230305077	-0.1490526795660554	-0.11639820491775488	0.0029292567193487753	0.18911700979525042	0.5054251446937634	-0.015849727941056324	18190	silhouette	8	0	924	606.3333333333334	30.8
Alex	ID51	1_3_23	-0.3982595874737245	-0.11904236795852641	0.005257868928393157	0.10201689963793958	-0.11768921392327858	0.0016398220281098567	-0.14812134391789245	-0.1183657909409025	0.002176874100177809	0.18960588859291266	0.5002783171222096	-0.005146827571553825	18191	silhouette	8	0	925	606.3666666666667	30.833333333333332
Alex	ID51	1_3_23	-0.40786903262979135	-0.10951678260125708	0.013530639770760324	0.10774336017614727	-0.12039372242727642	0.006332986384309264	-0.15006283622682204	-0.11495525251426675	0.003924431773542736	0.18903323754582643	0.5157271055849638	0.015448788462754215	18192	silhouette	8	0	926	606.4	30.866666666666667
Alex	ID51	1_3_23	-0.4054388980311585	-0.11389008910421738	0.005003135410550796	0.10586461275244119	-0.11756348421063212	0.003397048755175019	-0.14978714263935866	-0.11572678665742475	0.0008193118382075176	0.18928517440654638	0.5113167061335299	-0.004410399451433955	18193	silhouette	8	0	927	606.4333333333333	30.9
Alex	ID51	1_3_23	-0.4171966656723023	-0.10853757848425283	0.012918764253594889	0.09986389827996822	-0.11281034920553568	0.007655120283628448	-0.15866638369616703	-0.11067396384489425	0.010216258616525921	0.1934521842429293	0.5170782178396965	0.005761511706166678	18194	silhouette	8	0	928	606.4666666666667	30.933333333333334
Alex	ID51	1_3_23	-0.407255140511841	-0.11377971569235212	0.011238946793388804	0.10366338301232902	-0.11614398615716537	0.00505462358209924	-0.15179587874975597	-0.11496185092475875	0.008098753844161935	0.19041590262753022	0.5109239938140981	-0.006154224025598398	18195	silhouette	8	0	929	606.5	30.966666666666665
Alex	ID51	1_3_23	-0.4115313903950195	-0.11778435100546236	0.005858619039875695	0.10384501925750733	-0.11184242237191744	0.004305396929914706	-0.1538431855687561	-0.1148133866886899	0.0020526828397285056	0.19196312017903167	0.5154106616497327	0.004486667835634561	18196	silhouette	8	0	930	606.5333333333333	31.0
Alex	ID51	1_3_23	-0.40249168799215695	-0.11982230007867423	0.009266577359377314	0.1065544465765993	-0.11356268797271718	0.0032094096240175935	-0.14796862070777883	-0.1166924940256957	0.006167783774567476	0.18844588314977734	0.5090846195507279	-0.0063260420990047805	18197	silhouette	8	0	931	606.5666666666666	31.03333333333333
Alex	ID51	1_3_23	-0.4042277897781372	-0.12519976468740834	0.0056507676495739815	0.10489740574542239	-0.1126029191738891	0.0019149257070161631	-0.14966519201635742	-0.11890134193064872	0.00278520435018822	0.19114706069987625	0.509281008122033	0.00019638857130510612	18198	silhouette	8	0	932	606.6	31.066666666666666
Alex	ID51	1_3_23	-0.40889994429083254	-0.12580885796136454	0.004711689973552788	0.1065587655361937	-0.11556428580267308	0.003395557194992767	-0.15117058937731942	-0.12068657188201881	0.0023352231571437073	0.1934368003388182	0.5155605035252963	0.006279495403263224	18199	silhouette	8	0	933	606.6333333333333	31.099999999999998
Alex	ID51	1_3_23	-0.4005561942382203	-0.09567571681115705	0.03126698515237429	0.1034666304085694	-0.11015742827447483	0.006228595987678299	-0.14854478191482545	-0.10291657254281594	0.01796295469418546	0.18071351122172286	0.5042308278277274	-0.01132967569756882	18200	silhouette	8	0	934	606.6666666666666	31.133333333333333
Alex	ID51	1_3_23	-0.39395214510458376	-0.08168372737744134	0.01547220841614725	0.1208895533558958	-0.09906514032421865	0.020654227073407302	-0.13653129587434398	-0.09037443385083	0.017367472176855622	0.1637325045523512	0.5151350191839977	0.010904191356270299	18201	silhouette	8	0	935	606.7	31.166666666666668
Alex	ID51	1_3_23	-0.4255842051763612	-0.07779834333758529	0.03186978872728378	0.09208161297467043	-0.10772693376254261	0.030081956295700363	-0.16675129610084538	-0.09276263855006395	0.03031422001924489	0.19081640878625095	0.5185302496545421	0.0033952304705443526	18202	silhouette	8	0	936	606.7333333333333	31.2
Alex	ID51	1_3_23	-0.42616378555975354	-0.0796583752697142	0.001948238232186309	0.08980648103704825	-0.09356722473123158	0.014341324387412051	-0.16817865226135265	-0.08661280000047289	0.006313308149850939	0.18917144657787785	0.516157700809857	-0.002372548844685074	18203	silhouette	8	0	937	606.7666666666667	31.233333333333334
Alex	ID51	1_3_23	-0.4257359686176758	-0.09245089364709447	0.012799670064948573	0.09109161145867928	-0.09658353812374854	0.0032786745313432225	-0.16732217857949827	-0.0945172158854215	0.00795068158398619	0.19217235894717244	0.5168441024892823	0.0006864016794252414	18204	silhouette	8	0	938	606.8	31.266666666666666
Alex	ID51	1_3_23	-0.41072194538430784	-0.08349121196783438	0.01748418683970697	0.08973209895513934	-0.09943453134066749	0.0031585497574360454	-0.16049492321458425	-0.09146287165425093	0.00747933382730255	0.18472703448303737	0.5007079387510582	-0.01613616373822402	18205	silhouette	8	0	939	606.8333333333334	31.3
Alex	ID51	1_3_23	-0.4216116021469116	-0.08927093967437716	0.012328417447876291	0.08920566576898192	-0.10171266255578604	0.002338164607718065	-0.16620296818896485	-0.0954918011150816	0.0069867052342217	0.1916823171683407	0.510968763888083	0.010260825137024754	18206	silhouette	8	0	940	606.8666666666667	31.333333333333332
Alex	ID51	1_3_23	-0.39968508408218395	-0.0794624624636533	0.02402037509357667	0.08888222368377674	-0.1014472864829099	0.0004183769144408376	-0.1554014301992036	-0.0904548744732816	0.011918215174225123	0.1798101466100706	0.48906170030461044	-0.021907063583472552	18207	silhouette	8	0	941	606.9	31.366666666666667
Alex	ID51	1_3_23	-0.4128313972330322	-0.11503461339681986	0.037923653192594046	0.0881962289348146	-0.10698755187414544	0.005582573725525336	-0.1623175841491088	-0.11101108263548265	0.021688496477776653	0.19664805768658122	0.5010922443847413	0.012030544080130878	18208	silhouette	8	0	942	606.9333333333333	31.4
Alex	ID51	1_3_23	-0.4192592088209839	-0.12081206165246572	0.00864266568582121	0.08854318535559091	-0.09554086929492178	0.011451939609839907	-0.16535801173269649	-0.10817646547369375	0.004156832248834326	0.1975991389823646	0.5084308258697867	0.007338581485045403	18209	silhouette	8	0	943	606.9666666666667	31.433333333333334
Alex	ID51	1_3_23	-0.4168749031824952	-0.1180950761540831	0.00361481999221958	0.0902357376323244	-0.09292022058972149	0.0031197007621795486	-0.1633195827750854	-0.1055076483719023	0.0033582402144638106	0.19443546482778534	0.5077351429439403	-0.0006956829258464303	18210	silhouette	8	0	944	607.0	31.466666666666665
Alex	ID51	1_3_23	-0.41889197728433225	-0.10240753516613754	0.015816685183083514	0.08479960715576151	-0.0943827882680357	0.0056294421368253906	-0.16704618506428537	-0.09839516171708662	0.00802963455188351	0.19387118350560278	0.5037555049808892	-0.003979637963051119	18211	silhouette	8	0	945	607.0333333333333	31.5
Alex	ID51	1_3_23	-0.4161619149360658	-0.11763414718844589	0.015469419966609197	0.08517607646710212	-0.09652991104211406	0.0021798773702543955	-0.16549291923448184	-0.10708202911527998	0.008824641631920802	0.197115365398531	0.5017819949016534	-0.0019735100792357407	18212	silhouette	8	0	946	607.0666666666666	31.53333333333333
Alex	ID51	1_3_23	-0.43424767821008303	-0.09741181859713732	0.02713000934129302	0.1018105493461916	-0.0945302327497557	0.016754235322392147	-0.16621856443194571	-0.09597102567344651	0.011134673701417457	0.19193501225839493	0.5360659724957093	0.03428397759405588	18213	silhouette	8	0	947	607.1	31.566666666666666
Alex	ID51	1_3_23	-0.4391247433613281	-0.09816703667071525	0.004935191873488608	0.09848207115185525	-0.09282892258273301	0.003738077497135033	-0.17032133610473643	-0.09549797962672413	0.00412995253742384	0.19526705212423526	0.5376333159998817	0.0015673435041724249	18214	silhouette	8	0	948	607.1333333333333	31.599999999999998
Alex	ID51	1_3_23	-0.43599061834875497	-0.10438225946972635	0.006960727981740417	0.09899194832623293	-0.09392077956249989	0.0012050420727995404	-0.16849933501126102	-0.09915151951611312	0.004082651308645169	0.19550716028215265	0.5350848429996939	-0.0025484730001877898	18215	silhouette	8	0	949	607.1666666666666	31.633333333333333
Alex	ID51	1_3_23	-0.43879506277893077	-0.10479675961972035	0.0028349107457359434	0.09866754647222908	-0.0938525160066832	0.0003315063738962908	-0.17006375815335084	-0.09932463781320178	0.0015739725894351104	0.19694432084720065	0.5375740254247097	0.0024891824250157235	18216	silhouette	8	0	950	607.2	31.666666666666668
Alex	ID51	1_3_23	-0.43550101629025284	-0.09994644802374242	0.005863127565357021	0.0947615274031981	-0.10004518423892184	0.007321620367255544	-0.17036974444352737	-0.09999581613133213	0.0007376367293622794	0.19754749572071018	0.5302625528859163	-0.007311472538793384	18217	silhouette	8	0	951	607.2333333333333	31.7
Alex	ID51	1_3_23	-0.43073840356826776	-0.09686235095980811	0.0056739875431113165	0.09460508508898924	-0.0995513831919248	0.0005179900304932421	-0.16806665923963926	-0.09820686707586646	0.0029162544778225134	0.1946560831025579	0.5253503706755358	-0.004912182210380478	18218	silhouette	8	0	952	607.2666666666667	31.733333333333334
Alex	ID51	1_3_23	-0.43193523526040645	-0.09348660415213006	0.0035816298816120145	0.10203225593872078	-0.09718471330511447	0.007795126245561188	-0.16495148966084283	-0.09533565872862226	0.004236522026136939	0.19052002983033428	0.5339802970792062	0.00862992640367044	18219	silhouette	8	0	953	607.3	31.766666666666666
Alex	ID51	1_3_23	-0.4253112709241944	-0.08860749949218727	0.008226941461447533	0.10200658212335201	-0.09524897960897816	0.001935903945745535	-0.1616523444004212	-0.09192823955058271	0.004742875172744297	0.18596311913124525	0.5273596755543748	-0.006620621524831449	18220	silhouette	8	0	954	607.3333333333334	31.8
Alex	ID51	1_3_23	-0.42431958981280515	-0.09688790480407694	0.008339576941059834	0.08812928506109596	-0.10045344589172345	0.014821128264822918	-0.1680951523758546	-0.0986706753479002	0.009325782277603117	0.19491506464579	0.512461278969226	-0.014898396585148799	18221	silhouette	8	0	955	607.3666666666667	31.833333333333332
Alex	ID51	1_3_23	-0.411958487510498	-0.10861567967025731	0.01703929439383905	0.09241513263226331	-0.10703338083428937	0.007852644984441933	-0.15977167743911735	-0.10782453025227334	0.012372279282040531	0.1927514415921001	0.5043761020959665	-0.008085176873259492	18222	silhouette	8	0	956	607.4	31.866666666666667
Alex	ID51	1_3_23	-0.41066267966098025	-0.11068326160513298	0.002440084637936983	0.09224189436407482	-0.10710764294509878	0.00018848437247373213	-0.15921039264845271	-0.10889545227511588	0.0012090966029398133	0.19288900604616255	0.5029172850719331	-0.0014588170240333875	18223	silhouette	8	0	957	607.4333333333333	31.9
Alex	ID51	1_3_23	-0.41138130654910277	-0.10546895769219944	0.005263590970123596	0.09381087640795904	-0.10592676740924056	0.0019637137482890815	-0.15878521507057186	-0.10569786255072	0.0032257334078151486	0.19074795588104912	0.5051923903926685	0.002275105320735382	18224	silhouette	8	0	958	607.4666666666667	31.933333333333334
Alex	ID51	1_3_23	-0.40736071507971205	-0.09482404197329686	0.011378900932263916	0.10132754569818125	-0.09741217851043693	0.011357752477237727	-0.1530165846907654	-0.0961181102418669	0.01118251987513559	0.1807007645442981	0.5086948447782549	0.0035024543855863843	18225	silhouette	8	0	959	607.5	31.966666666666665
Alex	ID51	1_3_23	-0.4084904829270326	-0.1021127661737975	0.007375762730714906	0.10016694527819814	-0.09380116837594588	0.0037929391672240267	-0.15416176882441723	-0.09795696727487169	0.0021662968143352584	0.18265108377659123	0.5087253305333957	0.00003048575514086327	18226	silhouette	8	0	960	607.5333333333333	32.0
Alex	ID51	1_3_23	-0.41017871624417124	-0.10566954937115458	0.003937110418326947	0.10229571247399916	-0.08943302063027936	0.004859255550173299	-0.15394150188508604	-0.09755128500071697	0.00046162282452850463	0.1822477412971888	0.5127315720292328	0.00400624149583706	18227	silhouette	8	0	961	607.5666666666666	32.03333333333333
Alex	ID51	1_3_23	-0.4099876022821045	-0.10548755321267689	0.00026390746142820404	0.10323604595465108	-0.08574222971438572	0.0038086959237615646	-0.15337577816372672	-0.0956148914635313	0.0020173406404876333	0.1807383102635177	0.5136033400490083	0.0008717680197755096	18228	silhouette	8	0	962	607.6	32.06666666666666
Alex	ID51	1_3_23	-0.4062188301513061	-0.10527844358563221	0.003774568877369375	0.10170257535632343	-0.08992850127267449	0.004458295821911419	-0.15225812739749134	-0.09760347242915335	0.002281139516141183	0.18085622795142886	0.5081532986234144	-0.00545004142559391	18229	silhouette	8	0	963	607.6333333333333	32.1
Alex	ID51	1_3_23	-0.40847920564364637	-0.10256229788494853	0.0035336588451228453	0.10062691447503669	-0.09759453458221423	0.00774113125030854	-0.15392614558430484	-0.10007841623358138	0.0029845655473816125	0.18359996647674687	0.5091303567992493	0.0009770581758349328	18230	silhouette	8	0	964	607.6666666666666	32.13333333333333
Alex	ID51	1_3_23	-0.4076161335513	-0.10583283003805533	0.0033824952329741032	0.1006638655737917	-0.08894281871627796	0.008651794773836964	-0.15347613398875415	-0.09738782437716664	0.0027279653542402952	0.1817671918720534	0.5085605470276405	-0.0005698097716088091	18231	silhouette	8	0	965	607.7	32.166666666666664
Alex	ID51	1_3_23	-0.4030214803691101	-0.11735581423678565	0.01240524093715218	0.10693379519433588	-0.09734559455001812	0.010484209992110275	-0.14804384258738712	-0.10735070439340189	0.01134763270851087	0.18286922393283844	0.5103477167254722	0.0017871696978316587	18232	silhouette	8	0	966	607.7333333333333	32.2
Alex	ID51	1_3_23	-0.40627365694393935	-0.10502194537414544	0.012755429181124156	0.10657268218377691	-0.09419623320776349	0.0031699967619041583	-0.14985048738008122	-0.09960908929095447	0.00794962702278608	0.1799364866763304	0.5129605867906519	0.00261287006517974	18233	silhouette	8	0	967	607.7666666666667	32.233333333333334
Alex	ID51	1_3_23	-0.40278969620419325	-0.10514647537579336	0.003486185617175692	0.11445862251934802	-0.09344101513418557	0.007922020532341865	-0.14416553684242261	-0.09929374525498946	0.0056936898823736065	0.17505127780118218	0.5173807505327174	0.004420163742065442	18234	silhouette	8	0	968	607.8	32.266666666666666
Alex	ID51	1_3_23	-0.40534903967736824	-0.1013712248056029	0.004561003823875486	0.11344006788159167	-0.08450016891760237	0.0089986768259942	-0.1459544858978883	-0.09293569686160263	0.006604931346781762	0.17303108305986117	0.5190633589925204	0.0016826084598030588	18235	silhouette	8	0	969	607.8333333333334	32.3
Alex	ID51	1_3_23	-0.4047650203632813	-0.1033406703807982	0.0020542138235546156	0.11118029224475112	-0.08723143097686759	0.0035449087950523853	-0.1467923640592651	-0.09528605067883289	0.002495236036827182	0.17500694157683272	0.5161967388470925	-0.002866620145427934	18236	silhouette	8	0	970	607.8666666666667	32.333333333333336
Alex	ID51	1_3_23	-0.4136228465787659	-0.09785007302490212	0.010421503950404615	0.11846733684985367	-0.08613357544210798	0.0073692812303478	-0.14757775486445612	-0.09199182423350505	0.0033865567454238687	0.1739013785357712	0.5322191650219951	0.01602242617490257	18237	silhouette	8	0	971	607.9	32.36666666666667
Alex	ID51	1_3_23	-0.4078942265607606	-0.09618475418783556	0.0059657668526167	0.11442431078478998	-0.08059966851916478	0.0068534798164569645	-0.1467349578879853	-0.08839221135350017	0.0036969608639320717	0.17130187066798386	0.5225510016736119	-0.009668163348383163	18238	silhouette	8	0	972	607.9333333333333	32.4
Alex	ID51	1_3_23	-0.4087369035661317	-0.09433647942349221	0.0020313109412125165	0.11444950471575943	-0.08073751531289663	0.0001401301991001435	-0.14714369942518613	-0.08753699736819442	0.0009478716183618095	0.17121330026831677	0.5233631145159037	0.0008121128422917678	18239	silhouette	8	0	973	607.9666666666667	32.43333333333333
Alex	ID51	1_3_23	-0.40940934158081066	-0.09768595256030266	0.0034163054866039417	0.11071048541772477	-0.08212318151620468	0.003987522556433474	-0.14934942808154295	-0.08990456703825367	0.003235834521117868	0.1743217795991649	0.5203526057199651	-0.00301050879593856	18240	silhouette	8	0	974	608.0	32.46666666666667
Alex	ID51	1_3_23	-0.4121659175421448	-0.09764768177944938	0.002756841613744337	0.11078030859783938	-0.08508358837619001	0.0029612301587565813	-0.15069280447215272	-0.0913656350778197	0.0019847871279029036	0.17622712785736414	0.5230971342658047	0.0027445285458396196	18241	silhouette	8	0	975	608.0333333333333	32.5
Alex	ID51	1_3_23	-0.4180638167820434	-0.10133487356234716	0.006955616341336347	0.1113002633446043	-0.0890513925616454	0.0040017275010675955	-0.15338177671871955	-0.09519313306199628	0.004677639635722543	0.18052064151101965	0.5295065752507957	0.006409440984990966	18242	silhouette	8	0	976	608.0666666666666	32.53333333333333
Alex	ID51	1_3_23	-0.41457721667810055	-0.10614535475317366	0.005941137060538992	0.11243063104742435	-0.09074466466497788	0.0020359031311687347	-0.1510732928153381	-0.09844500970907577	0.003987956827749293	0.18031794070110968	0.5272328260071472	-0.0022737492436485374	18243	silhouette	8	0	977	608.1	32.56666666666666
Alex	ID51	1_3_23	-0.398113342703003	-0.10228444481768784	0.016910522516995936	0.10796818601727276	-0.09917107480538934	0.009535082773712749	-0.14507257834286513	-0.10072775981153859	0.006420243158202073	0.1766129513475661	0.5060911052218611	-0.02114172078528609	18244	silhouette	8	0	978	608.1333333333333	32.6
Alex	ID51	1_3_23	-0.39533277252169796	-0.10769574127658066	0.006083888550852068	0.10827435226409898	-0.09757521923513779	0.0016249593138902118	-0.1435292101287995	-0.10263548025585922	0.002453850594039316	0.17645020818221763	0.5037088058604977	-0.0023822993613633603	18245	silhouette	8	0	979	608.1666666666666	32.63333333333333
Alex	ID51	1_3_23	-0.4018854740245972	-0.10532919136087027	0.006966954534776764	0.11776574585791	-0.09528545082333362	0.009763687404476496	-0.1420598640833436	-0.10030732109210194	0.0027530533763594003	0.17390389198649953	0.5197482727718902	0.016039466911392464	18246	silhouette	8	0	980	608.2	32.666666666666664
Alex	ID51	1_3_23	-0.39951016621859736	-0.10976668240225207	0.00503323096187602	0.11677310497772231	-0.10067287303335548	0.005478106788486024	-0.14136853062043753	-0.10521977771780378	0.0049608640433230515	0.17622787257629144	0.5163633541277018	-0.0033849186441883283	18247	silhouette	8	0	981	608.2333333333333	32.7
Alex	ID51	1_3_23	-0.3988753991292726	-0.1150720443799742	0.005343200817145986	0.11812709881066885	-0.10055218210690287	0.0013593622031619317	-0.14037415015930188	-0.10781211324343853	0.0027765078748234057	0.1769981745526271	0.5172063507697563	0.0008429966420544499	18248	silhouette	8	0	982	608.2666666666667	32.733333333333334
Alex	ID51	1_3_23	-0.4213954142249756	-0.1033093579237363	0.025406925681365974	0.1040077000689088	-0.10534586734374973	0.014910963717304755	-0.1586938570780334	-0.10432761263374302	0.018648147524276727	0.18991574719374807	0.5254070611253053	0.008200710355549035	18249	silhouette	8	0	983	608.3	32.766666666666666
Alex	ID51	1_3_23	-0.4205066683172607	-0.10815487067572005	0.0049263437880559206	0.11152964808752452	-0.104810916209503	0.007540946539446413	-0.15448851011486808	-0.10648289344261153	0.00472548182153743	0.18763077133941078	0.5320468250117135	0.00663976388640819	18250	silhouette	8	0	984	608.3333333333334	32.8
Alex	ID51	1_3_23	-0.4239035300385132	-0.10535330555194067	0.004403116702528754	0.10488300921343985	-0.10191013498614487	0.007252057640992706	-0.1595102604125367	-0.10363172026904277	0.005774700383380322	0.19021844448632313	0.5287977491608701	-0.0032490758508434414	18251	silhouette	8	0	985	608.3666666666667	32.833333333333336
Alex	ID51	1_3_23	-0.421830069519745	-0.10925716514117423	0.004420334627077616	0.1096079510100707	-0.10452814432714819	0.0054017634056972375	-0.15611105925483715	-0.10689265473416121	0.0047104418154036405	0.18920016505749637	0.5314590607963217	0.0026613116354515798	18252	silhouette	8	0	986	608.4	32.86666666666667
Alex	ID51	1_3_23	-0.4195032300380859	-0.11330786935662829	0.004671443739841571	0.12197625157836933	-0.11195219592828343	0.014425373517663067	-0.14876348922985827	-0.11263003264245586	0.009322247075386685	0.18659072855016895	0.5414811786775875	0.010022117881265835	18253	silhouette	8	0	987	608.4333333333333	32.9
Alex	ID51	1_3_23	-0.40543769832015997	-0.14080632518295277	0.030886959308748713	0.13232807790032952	-0.13039067423587025	0.02114563289427341	-0.13655481020991522	-0.1355984997094115	0.026011580552089183	0.19244263902500724	0.5378666338960588	-0.0036145447815286724	18254	silhouette	8	0	988	608.4666666666667	32.93333333333333
Alex	ID51	1_3_23	-0.40429581339175424	-0.13757826279919416	0.003424074757238439	0.12617500013104266	-0.12208795429940777	0.010334192004129964	-0.1390604066303558	-0.12983310854930097	0.006286314393283668	0.19024834498038207	0.5306969320214283	-0.0071697018746305075	18255	silhouette	8	0	989	608.5	32.96666666666667
Alex	ID51	1_3_23	-0.4114741641803894	-0.1295144053225401	0.010796041749108259	0.12845205160626216	-0.1255590781314695	0.004151344851768659	-0.14151105628706362	-0.1275367417270048	0.003358419914552794	0.19050196729120994	0.5399407033248024	0.00924377130337406	18256	silhouette	8	0	990	608.5333333333333	33.0
Alex	ID51	1_3_23	-0.4123512728914185	-0.12783864899978625	0.0018914224658210586	0.12242470354962176	-0.12404120377612293	0.006215534341833015	-0.14496328467089836	-0.1259399263879546	0.0038036429960210867	0.19202921382221858	0.5347894591039494	-0.005151244220853002	18257	silhouette	8	0	991	608.5666666666666	33.03333333333333
Alex	ID51	1_3_23	-0.3902863081774597	-0.12517649029403666	0.022224980467996938	0.13087546782330328	-0.11649490162423692	0.01132969959782215	-0.1297054201770782	-0.12083569595913679	0.016088989936669348	0.17727030614640837	0.5212340805685111	-0.013555378535438312	18258	silhouette	8	0	992	608.6	33.06666666666666
Alex	ID51	1_3_23	-0.39466261395791635	-0.13698608545031732	0.012594387243502802	0.1327786893513796	-0.11280890955233747	0.004148347832455567	-0.13094196230326838	-0.12489749750132739	0.004245853058925247	0.180956299624867	0.5279951365978768	0.00676105602936572	18259	silhouette	8	0	993	608.6333333333333	33.1
Alex	ID51	1_3_23	-0.38503673276116945	-0.12992770576153556	0.011936427968403796	0.13197752234655757	-0.11369789540225206	0.0011967307178157754	-0.12652960520730594	-0.12181280058189381	0.005383702278827565	0.17563627011389457	0.5172689307593258	-0.010726205838550995	18260	silhouette	8	0	994	608.6666666666666	33.13333333333333
Alex	ID51	1_3_23	-0.3941503373615418	-0.14217015664608756	0.01526222108582484	0.12739918523394778	-0.11949249952517693	0.00738502590774861	-0.13337557606379702	-0.13083132808563225	0.011322594901506097	0.18683115558974647	0.522042316917007	0.004773386157681192	18261	silhouette	8	0	995	608.7	33.166666666666664
Alex	ID51	1_3_23	-0.401581827170868	-0.14060933263699327	0.0075936297232274885	0.11897073558483884	-0.12415241698568713	0.009630866743254855	-0.14130554579301458	-0.1323808748113402	0.008079945232577941	0.193628389673822	0.520812634893095	-0.0012296820239119377	18262	silhouette	8	0	996	608.7333333333333	33.2
Alex	ID51	1_3_23	-0.397986413279358	-0.1464753195643309	0.006880174684043927	0.12025394646887211	-0.12068141312472513	0.0037006077846368063	-0.13886623340524296	-0.13357836634452802	0.0027173941372558748	0.1926837064606978	0.5188818710278768	-0.001930763865218288	18263	silhouette	8	0	997	608.7666666666667	33.233333333333334
Alex	ID51	1_3_23	-0.39500669107229625	-0.13904011065090915	0.008010060924704842	0.12405439097003157	-0.12091175763644402	0.003807418679429962	-0.13547615005113234	-0.12997593414367659	0.004946734570355399	0.18774325737346276	0.5193775544572264	0.0004956834293496915	18264	silhouette	8	0	998	608.8	33.266666666666666
Alex	ID51	1_3_23	-0.39929805731405654	-0.14388970242028787	0.006475674833601951	0.1264087038335573	-0.12354236394293205	0.003530280243705492	-0.13644467674024963	-0.13371603318160996	0.003863467970759258	0.19104221350417983	0.5261003829113094	0.0067228284540830074	18265	silhouette	8	0	999	608.8333333333334	33.3
Alex	ID51	1_3_23	-0.39563054079153437	-0.1430778579875791	0.003756297222783809	0.1302472991444703	-0.11686693200488274	0.007700402945332941	-0.13269162082353203	-0.12997239499623092	0.00530096741897524	0.18574145928637545	0.5265306403018049	0.00043025739049540324	18266	silhouette	8	0	1000	608.8666666666667	33.333333333333336
Alex	ID51	1_3_23	-0.3963258932862854	-0.13678657351126078	0.006329595204586189	0.1328177999299318	-0.11118294123602279	0.006238206901710083	-0.1317540466781768	-0.12398475737364179	0.0060605981204402155	0.180918072278797	0.5297627714894506	0.0032321311876457592	18267	silhouette	8	0	1001	608.9	33.36666666666667
Alex	ID51	1_3_23	-0.4012207141603088	-0.1397012713822019	0.005696905745020155	0.1346879094344482	-0.10873888998980696	0.0030774496020262703	-0.1332664023629303	-0.12422008068600443	0.0015305544023482293	0.18218277208450828	0.5368023117542575	0.007039540264806909	18268	silhouette	8	0	1002	608.9333333333333	33.4
Alex	ID51	1_3_23	-0.3937592315760192	-0.1455423043207702	0.009475831791726601	0.13410029098736587	-0.10959068479876688	0.0010348187454441023	-0.12982947029432668	-0.12756649455976854	0.004796976949988077	0.18201346623580605	0.5290824080491617	-0.0077199037050957875	18269	silhouette	8	0	1003	608.9666666666667	33.43333333333333
Alex	ID51	1_3_23	-0.3911558587091981	-0.14997931547775245	0.005144377347248676	0.13343133213458236	-0.10872305380462621	0.0010955772399566124	-0.12886226328730788	-0.12935118464118933	0.0020299280975315404	0.182584807329653	0.5262069934204698	-0.002875414628691897	18270	silhouette	8	0	1004	609.0	33.46666666666667
Alex	ID51	1_3_23	-0.3959303485700685	-0.1428770263664243	0.008557935735470581	0.13039222423309305	-0.1077572864508054	0.0031888686737777125	-0.13276906216848772	-0.12531715640861485	0.005615733369667408	0.18257057144962052	0.5274929826773812	0.0012859892569113685	18271	silhouette	8	0	1005	609.0333333333333	33.5
Alex	ID51	1_3_23	-0.39520752269345105	-0.1483461488954465	0.0055166818365178566	0.1307514177060547	-0.10930035473712141	0.0015843231006497603	-0.13222805249369818	-0.12882325181628396	0.003547590235060172	0.18460684731287166	0.5274062770081762	-0.00008670566920498946	18272	silhouette	8	0	1006	609.0666666666666	33.53333333333333
Alex	ID51	1_3_23	-0.38840072240106216	-0.1530736100851744	0.008287425385537351	0.1344400491421509	-0.11401545890356424	0.005986502248539103	-0.12698033662945563	-0.13354453449436932	0.0070589681907635635	0.18427736861548588	0.5242976364257499	-0.0031086405824263252	18273	silhouette	8	0	1007	609.1	33.56666666666666
Alex	ID51	1_3_23	-0.38704768833691405	-0.15330599410559054	0.0013728450428544048	0.1328101217795412	-0.12669988331997661	0.012788717135939097	-0.12711878327868642	-0.14000293871278358	0.0064598879652138196	0.189103167372916	0.5205382098080916	-0.003759426617658268	18274	silhouette	8	0	1008	609.1333333333333	33.6
Alex	ID51	1_3_23	-0.3906510203210145	-0.1527999560064086	0.0036386915155677845	0.13304574501965316	-0.12543406824542225	0.0012875581983933498	-0.12880263765068067	-0.13911701212591543	0.0019026905853038757	0.1895881392086927	0.5244112830987003	0.0038730732906087084	18275	silhouette	8	0	1009	609.1666666666666	33.63333333333333
Alex	ID51	1_3_23	-0.3943576474220887	-0.1537865983316038	0.0038356938804190365	0.12081757069598398	-0.12187968447006203	0.012734280164680933	-0.13677003836305235	-0.13783314140083291	0.008070179561213281	0.19417522566551276	0.516162335428663	-0.008248947670037365	18276	silhouette	8	0	1010	609.2	33.666666666666664
Alex	ID51	1_3_23	-0.3937877846977844	-0.15135370439767448	0.002498742967634232	0.12406158923602284	-0.12237696467895498	0.0032819116219472582	-0.1348630977308808	-0.13686533453831473	0.002138474385575886	0.1921462331867422	0.5186594504377247	0.00249711500906169	18277	silhouette	8	0	1011	609.2333333333333	33.7
Alex	ID51	1_3_23	-0.39424883363452157	-0.14996359926367164	0.0014645676514410352	0.1226320136101684	-0.12824966998788434	0.006044200039340542	-0.13580841001217658	-0.139106634625778	0.002432496945780504	0.1944082817858981	0.5173367423380852	-0.0013227080996394136	18278	silhouette	8	0	1012	609.2666666666667	33.733333333333334
Alex	ID51	1_3_23	-0.39695490176281734	-0.13924898033575417	0.011051057120722232	0.12272247181945817	-0.12229298490905749	0.005957371888336866	-0.13711621497167958	-0.13077098262240583	0.00843762099963153	0.18947798369253727	0.5199539194912199	0.0026171771531346977	18279	silhouette	8	0	1013	609.3	33.766666666666666
Alex	ID51	1_3_23	-0.39676666710714725	-0.13694901438046236	0.0023076558844629716	0.1268917074815672	-0.1260147283687132	0.005588729764954796	-0.13493747981279003	-0.13148187137458778	0.0022917787219887318	0.18840277587761484	0.5237725192175331	0.0038185997263131544	18280	silhouette	8	0	1014	609.3333333333334	33.8
Alex	ID51	1_3_23	-0.392848770899231	-0.1274249886474912	0.010298396810101165	0.12374918449200445	-0.12439175932989488	0.0035368742189811064	-0.13454979320361327	-0.12590837398869303	0.005586964651535797	0.18427307315940572	0.5166068601891558	-0.007165659028377291	18281	silhouette	8	0	1015	609.3666666666667	33.833333333333336
Alex	ID51	1_3_23	-0.3920173711772461	-0.13520859363488746	0.00782788171203019	0.12402655767486559	-0.12557179506805394	0.0012121964469107769	-0.13399540675119026	-0.1303901943514707	0.00451597808927797	0.18696623174635366	0.5161339016105617	-0.00047295857859408486	18282	silhouette	8	0	1016	609.4	33.86666666666667
Alex	ID51	1_3_23	-0.3962567899327698	-0.1386972332475278	0.005490289403261856	0.12406254900482194	-0.12792694772927837	0.0023554276540587206	-0.13609712046397393	-0.1333120904884031	0.0035992606970770176	0.19051125864098845	0.5204307960935797	0.0042968944830179545	18283	silhouette	8	0	1017	609.4333333333333	33.9
Alex	ID51	1_3_23	-0.3959231503040772	-0.1408768681896666	0.0022050224222956395	0.12036072074774173	-0.1274804152956237	0.003728662449085872	-0.13778121477816774	-0.13417864174264515	0.001893960066983569	0.19232153037465333	0.5164576463354895	-0.003973149758090155	18284	silhouette	8	0	1018	609.4666666666667	33.93333333333333
Alex	ID51	1_3_23	-0.3779797927255859	-0.12686676311987277	0.0227650417363172	0.11729713874188219	-0.13299020802749606	0.006304232757030772	-0.13034132699185186	-0.12992848557368442	0.008568299582386649	0.18403878092800977	0.4953147841740319	-0.02114286216145761	18285	silhouette	8	0	1019	609.5	33.96666666666667
Alex	ID51	1_3_23	-0.376122280186554	-0.13392538275085442	0.007298935807879125	0.11550021160827617	-0.12831781357260108	0.00500601808482779	-0.13031103428913893	-0.13112159816172775	0.0011934970865423646	0.18486167575241427	0.49165447142342433	-0.003660312750607575	18286	silhouette	8	0	1020	609.5333333333333	34.0
Alex	ID51	1_3_23	-0.3932379571471558	-0.1288763990135191	0.017844848965445217	0.1168784396033935	-0.1277271958480224	0.0014994471324830526	-0.13817975877188116	-0.12830179743077075	0.008358714084571417	0.18856032710573506	0.5101176912259361	0.018463219802511754	18287	silhouette	8	0	1021	609.5666666666666	34.03333333333333
Alex	ID51	1_3_23	-0.382612836659729	-0.13436963573361194	0.011961138534241344	0.11814437464904781	-0.13164725153573587	0.004119396574085887	-0.1322342310053406	-0.1330084436346739	0.007582995378570445	0.1875556928693235	0.5007646114228359	-0.009353079803100184	18288	silhouette	8	0	1022	609.6	34.06666666666666
Alex	ID51	1_3_23	-0.39125363515557865	-0.13065113149365226	0.00940694809321682	0.11556883507739268	-0.12445666369491559	0.007637928880378099	-0.13784240003909298	-0.12755389759428393	0.007823275044242859	0.18780448354613477	0.5068603237227793	0.006095712299943434	18289	silhouette	8	0	1023	609.6333333333333	34.1
Alex	ID51	1_3_23	-0.38506948487142956	-0.1384430144869384	0.009947721111792549	0.112087753644043	-0.12984780500903303	0.006417346228340485	-0.13649086561369328	-0.13414540974798572	0.006728646058118898	0.19137593200930536	0.49723153302490736	-0.00962879069787198	18290	silhouette	8	0	1024	609.6666666666666	34.13333333333333
Alex	ID51	1_3_23	-0.3894944989184266	-0.14206158280072012	0.00571618631236124	0.10903880811236588	-0.12520264399380476	0.005556400787607964	-0.14022784540303035	-0.13363211339726244	0.003772067217001781	0.19370438910204124	0.4988182855878017	0.0015867525628943668	18291	silhouette	8	0	1025	609.7	34.166666666666664
Alex	ID51	1_3_23	-0.38799174092166133	-0.13833779983236671	0.004015574827125104	0.10648510328088356	-0.12487092390270971	0.0025751595261599316	-0.14075331882038888	-0.1316043618675382	0.002094731147104424	0.19269458949725596	0.49466019265735606	-0.004158092930445667	18292	silhouette	8	0	1026	609.7333333333333	34.2
Alex	ID51	1_3_23	-0.38367662040213024	-0.1450047138223265	0.007941536831596242	0.10842983480950918	-0.12000297655505343	0.0052420312950214555	-0.13762339279631053	-0.13250384518868996	0.003256609764960046	0.19104310308031508	0.4927411593599088	-0.001919033297447248	18293	silhouette	8	0	1027	609.7666666666667	34.233333333333334
Alex	ID51	1_3_23	-0.3849772270956422	-0.14309393411495952	0.00231141879833437	0.11095618623022441	-0.11892179700317373	0.0027479812088790937	-0.1370105204327089	-0.13100786555906663	0.0016166532053333586	0.1895651432821557	0.49652214720553584	0.0037809878456270263	18294	silhouette	8	0	1028	609.8	34.266666666666666
Alex	ID51	1_3_23	-0.38488304978225707	-0.1487773250283202	0.005684171148059067	0.11119468877673322	-0.1205135735560301	0.0016095452957013878	-0.13684418050276193	-0.13464544929217515	0.003641384954611427	0.19197845387585608	0.4968822419256793	0.0003600947201434779	18295	silhouette	8	0	1029	609.8333333333334	34.3
Alex	ID51	1_3_23	-0.3835334948800049	-0.1454144151283263	0.003623597857057235	0.11319772625988778	-0.11623024537796	0.004728536712342558	-0.13516788431005855	-0.13082233025314316	0.004174470997896702	0.18810858311549697	0.4975878031253852	0.0007055611997058842	18296	silhouette	8	0	1030	609.8666666666667	34.333333333333336
Alex	ID51	1_3_23	-0.38079731400564576	-0.1315877458702086	0.014094802891512387	0.12055819317810057	-0.13850695908316024	0.02346121153643948	-0.1301195604137726	-0.13504735247668442	0.006583037820887054	0.18753369674070647	0.5014032509816403	0.003815447856255094	18297	silhouette	8	0	1031	609.9	34.36666666666667
Alex	ID51	1_3_23	-0.3848465785679016	-0.13619619572888175	0.006134684473959978	0.1208434844535522	-0.16141208140939312	0.02290689895842605	-0.1320015470571747	-0.14880413856913743	0.013884921221218812	0.19891475581462165	0.5063183590679825	0.0049151080863422125	18298	silhouette	8	0	1032	609.9333333333333	34.4
Alex	ID51	1_3_23	-0.38445799217547605	-0.12997053544418313	0.006237775674457363	0.11512974085192873	-0.14136647024816873	0.020844025349535937	-0.13466412566177366	-0.13566850284617593	0.01340277026110686	0.19115535410961634	0.49971769062293375	-0.006600668445048752	18299	silhouette	8	0	1033	609.9666666666667	34.43333333333333
Alex	ID51	1_3_23	-0.3901011927703857	-0.1275323627818601	0.00614738959930863	0.11226891000482198	-0.14388970242028787	0.003814584345662659	-0.13891614138278185	-0.13571103260107398	0.004252228412462403	0.19420396161337905	0.5026363324735087	0.0029186418505749434	18300	silhouette	8	0	1034	610.0	34.46666666666667
Alex	ID51	1_3_23	-0.3888767677252809	-0.1392954091513976	0.011826600381469286	0.11356819701623522	-0.1400687428610532	0.0040358244128472645	-0.13765428535452284	-0.1396820760062254	0.00416670929651328	0.19611166368646543	0.5024455598760227	-0.00019077259748601083	18301	silhouette	8	0	1035	610.0333333333333	34.5
Alex	ID51	1_3_23	-0.3831253531983032	-0.13559981939150978	0.006836384478254405	0.11596929860870375	-0.14083799755331405	0.002521317441124834	-0.13357802729479973	-0.13821890847241192	0.0043309051018769135	0.19221747068171313	0.4991221393334625	-0.003323420542560185	18302	silhouette	8	0	1036	610.0666666666666	34.53333333333333
Alex	ID51	1_3_23	-0.3847540808499146	-0.1465589394209288	0.01107948850725233	0.11876030627569589	-0.1393965447885741	0.0031412592809549086	-0.13299688728710934	-0.14297774210475145	0.0047941861925486625	0.19527111093408797	0.5035653263871022	0.004443187053639663	18303	silhouette	8	0	1037	610.1	34.56666666666666
Alex	ID51	1_3_23	-0.38292260203955086	-0.14537518457867415	0.0021807315651800425	0.11673015532397457	-0.14192793499548317	0.0032449112879106754	-0.13309622335778815	-0.14365155978707866	0.0006811005241186682	0.19583251849824856	0.4996646490103766	-0.0039006773767255587	18304	silhouette	8	0	1038	610.1333333333333	34.6
Alex	ID51	1_3_23	-0.38324232502066047	-0.13553635467968728	0.009844023393198929	0.11670472145080568	-0.1362231892263488	0.005704802465674071	-0.1332688017849274	-0.13587977195301804	0.007773703715164776	0.19032573644989384	0.4999475182629041	0.0002828692525275178	18305	silhouette	8	0	1039	610.1666666666666	34.63333333333333
Alex	ID51	1_3_23	-0.3858189443322144	-0.14174341944390845	0.006720611584067984	0.1210481551499023	-0.13710917579876702	0.004432875872946767	-0.13238539459115606	-0.13942629762133774	0.003654894333090553	0.1922643627130362	0.5068882842911016	0.0069407660281974315	18306	silhouette	8	0	1040	610.2	34.666666666666664
Alex	ID51	1_3_23	-0.38377979554800423	-0.13721307077124	0.004968117033655162	0.1194326243192747	-0.13153915757476797	0.0057995726463585095	-0.13217358561436476	-0.134376114173004	0.005054623220822052	0.188485534708619	0.5032444066252935	-0.003643877665808093	18307	silhouette	8	0	1041	610.2333333333333	34.7
Alex	ID51	1_3_23	-0.3809578353372498	-0.14255250454132073	0.006039289065457924	0.11613005988250746	-0.13483524357214338	0.004665952717408736	-0.13241388772737117	-0.13869387405673206	0.004324441642460534	0.19175356154173906	0.49714779662679265	-0.006096609998500813	18308	silhouette	8	0	1042	610.2666666666667	34.733333333333334
Alex	ID51	1_3_23	-0.3784116886850586	-0.1657703915248716	0.023357078985939264	0.11804863771136453	-0.13138223537615956	0.003950216005095588	-0.13018152548684703	-0.14857631345051558	0.010131438671024095	0.19754025032035488	0.49764987789504295	0.0005020812682502984	18309	silhouette	8	0	1043	610.3	34.766666666666666
Alex	ID51	1_3_23	-0.3806799822699891	-0.16742995174914532	0.0028105686124747778	0.11520076374304189	-0.12517181142114242	0.006832258180170047	-0.1327396092634736	-0.14630088158514387	0.0034236505052632235	0.1975443034359886	0.4976780733470396	0.00002819545199667095	18310	silhouette	8	0	1044	610.3333333333334	34.8
Alex	ID51	1_3_23	-0.3860584066475221	-0.17107611341589335	0.006497841463509552	0.11588747831860369	-0.1299762940569762	0.004853311272349762	-0.1350854641644592	-0.15052620373643477	0.004832844141772805	0.20225286311899288	0.5036257207349153	0.005947647387875676	18311	silhouette	8	0	1045	610.3666666666667	34.833333333333336
Alex	ID51	1_3_23	-0.3847478423527222	-0.17033529187429797	0.0015054551894015883	0.11497977697711192	-0.13241374689270002	0.002600980209790933	-0.13488403268780513	-0.151374519383499	0.0008719025615520554	0.20275094917832123	0.5011643813110175	-0.0024613394238978126	18312	silhouette	8	0	1046	610.4	34.86666666666667
Alex	ID51	1_3_23	-0.38002434020928955	-0.17210918455673196	0.005045608758891803	0.11397201973834248	-0.13166116818331886	0.0012577556861751988	-0.13302616023547353	-0.1518851763700254	0.0019267746643084316	0.20190360598054607	0.4956495189849924	-0.005514862326025105	18313	silhouette	8	0	1047	610.4333333333333	34.9
Alex	ID51	1_3_23	-0.3718799821246339	-0.16722948004129012	0.009494318552119423	0.1175565162597656	-0.12268349083908059	0.009666814667166403	-0.12716173293243416	-0.14495648544018536	0.009077349039994085	0.19282761470689405	0.49145949080751883	-0.004190028177473548	18314	silhouette	8	0	1048	610.4666666666667	34.93333333333333
Alex	ID51	1_3_23	-0.3698992592660524	-0.16587572615054302	0.00239914831538617	0.11399049528771954	-0.12714581589813223	0.005712166883566389	-0.12795438198916642	-0.14651077102433763	0.0017447338491134153	0.19451922757500195	0.4854372261274051	-0.0060222646801137425	18315	silhouette	8	0	1049	610.5	34.96666666666667
Alex	ID51	1_3_23	-0.37207157597109997	-0.1625750812513731	0.0039513563009990925	0.11066033749798576	-0.12992374671524032	0.0043366865841519345	-0.1307056192365571	-0.1462494139833067	0.0027636233271425194	0.1961449718715024	0.4838348994528147	-0.0016023266745903708	18316	silhouette	8	0	1050	610.5333333333333	35.0
Alex	ID51	1_3_23	-0.3677548958272705	-0.15714758869400014	0.006934796530863068	0.11166401571936024	-0.14008793823702992	0.010213626156448113	-0.12804544005395513	-0.14861776346551503	0.003561689564437828	0.1961705236168339	0.47972234096638666	-0.004112558486428053	18317	silhouette	8	0	1051	610.5666666666666	35.03333333333333
Alex	ID51	1_3_23	-0.3695070737406312	-0.15547423179324316	0.0024228600366880517	0.11020756656713848	-0.1361002188489988	0.004245368070107312	-0.12964975358674635	-0.14578722532112098	0.0032535777381778883	0.19509734409246926	0.480105705551576	0.0003833645851893386	18318	silhouette	8	0	1052	610.6	35.06666666666666
Alex	ID51	1_3_23	-0.3691613170308534	-0.1558665372897643	0.0005229257164808827	0.11265857613714614	-0.1371084559721678	0.002650281118825928	-0.12825137044685364	-0.14648749663096605	0.0015639230522402077	0.19469720257544376	0.48218489717860313	0.0020791916270271327	18319	silhouette	8	0	1053	610.6333333333333	35.1
Alex	ID51	1_3_23	-0.3741029266338196	-0.1455161506210021	0.01146952525874624	0.1137800659785766	-0.13160682127508538	0.0056147772711455735	-0.1301614303276215	-0.13856148594804374	0.008152912000869235	0.19010860930810627	0.4880812267679229	0.005896329589319793	18320	silhouette	8	0	1054	610.6666666666666	35.13333333333333
Alex	ID51	1_3_23	-0.38152625840835586	-0.13768551696246312	0.01079002679000766	0.12604183221020504	-0.1446717940202329	0.017917712575843795	-0.1277422130990754	-0.141178655491348	0.003564012965365548	0.1903929772176335	0.5076161686562983	0.0195349418883754	18321	silhouette	8	0	1055	610.7	35.166666666666664
Alex	ID51	1_3_23	-0.38639192630511476	-0.13823786390618875	0.004896918544124795	0.1281094141450807	-0.14562280492877178	0.002275811241202605	-0.12914125608001703	-0.14193033441748026	0.0015881884241214484	0.1918897700498448	0.5145543379264769	0.00693816927017854	18322	silhouette	8	0	1056	610.7333333333333	35.2
Alex	ID51	1_3_23	-0.3841677820849305	-0.12817432813717633	0.010306384899001755	0.12704311100958243	-0.15023809314013659	0.004736864749044079	-0.12856233553767404	-0.13920621063865646	0.002784959489238576	0.18949048313642422	0.5116868055213027	-0.0028675324051741224	18323	silhouette	8	0	1057	610.7666666666667	35.233333333333334
Alex	ID51	1_3_23	-0.3838402609823304	-0.13584480037741065	0.007677461459418319	0.1254141434157714	-0.1432706515450437	0.007155332123858191	-0.1292130587832795	-0.13955772596122717	0.0007395970283696919	0.19019036104808315	0.5093085426972821	-0.0023782628240206494	18324	silhouette	8	0	1058	610.8	35.266666666666666
Alex	ID51	1_3_23	-0.3805555722394409	-0.1281992821259459	0.00832124566823654	0.12632688354345722	-0.14020419023278796	0.0031994186222264113	-0.12711434434799185	-0.13420173617936693	0.00575249761619039	0.18484632139314067	0.5070245968384132	-0.00228394585886893	18325	silhouette	8	0	1059	610.8333333333334	35.3
Alex	ID51	1_3_23	-0.3717254593480226	-0.12408847238946508	0.009740105254294617	0.12569007694543455	-0.13731192695751937	0.002961538366584606	-0.12301769120129402	-0.13070019967349222	0.005389185922411883	0.17948786739829428	0.4975912735336312	-0.009433323304781971	18326	silhouette	8	0	1060	610.8666666666667	35.333333333333336
Alex	ID51	1_3_23	-0.37288773936340336	-0.1271188224006652	0.003245599486155683	0.1223481619879152	-0.13996292835098245	0.004265700876929219	-0.12526978868774408	-0.13354087537582382	0.003625104348055621	0.1831002057727226	0.49540243140795737	-0.002188842125673829	18327	silhouette	8	0	1061	610.9	35.36666666666667
Alex	ID51	1_3_23	-0.3722145815221254	-0.12956239376248146	0.0025345971039916135	0.12067312549176012	-0.15468278244750966	0.014814852408529094	-0.12577072801518263	-0.14212258810499556	0.00859632093257359	0.18978173272243898	0.4935274315102381	-0.0018749998977192761	18328	silhouette	8	0	1062	610.9333333333333	35.4
Alex	ID51	1_3_23	-0.37317015133245857	-0.13033956654733259	0.0012317106802871504	0.12040822930328376	-0.1374640503121336	0.017220769621027435	-0.1263809610145874	-0.1339018084297331	0.008243397526673758	0.18412452744738708	0.49362979660866974	0.00010236509843164487	18329	silhouette	8	0	1063	610.9666666666667	35.43333333333333
Alex	ID51	1_3_23	-0.37192401151828003	-0.13123886991183453	0.0015367533887665388	0.1206649674569702	-0.13897340671939062	0.001531036003393175	-0.12562952203065492	-0.13510613831561258	0.0014195319723753943	0.18448968918670833	0.4926496983329097	-0.0009800982757600107	18330	silhouette	8	0	1064	611.0	35.46666666666667
Alex	ID51	1_3_23	-0.37177740683425897	-0.12456871670217873	0.006671764142538205	0.1220371968970948	-0.13537355389718608	0.003852525662195995	-0.12487010496858209	-0.1299711352996824	0.0051908544814682775	0.18023606499797165	0.49393279640571003	0.0012830980728003039	18331	silhouette	8	0	1065	611.0333333333333	35.5
Alex	ID51	1_3_23	-0.37083695338250733	-0.12686376384237663	0.0024802608876168964	0.1222848172471922	-0.13499408530834933	0.0004531139455988018	-0.12427606806765756	-0.13092892457536298	0.0011270493051631471	0.18051848765380832	0.4931887902174076	-0.0007440061883024485	18332	silhouette	8	0	1066	611.0666666666666	35.53333333333333
Alex	ID51	1_3_23	-0.39139904012860116	-0.1432486968337705	0.026291927287408107	0.13146476586578348	-0.13761857308874492	0.00954774280913671	-0.12996713713140884	-0.14043363496125771	0.011078257381380973	0.19134540120568932	0.5228941173051365	0.029705327087728883	18333	silhouette	8	0	1067	611.1	35.56666666666666
Alex	ID51	1_3_23	-0.38984685403869634	-0.14645936340805044	0.003566183044782254	0.13136039100891095	-0.1361946361045836	0.0014277572082148997	-0.1292432315148927	-0.14132699975631702	0.0011498434670314762	0.19151275088759545	0.5213083127255225	-0.001585804579613992	18334	silhouette	8	0	1068	611.1333333333333	35.6
Alex	ID51	1_3_23	-0.3857959098810426	-0.14449171739935296	0.004503529658387069	0.13093953239062506	-0.1403347187894286	0.0041614188222214455	-0.12742818874520878	-0.14241321809439078	0.002115242429072751	0.19110067497234295	0.5167521629728694	-0.00455614975265306	18335	silhouette	8	0	1069	611.1666666666666	35.63333333333333
Alex	ID51	1_3_23	-0.3900122941853943	-0.14349139836877423	0.004333420677123456	0.12988378671191425	-0.1377718961543577	0.00277176095595351	-0.13006425373674002	-0.14063164726156596	0.0031816400286564027	0.1915567026015968	0.5199275407573266	0.0031753777844572006	18336	silhouette	8	0	1070	611.2	35.666666666666664
Alex	ID51	1_3_23	-0.38962718695486465	-0.13584156115771462	0.007659524589340936	0.12920499022894294	-0.14524549581973245	0.0075043625061416005	-0.13021109836296085	-0.14054352848872353	0.00017125496307316527	0.1915917888035636	0.518917394262726	-0.0010101464946006278	18337	silhouette	8	0	1071	611.2333333333333	35.7
Alex	ID51	1_3_23	-0.38938568513085947	-0.13977769297280873	0.003943533541989202	0.12760193639270012	-0.1421953505770568	0.003445746305709372	-0.13089187436907967	-0.14098652177493276	0.0008122185802686016	0.19237952619248372	0.5169932744986908	-0.0019241197640351704	18338	silhouette	8	0	1072	611.2666666666667	35.733333333333334
Alex	ID51	1_3_23	-0.3873099451611939	-0.14139790267633034	0.0026332063924145604	0.1349427280505373	-0.15115599202511576	0.011583622806550824	-0.12618360855532829	-0.14627694735072305	0.007082116191218277	0.19318190493493567	0.5223438283205213	0.005350553821830473	18339	silhouette	8	0	1073	611.3	35.766666666666666
Alex	ID51	1_3_23	-0.3886610596877442	-0.14343573177844227	0.002445047630061558	0.12670575227679448	-0.15836649506851175	0.010947105737867386	-0.13097765370547487	-0.150901113423477	0.006660764278223088	0.19981564453925116	0.5155830472066709	-0.006760781113850367	18340	silhouette	8	0	1074	611.3333333333334	35.8
Alex	ID51	1_3_23	-0.38373696586535644	-0.13780776751321389	0.0074780132215960405	0.13147460349597173	-0.16070017290286231	0.00530923668573812	-0.12613118118469235	-0.1492539702080381	0.005118728032125411	0.19541193026503684	0.5157199079231736	0.00013686071650265141	18341	silhouette	8	0	1075	611.3666666666667	35.833333333333336
Alex	ID51	1_3_23	-0.38497074865625014	-0.13782048444979833	0.001233848327624405	0.12819315397277853	-0.16462910645196516	0.005119026255698515	-0.1283887973417358	-0.15122479545088174	0.002996828798976236	0.19837495316198145	0.5138636912403037	-0.0018562166828698379	18342	silhouette	8	0	1076	611.4	35.86666666666667
Alex	ID51	1_3_23	-0.3790074651669313	-0.1346623652172545	0.0067479231664969355	0.1331018914943849	-0.1751826041927793	0.011639244761641354	-0.1229527868362732	-0.1549224847050169	0.006574428951296567	0.1977836293983459	0.513709921012531	-0.00015377022777274263	18343	silhouette	8	0	1077	611.4333333333333	35.9
Alex	ID51	1_3_23	-0.38491952099661253	-0.142367988989746	0.009712313929051832	0.12987682838812242	-0.16845018598229955	0.007465017548551033	-0.12752134630424505	-0.15540908748602278	0.0045944007094372965	0.20103153542786634	0.5154566541813274	0.001746733168796366	18344	silhouette	8	0	1078	611.4666666666667	35.93333333333333
Alex	ID51	1_3_23	-0.3854849447902222	-0.14270486783813463	0.0006581727925640913	0.13113076632379128	-0.14206062303192124	0.02641933748333764	-0.12717708923321547	-0.14238274543502794	0.013030890229008546	0.1909106027004504	0.5166161128160911	0.0011594586347637437	18345	silhouette	8	0	1079	611.5	35.96666666666667
Alex	ID51	1_3_23	-0.3918357349320678	-0.1471815894291686	0.007770043219274441	0.1292090692463379	-0.1415856574476011	0.0019795231657602354	-0.13131333284286495	-0.14438362343838484	0.004594782256286331	0.19516613973611904	0.5210748529876063	0.004458740171515152	18346	silhouette	8	0	1080	611.5333333333333	36.0
Alex	ID51	1_3_23	-0.3892924675862732	-0.14698903581390366	0.002550546154637587	0.1351610754522703	-0.14354610519030753	0.006266556728167426	-0.12706569606700147	-0.1452675705021056	0.004338638103267943	0.1929983371860385	0.5244648439857149	0.0033899909981086607	18347	silhouette	8	0	1081	611.5666666666666	36.03333333333333
Alex	ID51	1_3_23	-0.34632385840493773	-0.21862941817813097	0.0042417672818761566	0.33206340314465344	-0.20064551036788925	0.0009530252039433578	-0.00713022763014215	-0.2096374642730101	0.002257847331678275	0.20975868652543386	0.6786255945459769	0.0006727620000498424	18709	none	8	0	1	623.6333333333333	0.03333333333333333
Alex	ID51	1_3_23	-0.35341283072418217	-0.20914558276361062	0.011840467166152033	0.3296032757710572	-0.20330299020074438	0.0036213845082163415	-0.01190477747656249	-0.2062242864821775	0.005869080751513433	0.20656761619830366	0.6830410951178354	0.004415500571858466	18710	none	8	0	2	623.6666666666666	0.06666666666666667
Alex	ID51	1_3_23	-0.3649083415410461	-0.18848739916653434	0.02364122074832743	0.3250707676185911	-0.20449262362689202	0.004686027938540199	-0.019918786961227508	-0.19649001139671318	0.012608745356291093	0.19749704466823612	0.6901647182280133	0.00712362311017789	18711	none	8	0	3	623.7	0.1
Alex	ID51	1_3_23	-0.3641827563291322	-0.182594898626129	0.005937005686238269	0.3227968353919679	-0.20169561740490716	0.0036047207349665235	-0.020692960468582156	-0.19214525801551807	0.004413187800546918	0.1932563033662921	0.6872450777554943	-0.002919640472519025	18712	none	8	0	4	623.7333333333333	0.13333333333333333
Alex	ID51	1_3_23	-0.37048567800213617	-0.18110821675674416	0.006475881762106258	0.31928768072125235	-0.19756957133874486	0.005416495420758528	-0.025598998640441906	-0.1893388940477445	0.005651981003450271	0.19106157523326445	0.6899697548438039	0.0027246770883095905	18713	none	8	0	5	623.7666666666667	0.16666666666666666
Alex	ID51	1_3_23	-0.3922184427406006	-0.16189184583770744	0.029010032307383637	0.3207981168684082	-0.1977575660522155	0.0015220904595088648	-0.03571016293609619	-0.17982470594496147	0.013883638524135246	0.18333614102275197	0.713918037426687	0.023948282582883174	18714	none	8	0	6	623.8	0.2
Alex	ID51	1_3_23	-0.3893576118934936	-0.1531485920225828	0.0091993934806296	0.317884258795166	-0.20299478444522068	0.005993248315148498	-0.03573667654916379	-0.17807168823390174	0.001753218202896322	0.18162223487572068	0.7089962669536627	-0.004921770473024334	18715	none	8	0	7	623.8333333333334	0.23333333333333334
Alex	ID51	1_3_23	-0.4007361508880005	-0.12919096323733492	0.026522426862209496	0.3124692432321776	-0.19453490236795035	0.010044500898936012	-0.04413345382791145	-0.16186293280264263	0.018254578091516233	0.16777178178183957	0.716192547143032	0.007196280189369353	18716	none	8	0	8	623.8666666666667	0.26666666666666666
Alex	ID51	1_3_23	-0.434244438990387	-0.11840136237200904	0.03520256891741818	0.28759707475274654	-0.22162665616577137	0.036777545985437296	-0.07332368211882023	-0.1700140092688902	0.03030692124307559	0.18515162896162723	0.7291849094994952	0.012992362356463172	18717	none	8	0	9	623.9	0.3
Alex	ID51	1_3_23	-0.4472663421106873	-0.11962338799511696	0.01307911722930941	0.281496064440796	-0.22512309389990226	0.007031884786825019	-0.08288513883494564	-0.1723732409475096	0.00984821956740105	0.19126547109825237	0.7363591740100109	0.0071742645105157266	18718	none	8	0	10	623.9333333333333	0.3333333333333333
Alex	ID51	1_3_23	-0.45577829164529415	-0.12459031150015232	0.009855131352983935	0.2710679364993287	-0.21800832779418933	0.012624014777502942	-0.09235517757298273	-0.17129931964717082	0.00953073662731504	0.19460970103291556	0.732824921203133	-0.0035342528068779133	18719	none	8	0	11	623.9666666666667	0.36666666666666664
Alex	ID51	1_3_23	-0.47911818923739635	-0.12865937129388416	0.02369194097609529	0.26350615807556155	-0.23494344824951163	0.018546665408272895	-0.1078060155809174	-0.1818014097716979	0.018682138317953005	0.2113619870989337	0.7501914597196548	0.017366538516521812	18720	none	8	0	12	624.0	0.4
Alex	ID51	1_3_23	-0.4851293411955566	-0.13218748139837633	0.0069700436708469565	0.2618433586315918	-0.24955580824057	0.014706664016667727	-0.1116429912819824	-0.19087164481947316	0.009848428623514214	0.22112472113827508	0.7561372484098342	0.0059457886901793655	18721	none	8	0	13	624.0333333333333	0.43333333333333335
Alex	ID51	1_3_23	-0.4645275440154115	-0.12775598891198703	0.021073020018705417	0.2561128190759887	-0.24757748480398534	0.006062412656531382	-0.1042073624697114	-0.18766673685798618	0.008096913663580542	0.21465781727162522	0.7305338621818303	-0.025603386228003955	18722	none	8	0	14	624.0666666666666	0.4666666666666667
Alex	ID51	1_3_23	-0.4529680886023255	-0.1400753412715452	0.01689341445670693	0.26606874076843257	-0.2415095865155943	0.011659321008718013	-0.09344967391694647	-0.19079246389356974	0.011202590437004632	0.21244906644596662	0.7261562284383317	-0.004377633743498532	18723	none	8	0	15	624.1	0.5
Alex	ID51	1_3_23	-0.45537974765158085	-0.13603207526428207	0.0047078763126641955	0.26042554017352293	-0.2181605711199035	0.024021287078393485	-0.09747710373902896	-0.17709632319209279	0.014276009984812038	0.20215067014854934	0.7205014225592385	-0.005654805879093172	18724	none	8	0	16	624.1333333333333	0.5333333333333333
Alex	ID51	1_3_23	-0.44390403206619267	-0.1540818472083434	0.02138892974015634	0.2617238674161375	-0.23218675231707753	0.014086142573638582	-0.09109008232502758	-0.19313429976271046	0.017262987430412897	0.2135374928269338	0.7099373977541188	-0.010564024805119754	18725	none	8	0	17	624.1666666666666	0.5666666666666667
