## Supplement for "Biological point-light displays scanning by the principal eyes of a jumping spider": all.csv (part 9 of 223)

experimenter	subj	date	LeftEye_Center_x	LeftEye_Center_y	LeftEye_pointShift	RightEye_Center_x	RightEye_Center_y	RightEye_pointShift	MidpointEyes_x	MidpointEyes_y	MidpointEyes_pointShift	dist_from_center	inter_eye_dist	inter_eye_dist_change	index	stimtype	stimn	moving	frame_from_start	time	time_from_start
Alex	ID51	1_3_23	-0.44287132083865366	-0.1627693144620359	0.008748633022562147	0.2539466208970338	-0.22185364148669406	0.01293285517014317	-0.09446234997080993	-0.19231147797436499	0.0034711993273458842	0.21425881574089886	0.6993183835884172	-0.010619014165701546	18726	none	8	0	18	624.2	0.6
Alex	ID51	1_3_23	-0.4458764769188843	-0.15954509115347282	0.004407559303064322	0.2514229088405151	-0.21213286314996327	0.010043040078386252	-0.09722678403918461	-0.18583897715171804	0.007038136302854324	0.20973596011032306	0.6992795629388797	-0.00003882064953752984	18727	none	8	0	19	624.2333333333333	0.6333333333333333
Alex	ID51	1_3_23	-0.44464245418579096	-0.16526279380139153	0.005849353440834965	0.2534628974224242	-0.21444218685104355	0.0030813194204253997	-0.09558977838168337	-0.18985249032621754	0.00433452137202853	0.21255910663654443	0.6998354768406371	0.0005559139017573544	18728	none	8	0	20	624.2666666666667	0.6666666666666666
Alex	ID51	1_3_23	-0.46110404870999155	-0.12979345810079934	0.03910316955593874	0.2473179776879273	-0.20945174901043684	0.007916091736732795	-0.10689303551103213	-0.1696226035556181	0.0231735180860276	0.20049426095963235	0.712886534307093	0.013051057466455962	18729	none	8	0	21	624.3	0.7
Alex	ID51	1_3_23	-0.4533050874218141	-0.13031329287646476	0.007816266715541503	0.2485575190916136	-0.20934401496276833	0.0012442144174054912	-0.10237378416510023	-0.16982865391961655	0.004523946228704664	0.19829816785949236	0.7062980769160463	-0.0065884573910467426	18730	none	8	0	22	624.3333333333334	0.7333333333333333
Alex	ID51	1_3_23	-0.45610929190979	-0.12497133971328722	0.00603324344013788	0.24344771000665277	-0.20329135300405876	0.00792116567628517	-0.10633079095156861	-0.164131346358673	0.00693665741925759	0.19556414794613267	0.7039275697202011	-0.002370507195845195	18731	none	8	0	23	624.3666666666667	0.7666666666666666
Alex	ID51	1_3_23	-0.45472110631338514	-0.13587647274777215	0.010993133572820824	0.23118186475762936	-0.1891176073540648	0.018744226455730654	-0.11176962077787789	-0.16249704005091847	0.005679069200768521	0.19722509007258796	0.6879662085729286	-0.015961361147272535	18732	none	8	0	24	624.4	0.8
Alex	ID51	1_3_23	-0.46086182705938716	-0.1426915510460509	0.00917353495071828	0.21993169483996589	-0.19333819064691138	0.012015808192050835	-0.12046506610971064	-0.16801487084648115	0.010298408916301188	0.2067385522305327	0.6826748139216682	-0.005291394651260384	18733	none	8	0	25	624.4333333333333	0.8333333333333334
Alex	ID51	1_3_23	-0.4523345212239991	-0.1495457399228819	0.010940514154714899	0.22375445396569837	-0.1936132843788756	0.003832644504090749	-0.11429003362915036	-0.17157951215087874	0.00713005566352689	0.2061595032417518	0.6775236164499628	-0.005151197471705338	18734	none	8	0	26	624.4666666666667	0.8666666666666667
Alex	ID51	1_3_23	-0.44594558027239994	-0.16597002343502787	0.01762315679355917	0.21490898477349862	-0.17373827212164294	0.021754503843004622	-0.11551829774945066	-0.1698541477783354	0.002117903436717298	0.2054139932731832	0.6609002207819732	-0.01662339566798965	18735	none	8	0	27	624.5	0.9
Alex	ID51	1_3_23	-0.45049152518804947	-0.17765148945666476	0.012534841985074121	0.211101102064148	-0.1782429469789426	0.005898479998962371	-0.11969521156195073	-0.17794721821780368	0.009107381519144189	0.21445781902815944	0.6615928916308471	0.0006926708488739219	18736	none	8	0	28	624.5333333333333	0.9333333333333333
Alex	ID51	1_3_23	-0.4631085258463441	-0.17622899212570164	0.012696936806490151	0.21944485211676046	-0.19119418712142933	0.015406258019675956	-0.12183183686479182	-0.18371158962356549	0.006147612982963801	0.22043807437887536	0.6827174165275885	0.021124524896741437	18737	none	8	0	29	624.5666666666666	0.9666666666666667
Alex	ID51	1_3_23	-0.4605788152348329	-0.1661974886403501	0.010345554502036723	0.2240181504431762	-0.19784706449270617	0.008073155201013071	-0.11828033239582836	-0.18202227656652814	0.0039328059445826085	0.21707682096006772	0.685328170344085	0.0026107538164964472	18738	none	8	0	30	624.6	1.0
Alex	ID51	1_3_23	-0.4600834545635377	-0.16903792440048204	0.002883306695809914	0.21785547498590097	-0.19112700330551124	0.009117992715030325	-0.12111398978881838	-0.18008246385299664	0.0034340191590067487	0.21702140979620385	0.6782986949755332	-0.0070294753685518074	18739	none	8	0	31	624.6333333333333	1.0333333333333332
Alex	ID51	1_3_23	-0.4616599947867126	-0.16297794420468126	0.00626169617985303	0.22084179560345474	-0.19025397361187735	0.0031113167111037157	-0.12040909959162893	-0.1766159589082793	0.0035374463560375797	0.21375581443684244	0.6830466130989935	0.004747918123460315	18740	none	8	0	32	624.6666666666666	1.0666666666666667
Alex	ID51	1_3_23	-0.4574498489795533	-0.1444653237573852	0.018985321791931402	0.20993786227996836	-0.1892277408237304	0.010952119231386436	-0.12375599334979248	-0.1668465322905578	0.0103268288582449	0.20773375081430082	0.6688871587359442	-0.014159454363049329	18741	none	8	0	33	624.7	1.1
Alex	ID51	1_3_23	-0.45550427765322876	-0.1429370119163511	0.0024740624222644985	0.21139551114318866	-0.19100679226345818	0.002299948745873473	-0.12205438325502005	-0.16697190208990464	0.001706222289509698	0.20682574443062937	0.6686299664832001	-0.0002571922527441206	18742	none	8	0	34	624.7333333333333	1.1333333333333333
Alex	ID51	1_3_23	-0.4583684676911317	-0.14594480736077853	0.004153362253493044	0.20202936737762434	-0.1895412253076476	0.009480112633254068	-0.1281695501567537	-0.16774301633421307	0.006163593384855455	0.21110460230957703	0.6618352878332328	-0.006794678649967301	18743	none	8	0	35	624.7666666666667	1.1666666666666667
Alex	ID51	1_3_23	-0.4477126346021423	-0.1431649570060729	0.01101246324919902	0.20471504041894528	-0.19017767199237046	0.0027600550841193013	-0.1214987970915985	-0.16667131449922168	0.006756292717119445	0.20625538725474274	0.6541193060167272	-0.007715981816505568	18744	none	8	0	36	624.8	1.2
Alex	ID51	1_3_23	-0.4446903226546326	-0.15784869980154403	0.014991553354859868	0.20500153140539545	-0.18718607264642317	0.003005285965093738	-0.11984439562461857	-0.1725173862239836	0.006075656246448297	0.21005934331084924	0.6503538934129603	-0.003765412603766838	18745	none	8	0	37	624.8333333333334	1.2333333333333334
Alex	ID51	1_3_23	-0.47452977455239864	-0.1513569436173705	0.030537448942468143	0.2164705286091917	-0.18918275166128518	0.01164150436795332	-0.12902962297160347	-0.17026984763932784	0.0094562059572175	0.2136362905016703	0.6920348334611379	0.04168094004817757	18746	none	8	0	38	624.8666666666667	1.2666666666666666
Alex	ID51	1_3_23	-0.4726891779384461	-0.1490723339628599	0.0029338093272700217	0.21814964412274174	-0.18435439477658067	0.0051119916973639415	-0.1272697669078522	-0.16671336436972028	0.003968080973483358	0.2097401712315744	0.6917391863138539	-0.0002956471472840283	18747	none	8	0	39	624.9	1.3
Alex	ID51	1_3_23	-0.4937555032172243	-0.17042910927438348	0.029998365163091654	0.21971814628222663	-0.18421282887875345	0.0015748777500924984	-0.13701867846749882	-0.17732096907656847	0.014407031415755276	0.22409115181825714	0.7136067820979544	0.02186759578410047	18748	none	8	0	40	624.9333333333333	1.3333333333333333
Alex	ID51	1_3_23	-0.49607178524209594	-0.17055303942053213	0.0023195950292816195	0.2174758864259645	-0.18403719118856787	0.0022491282447247075	-0.13929794940806572	-0.17729511530455	0.0022794175655285963	0.22547167587115177	0.7136750675845511	0.00006828548659676414	18749	none	8	0	41	624.9666666666667	1.3666666666666667
Alex	ID51	1_3_23	-0.505620644992737	-0.1688923994563596	0.009692184873805233	0.2084866918561401	-0.17987935278094458	0.009904203109693767	-0.14856697656829843	-0.17438587611865208	0.009714861663343203	0.22909076872784553	0.7141918521551139	0.0005167845705628116	18750	none	8	0	42	625.0	1.4
Alex	ID51	1_3_23	-0.49226846143453984	-0.14702586694155872	0.025620812828492243	0.2076454545039672	-0.17870543556887797	0.0014442167093193148	-0.14231150346528632	-0.16286565125521835	0.013109024549774282	0.216281724556969	0.7006304909100006	-0.013561361245113313	18751	none	8	0	43	625.0333333333333	1.4333333333333333
Alex	ID51	1_3_23	-0.5026743947225343	-0.15899754305374136	0.015862045155943645	0.20137456511462393	-0.17937487430606058	0.0063065205903270315	-0.15064991480395518	-0.16918620867990097	0.010463199788379849	0.2265377894257776	0.7043437892654063	0.003713298355405681	18752	none	8	0	44	625.0666666666666	1.4666666666666666
Alex	ID51	1_3_23	-0.48531289697833246	-0.17615760932128888	0.024410847552441654	0.1909382791383667	-0.16498961960702507	0.017772214767280598	-0.14718730891998288	-0.17057361446415698	0.003730219071034106	0.22529860598430995	0.6763433870405452	-0.02800040222486111	18753	none	8	0	45	625.1	1.5
Alex	ID51	1_3_23	-0.489765504378296	-0.1756002235913694	0.004487359079695776	0.19126052151257333	-0.16190960156048573	0.0030968292356444807	-0.14925249143286135	-0.16875491257592756	0.0027518458114051784	0.22528765327337694	0.6811636228339735	0.004820235793428274	18754	none	8	0	46	625.1333333333333	1.5333333333333332
Alex	ID51	1_3_23	-0.48535320726788345	-0.1777289907871702	0.004898981074108449	0.19146759163092053	-0.15981754552124006	0.0021022788837964878	-0.14694280781848146	-0.16877326815420512	0.0023097565511951347	0.22377802575997136	0.6770577624497999	-0.0041058603841735986	18755	none	8	0	47	625.1666666666666	1.5666666666666667
Alex	ID51	1_3_23	-0.4805442857013551	-0.17427802209988386	0.005919029609121096	0.1920379342396239	-0.1643486140205077	0.004566823013469889	-0.1442531757308656	-0.16931331806019578	0.00274331454042247	0.2224319634876989	0.6726555104401823	-0.004402252009617524	18756	none	8	0	48	625.2	1.6
Alex	ID51	1_3_23	-0.4804477089659729	-0.17226322744894396	0.0020171079671829958	0.19417653906561272	-0.17512801734234595	0.010989502562745961	-0.14313558495018008	-0.17369562239564496	0.004522565692344322	0.22507324345297178	0.67463033066511	0.001974820224927676	18757	none	8	0	49	625.2333333333333	1.6333333333333333
Alex	ID51	1_3_23	-0.47794115277673344	-0.16433853644812002	0.008311651543968531	0.18672825330230713	-0.16678042821453842	0.011187457488569561	-0.14560644973721315	-0.16555948233132922	0.00850305521221423	0.22047943304284254	0.6646738916287169	-0.009956439036393094	18758	none	8	0	50	625.2666666666667	1.6666666666666667
Alex	ID51	1_3_23	-0.46693824329586797	-0.17023055710412582	0.012481182814738279	0.18614255439282212	-0.16581550065841655	0.001128772962617047	-0.14039784445152292	-0.16802302888127119	0.005761825285953326	0.21895956923841103	0.6530957211872656	-0.011578170441451374	18759	none	8	0	51	625.3	1.7
Alex	ID51	1_3_23	-0.46988557330596925	-0.17601112460836776	0.006488583424719258	0.1791779921041261	-0.16650869367337018	0.006998974526965163	-0.14535379060092157	-0.17125990914086897	0.005919357739714091	0.2246278720929245	0.6491331205049851	-0.003962600682280493	18760	none	8	0	52	625.3333333333334	1.7333333333333334
Alex	ID51	1_3_23	-0.4644929923386536	-0.18252375576391588	0.008455429856445564	0.17759605318145733	-0.16405768410336297	0.002917186772786651	-0.14344846957859814	-0.17329071993363943	0.0027846796358182	0.22496030103011744	0.6423545268615297	-0.006778593643455344	18761	none	8	0	53	625.3666666666667	1.7666666666666666
Alex	ID51	1_3_23	-0.4842744271380006	-0.2019590739401853	0.027731511955420785	0.1755339899171755	-0.1786375319263609	0.014724947111880504	-0.15437021861041256	-0.1902983029332731	0.02021243383176226	0.2450379735737103	0.6602204491976599	0.017865922336130158	18762	none	8	0	54	625.4	1.8
Alex	ID51	1_3_23	-0.4982812929880982	-0.2149803772049863	0.01912450338326585	0.17766923555236813	-0.1757710624375608	0.0035743420727220618	-0.16030602871786503	-0.19537571982127355	0.007811146131412931	0.25272454320657844	0.6770867650446779	0.016866315847018032	18763	none	8	0	55	625.4333333333333	1.8333333333333333
Alex	ID51	1_3_23	-0.5013365969880677	-0.2094079595589904	0.006355054756147741	0.17667731449877921	-0.1836349280907592	0.007926177539527273	-0.16232964124464422	-0.1965214438248748	0.0023254442910905647	0.2548952536035701	0.6785035838672897	0.0014168188226117984	18764	none	8	0	56	625.4666666666667	1.8666666666666667
Alex	ID51	1_3_23	-0.5427848124209596	-0.21645698150198345	0.042043349925097735	0.1652680629027099	-0.17585528214965795	0.013809196680158604	-0.18875837475912483	-0.1961561318258207	0.02643125816218523	0.27222592105560955	0.7092160264999745	0.0307124426326848	18765	none	8	0	57	625.5	1.9
Alex	ID51	1_3_23	-0.5488327955067749	-0.21314709882812477	0.006894448688692826	0.15383769639306655	-0.17547569358972148	0.011436667609912033	-0.19749754955685417	-0.19431139620892313	0.008931753783077442	0.27705992272001945	0.7036795825938117	-0.0055364439061628135	18766	none	8	0	58	625.5333333333333	1.9333333333333333
Alex	ID51	1_3_23	-0.5405766243570558	-0.2107774296638183	0.008589510696292255	0.15672564070874007	-0.17605755342401097	0.002945977467189859	-0.19192549182415786	-0.19341749154391463	0.005643305142079835	0.2724806790344687	0.6981661110881829	-0.005513471505628753	18767	none	8	0	59	625.5666666666666	1.9666666666666666
Alex	ID51	1_3_23	-0.5560076671335143	-0.2122557135562133	0.015501690373485363	0.1579075959844971	-0.1772272716475829	0.0016629067912682786	-0.19905003557450862	-0.1947414926018981	0.0072465234735149715	0.278469326143883	0.714774086446484	0.016607975358301053	18768	none	8	0	60	625.6	2.0
Alex	ID51	1_3_23	-0.5571178796915588	-0.20811035214297458	0.004291455833444896	0.15866989235296636	-0.17238691765289293	0.004900012504809806	-0.19922399366929622	-0.19024863489793375	0.004496224167767208	0.275471854704017	0.7166786576843434	0.0019045712378593649	18769	none	8	0	61	625.6333333333333	2.033333333333333
Alex	ID51	1_3_23	-0.5441788766012574	-0.20459843813696277	0.013407137686935666	0.1498428987101441	-0.17331993289645364	0.008876166639667202	-0.19716798894555665	-0.1889591855167082	0.0024268982530758	0.27309483637735243	0.6947262550792722	-0.021952402605071142	18770	none	8	0	62	625.6666666666666	2.0666666666666664
Alex	ID51	1_3_23	-0.5457592558996278	-0.20415022610791	0.0016427089668304997	0.1528476948770754	-0.17011286545516957	0.004394778899756991	-0.1964557805112762	-0.1871315457815398	0.0019615065269905875	0.27131732182609214	0.6994356393505607	0.00470938427128853	18771	none	8	0	63	625.7	2.1
Alex	ID51	1_3_23	-0.545576419943451	-0.21460750702664178	0.010458879156015843	0.15076787589001484	-0.16605856210671988	0.004556645988025403	-0.19740427202671806	-0.19033303456668083	0.00333903677671406	0.2742172690801216	0.6980346541488058	-0.0014009852017549118	18772	none	8	0	64	625.7333333333333	2.1333333333333333
Alex	ID51	1_3_23	-0.5419087834498291	-0.21352656741696152	0.0038236092751643453	0.15045427143499746	-0.16491319801641824	0.0011875212223616234	-0.1957272560074158	-0.18921988271668988	0.002012831282083686	0.2722376218664686	0.694067618790794	-0.0039670353580117945	18773	none	8	0	65	625.7666666666667	2.1666666666666665
Alex	ID51	1_3_23	-0.5507294186243592	-0.22071667537338246	0.011379861919511413	0.15996989919097881	-0.1454028979027404	0.02170711823610356	-0.1953797597166902	-0.18305978663806144	0.006169889575187027	0.26773893252742337	0.7146787288146221	0.020611110023828094	18774	none	8	0	66	625.8	2.2
Alex	ID51	1_3_23	-0.5500188297999269	-0.21628686248239126	0.004486443884258437	0.16140907250482162	-0.14058737792572007	0.005025977763217749	-0.19430487864755264	-0.17843712020405567	0.004745989282844405	0.2638071108460816	0.715443968553709	0.0007652397390868204	18775	none	8	0	67	625.8333333333334	2.2333333333333334
Alex	ID51	1_3_23	-0.5381968776203614	-0.2037631993397826	0.01722209893844151	0.15973715525726329	-0.14467059430923435	0.004412251502043195	-0.18922986118154905	-0.17421689682450847	0.0066004611697606545	0.2572148275312871	0.700431188781683	-0.015012779772025975	18776	none	8	0	68	625.8666666666667	2.2666666666666666
Alex	ID51	1_3_23	-0.5482285010768129	-0.20419773466345204	0.010041030331571754	0.1357515732057495	-0.1413255601031187	0.024217708400878574	-0.2062384639355317	-0.17276164738328537	0.017070744523276244	0.2690369692311342	0.6868636344643124	-0.013567554317370556	18777	none	8	0	69	625.9	2.3
Alex	ID51	1_3_23	-0.5476262461555481	-0.23027045393911716	0.026079674104900682	0.1343678265400392	-0.13979736823318456	0.002061583184399097	-0.20662920980775445	-0.18503391108615086	0.012278482753554244	0.2773683085675337	0.6879689632745557	0.001105328810243278	18778	none	8	0	70	625.9333333333333	2.3333333333333335
Alex	ID51	1_3_23	-0.5448062054823914	-0.20877271258526586	0.021681916721437385	0.13677012784350584	-0.1393951051353759	0.0024357477604415698	-0.2040180388194428	-0.17408390886032088	0.011257031699159505	0.26819501764167836	0.6850982050519806	-0.0028707582225750983	18779	none	8	0	71	625.9666666666667	2.3666666666666667
Alex	ID51	1_3_23	-0.5611008002355957	-0.21073543977886944	0.01641237692132566	0.1440883649345701	-0.15498079065954573	0.017218309655112663	-0.2085062176505128	-0.18285811521920758	0.009855477991857766	0.2773300075730068	0.7073898073705998	0.022291602318619153	18780	none	8	0	72	626.0	2.4
Alex	ID51	1_3_23	-0.5541713894791565	-0.1926789494532164	0.019340464738776524	0.1306866333121337	-0.15740072771469094	0.013618461948057013	-0.21174237808351137	-0.17503983858395367	0.008461571006229447	0.274724916540086	0.6857660419637501	-0.021623765406849627	18781	none	8	0	73	626.0333333333333	2.433333333333333
Alex	ID51	1_3_23	-0.5711201866398621	-0.21973339223898303	0.031924983941155914	0.13800367069219988	-0.14355342342739852	0.015661636952954586	-0.2165582579738311	-0.18164340783319077	0.008173116048818584	0.2826513872350802	0.7132040610411838	0.027438019077433706	18782	none	8	0	74	626.0666666666666	2.466666666666667
Alex	ID51	1_3_23	-0.5714779404596253	-0.22267460372299186	0.0029628892637458813	0.13991241089086914	-0.14934898731912205	0.0061017907182290025	-0.21578276478437808	-0.18601179552105696	0.004436688030320463	0.2848904871190994	0.7151593375015022	0.001955276460318345	18783	none	8	0	75	626.1	2.5
Alex	ID51	1_3_23	-0.5713456123364868	-0.22169491972158806	0.000988580535302973	0.14309020538378903	-0.14781491686529513	0.003528703727509107	-0.2141277034763489	-0.1847549182934416	0.0020782127654870434	0.28281628883370824	0.7182456351859614	0.003086297684459227	18784	none	8	0	76	626.1333333333333	2.533333333333333
Alex	ID51	1_3_23	-0.5606685443628234	-0.21239260058114606	0.014160964723664219	0.1401420355759888	-0.14739729746670505	0.002977601581424806	-0.2102632543934173	-0.17989494902392555	0.006209127798266931	0.276717958998746	0.7038180577259384	-0.014427577460022989	18785	none	8	0	77	626.1666666666666	2.5666666666666664
Alex	ID51	1_3_23	-0.556227454188446	-0.21682901188262926	0.006277342365434571	0.14015835164556867	-0.14669642630136082	0.0007010610562123059	-0.20803455127143866	-0.18176271909199504	0.002907865649079005	0.27625361640062623	0.6999084012407651	-0.003909656485173274	18786	none	8	0	78	626.2	2.6
Alex	ID51	1_3_23	-0.5650854003750305	-0.20469873397644034	0.015020214802918186	0.13486282729803456	-0.14209421493988028	0.007015905325121418	-0.21511128653849798	-0.1733964744581603	0.01095783880668125	0.27629549933136305	0.7027423761425405	0.0028339749017753935	18787	none	8	0	79	626.2333333333333	2.6333333333333333
Alex	ID51	1_3_23	-0.5687754714643249	-0.20473844441049183	0.0036902847535954567	0.13623505673815917	-0.13548248765585313	0.006752625512694575	-0.2162702073630829	-0.17011046603317248	0.003484386437631102	0.2751551803017599	0.7084040036747011	0.005661627532160596	18788	none	8	0	80	626.2666666666667	2.6666666666666665
Alex	ID51	1_3_23	-0.5631796594538574	-0.20121489320779395	0.006612754731163593	0.15431470148608417	-0.14233691647488378	0.01933537557551779	-0.2044324789838866	-0.17177590484133887	0.011954308830015041	0.2670198493512382	0.71990608701745	0.011502083342748826	18789	none	8	0	81	626.3	2.7
Alex	ID51	1_3_23	-0.5807977753806457	-0.21045242795431496	0.019892965012861568	0.15195678948956282	-0.1439114171893614	0.002835278025737488	-0.21442049294554144	-0.17718192257183818	0.011357176171948938	0.2781538809387024	0.735769636810157	0.015863549792706988	18790	none	8	0	82	626.3333333333334	2.7333333333333334
Alex	ID51	1_3_23	-0.5741030280955202	-0.20941683742037953	0.006774370005075925	0.15194815157037356	-0.16252565315823353	0.018614237973081274	-0.2110774382625733	-0.18597124528930653	0.00940362740888432	0.2813165281634655	0.7275638107106087	-0.00820582609954823	18791	none	8	0	83	626.3666666666667	2.7666666666666666
Alex	ID51	1_3_23	-0.5724872573226929	-0.2115926332873228	0.0027101296730839743	0.14416562632287588	-0.15885321782061745	0.0086054913013093	-0.2141608154999085	-0.18522292555397013	0.0031728847464115085	0.28314728860852156	0.718590844348353	-0.008972966362255752	18792	none	8	0	84	626.4	2.8
Alex	ID51	1_3_23	-0.5728969586286927	-0.22002948091342156	0.008446789509994087	0.14126232570642072	-0.13087355791278066	0.028129886651526322	-0.215817316461136	-0.1754515194131011	0.009910821025745567	0.27813728579399766	0.7197028984297185	0.0011120540813654989	18793	none	8	0	85	626.4333333333333	2.8333333333333335
Alex	ID51	1_3_23	-0.5710094533146972	-0.22169132058859242	0.002514833476859507	0.1415473770396729	-0.13396281373400853	0.003102379053497359	-0.21473103813751215	-0.17782706716130048	0.0026121308735111504	0.27880438403081714	0.7179369940319286	-0.001765904397789897	18794	none	8	0	86	626.4666666666667	2.8666666666666667
Alex	ID51	1_3_23	-0.5692304018749694	-0.21384749010906967	0.008043052941308271	0.13652682645300285	-0.12515741488915988	0.010136122385319501	-0.2163517877109833	-0.16950245249911478	0.008480922028516951	0.2748439147024235	0.7113080871041007	-0.006628906927827916	18795	none	8	0	87	626.5	2.9
Alex	ID51	1_3_23	-0.5681109515422365	-0.21931541292709333	0.005581339354610128	0.13578492517150886	-0.1340797855563658	0.008953162337101844	-0.2161630131853638	-0.17669759924172956	0.007197622695674112	0.2791925676789528	0.7090377404820519	-0.0022703466220487245	18796	none	8	0	88	626.5333333333333	2.933333333333333
Alex	ID51	1_3_23	-0.5679731047485046	-0.20480766773510717	0.014508400059763303	0.1381841072263792	-0.13154995497375466	0.0034865623914002203	-0.2148944987610627	-0.1681788113544309	0.008612715942921035	0.2728804833372252	0.7099469702049342	0.000909229722882321	18797	none	8	0	89	626.5666666666666	2.966666666666667
Alex	ID51	1_3_23	-0.5736381400835877	-0.19738865492016577	0.009334579610030914	0.1411632295779417	-0.11784529632418805	0.014024722410326701	-0.216237455252823	-0.1576169756221769	0.010646873070243607	0.2675850295859216	0.7192135593596152	0.009266589154680926	18798	none	8	0	90	626.6	3.0
Alex	ID51	1_3_23	-0.5674066012149963	-0.17446109799826037	0.02375931276527117	0.14210812196038836	-0.12642203025271592	0.008628625991151013	-0.21264923962730398	-0.15044156412548815	0.00802258197353148	0.26048486199891524	0.711139152650523	-0.008074406709092208	18799	none	8	0	91	626.6333333333333	3.033333333333333
Alex	ID51	1_3_23	-0.5704574662842712	-0.1821877167132262	0.008307130337088842	0.13573813644256605	-0.15630539157302836	0.030554737755340195	-0.21735966492085257	-0.16924655414312728	0.019385968018378906	0.27548070717171436	0.7066697418634703	-0.004469410787052652	18800	none	8	0	92	626.6666666666666	3.0666666666666664
Alex	ID51	1_3_23	-0.5939020986465455	-0.18121487106451406	0.02346480801665378	0.11020756656713848	-0.17118036830166616	0.02954784139055856	-0.24184726603970352	-0.1761976196830901	0.02545505687867951	0.2992251681808634	0.7041811641140536	-0.002488577749416687	18801	none	8	0	93	626.7	3.1
Alex	ID51	1_3_23	-0.5903720690044556	-0.18289914533535745	0.003911251601911921	0.11365193684393304	-0.17023631571691866	0.0035714033497260267	-0.23836006608026128	-0.17656773052613806	0.0035067856497475935	0.2966339234897746	0.7041378757493149	-0.0000432883647387694	18802	none	8	0	94	626.7333333333333	3.1333333333333333
Alex	ID51	1_3_23	-0.5911170895345459	-0.17746697390509025	0.005483023074734154	0.11603840196221915	-0.16990303600152568	0.002409624686437445	-0.23753934378616337	-0.17368500495330796	0.00299728073631382	0.2942642023624208	0.7071959433641007	0.0030580676147858865	18803	none	8	0	95	626.7666666666667	3.1666666666666665
Alex	ID51	1_3_23	-0.5764629796007386	-0.17410238440969827	0.015035404897262091	0.11633161133026126	-0.17295066185110453	0.0030616980668460537	-0.23006568413523865	-0.1735265231304014	0.007475339796026135	0.288169521716543	0.6927955482594438	-0.01440039510465696	18804	none	8	0	96	626.8	3.2
Alex	ID51	1_3_23	-0.5868717921951294	-0.1784280623860166	0.011271861850641855	0.1158709223068235	-0.16997885773663324	0.0030073001298680717	-0.23550043494415296	-0.17420346006132492	0.005476747206457765	0.2929288315550773	0.7027935058356618	0.00999795757621802	18805	none	8	0	97	626.8333333333334	3.2333333333333334
Alex	ID51	1_3_23	-0.5802846589865722	-0.17668572210284417	0.006813668143492345	0.11389307875463883	-0.17061314494155866	0.0020770617167649497	-0.2331957901159667	-0.1736494335222014	0.0023703023415038993	0.2907480047917637	0.6942042982932944	-0.00858920754236736	18806	none	8	0	98	626.8666666666667	3.2666666666666666
Alex	ID51	1_3_23	-0.5840131208278199	-0.17692878355114727	0.0037363761279200695	0.11248965682855205	-0.17281101549087508	0.002607724689106112	-0.2357617319996339	-0.17486989952101117	0.002841407222593823	0.29353547661902085	0.6965149498013948	0.002310651508100392	18807	none	8	0	99	626.9	3.3
Alex	ID51	1_3_23	-0.5959473659568482	-0.18058946172097756	0.012483059379126886	0.1117153633500978	-0.16894110772290016	0.003946608230292102	-0.24211600130337518	-0.17476528472193886	0.006355130418854801	0.298601846663875	0.7077585906232579	0.011243640821863021	18808	none	8	0	100	626.9333333333333	3.3333333333333335
Alex	ID51	1_3_23	-0.5704087580177308	-0.16713062385501076	0.028867989402975892	0.11398377690612804	-0.17286452260140983	0.004531984595085559	-0.2282124905558014	-0.1699975732282103	0.01469825445402723	0.28457005420311265	0.684416554047562	-0.02334203657569589	18809	none	8	0	101	626.9666666666667	3.3666666666666667
Alex	ID51	1_3_23	-0.580746067836609	-0.17026906782717877	0.010803231223014357	0.11328434539398202	-0.1687261195119627	0.004197092394852466	-0.23373086122131348	-0.16949759366957073	0.005540974134666367	0.2887205391845752	0.6940321283474766	0.009615574299914664	18810	none	8	0	102	627.0	3.4
Alex	ID51	1_3_23	-0.5786111821147157	-0.17443110522329697	0.0046776374733651606	0.11287788330767823	-0.1682759879453124	0.000606489781362793	-0.23286664940351876	-0.17135354658430468	0.0020472965803042566	0.2891174749672541	0.6915164589996695	-0.0025156693478071146	18811	none	8	0	103	627.0333333333333	3.433333333333333
Alex	ID51	1_3_23	-0.5795638726186525	-0.17319000419531227	0.0015645929048656512	0.11936688015655506	-0.1711292606131285	0.007088599651668853	-0.23009849623104872	-0.1721596324042204	0.002883131342017752	0.2873747675029007	0.6989337907406036	0.007417331740934063	18812	none	8	0	104	627.0666666666666	3.466666666666667
Alex	ID51	1_3_23	-0.5680928359061586	-0.18302835420989982	0.015112174372634755	0.11327738707019064	-0.1312004791598813	0.040390463161370856	-0.22740772441798396	-0.15711441668489057	0.015283938268363717	0.2764040756848552	0.6833385027868986	-0.015595287953705017	18813	none	8	0	105	627.1	3.5
Alex	ID51	1_3_23	-0.5685738000454712	-0.18394913240127542	0.0010388257702895426	0.11052932905694579	-0.1325851855943907	0.003077212172394181	-0.2290222354942627	-0.15826715899783306	0.001983799600633783	0.2783876397544167	0.6810428143577132	-0.002295688429185372	18814	none	8	0	106	627.1333333333333	3.533333333333333
Alex	ID51	1_3_23	-0.5711681750798034	-0.17486732014236428	0.00944510961952666	0.10966745667559819	-0.12993526394082622	0.002786558589328367	-0.23075035920210263	-0.15240129204159525	0.00611512932797672	0.27653549878423744	0.6823166765822707	0.0012738622245574982	18815	none	8	0	107	627.1666666666666	3.5666666666666664
Alex	ID51	1_3_23	-0.5713499312960817	-0.17547593353192115	0.00063517366137434	0.11662817988909913	-0.12974187052786235	0.006963409270404022	-0.22736087570349128	-0.15260890202989175	0.003395835728447281	0.2738292255757729	0.6894965453059125	0.007179868723641847	18816	none	8	0	108	627.2	3.6
Alex	ID51	1_3_23	-0.5818454829956665	-0.19355413862664772	0.0209040212620839	0.11817196800201435	-0.12896517762741078	0.0017281590202265003	-0.23183675749682608	-0.16125965812702925	0.00974007694425807	0.28240566471989986	0.7029908716222789	0.013494326316366378	18817	none	8	0	109	627.2333333333333	3.6333333333333333
Alex	ID51	1_3_23	-0.5618988479918214	-0.16470744758016953	0.0350713534427684	0.1197776612024537	-0.1242938629124144	0.004939578101465635	-0.22106059339468387	-0.14450065524629196	0.019924605148229642	0.2640988930658693	0.6828734297166573	-0.02011744190562159	18818	none	8	0	110	627.2666666666667	3.6666666666666665
Alex	ID51	1_3_23	-0.5753359710887147	-0.17277886323611424	0.015674949052934494	0.11926490472167961	-0.12335113000976539	0.0010731563419711329	-0.22803553318351755	-0.14806499662293982	0.007832899495534148	0.2718886676918373	0.696357291545412	0.013483861828754717	18819	none	8	0	111	627.3	3.6999999999999997
Alex	ID51	1_3_23	-0.5651117940169983	-0.17011946386566135	0.010564383645313948	0.11767888678161631	-0.11844095283496081	0.0051599702319077845	-0.223716453617691	-0.14428020835031108	0.005742740684078337	0.26620636758140415	0.6847435887160871	-0.011613702829324946	18820	none	8	0	112	627.3333333333334	3.7333333333333334
Alex	ID51	1_3_23	-0.5842041148187866	-0.18666863729275485	0.025266417528379798	0.12012773687182632	-0.1187320027232055	0.0024660853192395456	-0.23203818897348016	-0.15270032000798017	0.011838477928323663	0.2777752848484401	0.7076006950410408	0.022857106324953747	18821	none	8	0	113	627.3666666666667	3.7666666666666666
Alex	ID51	1_3_23	-0.5677013702073366	-0.16073568434841912	0.03073855279813732	0.11793682464630129	-0.12281725861541726	0.004635667382891695	-0.22488227278051764	-0.1417764714819182	0.013059004678039204	0.2658431952802146	0.6866859116453637	-0.020914783395677095	18822	none	8	0	114	627.4	3.8
Alex	ID51	1_3_23	-0.577967897077301	-0.1716393777297056	0.014976384854991294	0.11793610481970207	-0.11920636845202615	0.0036108902351393935	-0.23001589612879947	-0.14542287309086588	0.0062968510682531315	0.272130712140208	0.6978764935991019	0.011190581953738121	18823	none	8	0	115	627.4333333333333	3.8333333333333335
Alex	ID51	1_3_23	-0.5830251588205262	-0.19247967745635974	0.02144513905378721	0.11515253536090109	-0.11835205424996942	0.002911719713125805	-0.23393631172981255	-0.15541586585316458	0.010734503380782039	0.28085634994537134	0.7021018424521639	0.0042253488530620276	18824	none	8	0	116	627.4666666666667	3.8666666666666667
Alex	ID51	1_3_23	-0.582766381158142	-0.16561082996206644	0.026870093627491147	0.11421220188024916	-0.13445685472320545	0.016132229397624452	-0.23427708963894645	-0.15003384234263595	0.005392801373241612	0.27820120161097417	0.6976745053299477	-0.004427337122216213	18825	none	8	0	117	627.5	3.9
Alex	ID51	1_3_23	-0.575027645362091	-0.15566306630441273	0.01260341356576134	0.11277542798840345	-0.15239325397790515	0.01799385276810615	-0.2311261086868438	-0.15402816014115894	0.005087558907384884	0.27774800131268856	0.6878108456421985	-0.00986365968774916	18826	none	8	0	118	627.5333333333333	3.933333333333333
Alex	ID51	1_3_23	-0.5956933871384582	-0.1775791468834531	0.030122872889458557	0.11218589000372292	-0.15270601863522315	0.0006673655416999211	-0.24175374856736764	-0.16514258275933813	0.015377812574147012	0.29277456786203077	0.7083161324692456	0.02050528682704711	18827	none	8	0	119	627.5666666666666	3.966666666666667
Alex	ID51	1_3_23	-0.6024040905798647	-0.1998466228139646	0.023256698497302074	0.11543782663635271	-0.15493940063009637	0.003945007857744199	-0.24348313197175597	-0.17739301172203048	0.012371894629738218	0.30125125088966515	0.7192452132040408	0.010929080734795149	18828	none	8	0	120	627.6	4.0
Alex	ID51	1_3_23	-0.5964344486222535	-0.19480195803622413	0.007815706482580257	0.11599977126806627	-0.15379223697329691	0.001277406053137833	-0.2402173386770936	-0.17429709750476052	0.004500010076006045	0.29678923161005943	0.713613561314797	-0.0056316518892437495	18829	none	8	0	121	627.6333333333333	4.033333333333333
Alex	ID51	1_3_23	-0.5882452213462526	-0.18278241345520008	0.014544170492442051	0.12131497087597642	-0.16064126709283433	0.008669519043768172	-0.23346512523513807	-0.1717118402740172	0.007230210323001374	0.28981187137753395	0.7099055548090086	-0.003708006505788397	18830	none	8	0	122	627.6666666666666	4.066666666666666
Alex	ID51	1_3_23	-0.5864488940681458	-0.1839926819105222	0.0021659966352739796	0.11975942559527608	-0.16191811950857526	0.002012479369308559	-0.23334473423643487	-0.17295540070954873	0.0012493744632367544	0.2904536720898412	0.706553237249021	-0.003352317559987661	18831	none	8	0	123	627.7	4.1
Alex	ID51	1_3_23	-0.5715755969349061	-0.17756283081387303	0.016203640107664605	0.11904079870715334	-0.14242017641818228	0.019511181649519246	-0.2262673991138764	-0.15999150361602765	0.014769945845818266	0.2771176954492001	0.6915099508232724	-0.015043286425748592	18832	none	8	0	124	627.7333333333333	4.133333333333333
Alex	ID51	1_3_23	-0.5782068795082094	-0.17382129212274156	0.007614001598648982	0.11985012374676529	-0.1608538558817747	0.018451437493762157	-0.22917837788072204	-0.16733757400225813	0.007901806597258539	0.28376855456692207	0.6981774374727239	0.006667486649451493	18833	none	8	0	125	627.7666666666667	4.166666666666667
Alex	ID51	1_3_23	-0.5797925375349733	-0.18328365271038805	0.009594299310970366	0.12040654970788589	-0.16068601631307966	0.0005811884126758885	-0.2296929939135437	-0.17198483451173385	0.004675666787119211	0.28694538636297273	0.7005636408967268	0.002386203424002975	18834	none	8	0	126	627.8	4.2
Alex	ID51	1_3_23	-0.5853764724065553	-0.1751047429489745	0.009903276908953717	0.11717260874023427	-0.16247094633670023	0.003693825844768212	-0.23410193183316053	-0.16878784464283736	0.0054460515789755415	0.2886053550909829	0.7026626674564678	0.002099026559740924	18835	none	8	0	127	627.8333333333334	4.233333333333333
Alex	ID51	1_3_23	-0.5793154124708557	-0.1773452032387388	0.006461896769072823	0.11654300040820331	-0.162860972382324	0.0007406260649124668	-0.2313862060313262	-0.1701030878105314	0.0030174544273136174	0.2871839773111458	0.6960091405420369	-0.006653526914430885	18836	none	8	0	128	627.8666666666667	4.266666666666667
Alex	ID51	1_3_23	-0.553003110908783	-0.15278783892532322	0.035991684532892795	0.11898681171221925	-0.1473447501249694	0.015707493970371675	-0.21700814959828185	-0.1500662945251463	0.02466174348972638	0.2638416755264002	0.6720119666493068	-0.02399717389273004	18837	none	8	0	129	627.9	4.3
Alex	ID51	1_3_23	-0.5564678762725526	-0.14611816560006696	0.007515925843940475	0.11752268440960689	-0.14710204858996567	0.0014841067324650578	-0.21947259593147284	-0.14661010709501632	0.004244847144641018	0.2639370073849283	0.6739912788118178	0.0019793121625109045	18838	none	8	0	130	627.9333333333333	4.333333333333333
Alex	ID51	1_3_23	-0.5527409740556031	-0.1574465566748351	0.01192569681308347	0.11761842134729017	-0.14612728340365577	0.000979455322962077	-0.21756127635415645	-0.15178692003924543	0.005518381536843116	0.26527754911384777	0.6704549537085398	-0.0035363251032779486	18839	none	8	0	131	627.9666666666667	4.366666666666666
Alex	ID51	1_3_23	-0.5575247016911622	-0.15134350685418685	0.007754435324672365	0.12175550475463881	-0.1436213270699156	0.004836866368422013	-0.2178845984682617	-0.14748241696205122	0.004316628769195229	0.2631059892184972	0.6793240985933523	0.008869144884812497	18840	none	8	0	132	628.0	4.4
Alex	ID51	1_3_23	-0.5644795463207704	-0.16488836399874862	0.01522606380154029	0.12395841409014885	-0.1432280618045958	0.002237737050992438	-0.22026056611531075	-0.1540582129016722	0.006991874891569479	0.26879108978516036	0.6887786248323102	0.009454526238957928	18841	none	8	0	133	628.0333333333333	4.433333333333334
Alex	ID51	1_3_23	-0.5600007852210389	-0.15792716090084813	0.008277538858784477	0.12817275888580326	-0.1431788736536559	0.004214631838114964	-0.21591401316761782	-0.150553017277252	0.00558380863681346	0.26322057688074235	0.6883315616658134	-0.0004470631664967861	18842	none	8	0	134	628.0666666666666	4.466666666666667
Alex	ID51	1_3_23	-0.5545221849751283	-0.16378295028469836	0.008019060416439384	0.12537503283721918	-0.1389008242039793	0.005111651214314606	-0.21457357606895455	-0.15134188724433884	0.0015553415832042744	0.262576058279687	0.6803523697226809	-0.007979191943132569	18843	none	8	0	135	628.1	4.5
Alex	ID51	1_3_23	-0.5584530380618287	-0.16905616000765966	0.006577107781658708	0.12659105990533437	-0.14149819851580792	0.002867939181038527	-0.21593098907824715	-0.1552771792617338	0.004162822761056399	0.2659646488610671	0.685598174881782	0.0052458051591011134	18844	none	8	0	136	628.1333333333333	4.533333333333333
Alex	ID51	1_3_23	-0.558665626850769	-0.17067337043368513	0.0016311234028204686	0.12528313497473142	-0.14065360197283927	0.0015569235512661829	-0.2166912459380188	-0.1556634862032622	0.0008527740298009192	0.2668074530501803	0.6846072562433719	-0.0009909186384100543	18845	none	8	0	137	628.1666666666666	4.566666666666666
Alex	ID51	1_3_23	-0.5616217147511597	-0.17350288882373022	0.004092020282750274	0.11709246804553208	-0.15061348271157815	0.012895202560447877	-0.22226462335281383	-0.16205818576765418	0.008482612706388419	0.2750716604241006	0.6791000418506453	-0.0055072143927266115	18846	none	8	0	138	628.2	4.6
Alex	ID51	1_3_23	-0.5611493885310364	-0.16994322631997671	0.0035908619019456457	0.11794786198748763	-0.14868578707913183	0.0021089592806137563	-0.22160076327177436	-0.15931450669955427	0.002822850516043551	0.27292491701483634	0.6794298745160513	0.00032983266540598244	18847	none	8	0	139	628.2333333333333	4.633333333333333
Alex	ID51	1_3_23	-0.5622641599908753	-0.17151460778585803	0.001926643485180068	0.11839415447894286	-0.14141589834130852	0.007283574620216328	-0.22193500275596623	-0.15646525306358328	0.00286879108944635	0.27154469404601134	0.6813234719038537	0.0018935973878023704	18848	none	8	0	140	628.2666666666667	4.666666666666667
Alex	ID51	1_3_23	-0.5526514756151124	-0.1583283442587584	0.01631812632363636	0.13053331024652115	-0.1496726693465269	0.014681054804820537	-0.21105908268429563	-0.15400050680264266	0.011151708906539309	0.2612701522926167	0.6832396156115308	0.0019161437076771204	18849	none	8	0	141	628.3	4.7
Alex	ID51	1_3_23	-0.5522576104942933	-0.14731571711880487	0.011019668155486318	0.12493425901635735	-0.16785308981832858	0.01902306660897513	-0.213661675738968	-0.15758440346856672	0.004429199241426207	0.26548852309681475	0.6775032190393853	-0.00573639657214553	18850	none	8	0	142	628.3333333333334	4.733333333333333
Alex	ID51	1_3_23	-0.548528908710846	-0.14485810913830544	0.00446576465744643	0.12489202918920883	-0.16167529800247182	0.006177936150395838	-0.2118184397608186	-0.15326670357038863	0.004694683299421963	0.2614531197863986	0.6736308910994823	-0.0038723279399029975	18851	none	8	0	143	628.3666666666667	4.766666666666667
Alex	ID51	1_3_23	-0.5512384560010377	-0.1290964260106504	0.015992882840013246	0.123775578133972	-0.16302473293362407	0.0017514101724477092	-0.21373143893353286	-0.14606057947213724	0.007455721987453985	0.2588722095249604	0.6758661674398857	0.002235276340403436	18852	none	8	0	144	628.4	4.8
Alex	ID51	1_3_23	-0.5497117037843018	-0.1321511301551206	0.0034149948377049334	0.1250292761274414	-0.16569720915396102	0.0029519295057801958	-0.2123412138284302	-0.1489241696545408	0.0031832176450277178	0.25935920920111083	0.6755743699907922	-0.00029179744909346716	18853	none	8	0	145	628.4333333333333	4.833333333333333
Alex	ID51	1_3_23	-0.5465274308519898	-0.12907747057687358	0.004425717716981514	0.1232431463928223	-0.16367437643933092	0.0026985387935451943	-0.21164214222958377	-0.14637592350810225	0.0026423965491864858	0.2573291809149852	0.6706635311675331	-0.004910838823259156	18854	none	8	0	146	628.4666666666667	4.866666666666666
Alex	ID51	1_3_23	-0.5404487351646119	-0.1454681621810605	0.01748157065378599	0.11556115692700208	-0.15925056210333244	0.008864710679563006	-0.2124437891188049	-0.15235936214219647	0.006036901160609583	0.2614301795270244	0.6561546563651502	-0.014508874802382832	18855	none	8	0	147	628.5	4.9
Alex	ID51	1_3_23	-0.5401376501026918	-0.1339672526647031	0.0115051159759122	0.11892730604669177	-0.16310751299252302	0.005119280228471154	-0.210605172028	-0.14853738282861306	0.0042412307977825765	0.2577166905392769	0.6597088533559042	0.0035541969907539883	18856	none	8	0	148	628.5333333333333	4.933333333333334
Alex	ID51	1_3_23	-0.5452066690137025	-0.13005907411587514	0.0064006884231076	0.11931073368182377	-0.15877571649011224	0.004348732883229455	-0.21294796766593937	-0.1444173953029937	0.004739513541747403	0.2572998659135972	0.6651375978205247	0.005428744464620494	18857	none	8	0	149	628.5666666666666	4.966666666666667
Alex	ID51	1_3_23	-0.5283075398883363	-0.13151360373049914	0.016961610230034695	0.11465321564331044	-0.13774622233898914	0.021539083047595078	-0.20682716212251295	-0.13462991303474414	0.011543789224155946	0.24678470065098246	0.6429909631468742	-0.022146634673650523	18858	none	8	0	150	628.6	5.0
Alex	ID51	1_3_23	-0.5247513565464783	-0.12824559097048938	0.0048297357443751725	0.11768104626141351	-0.1372043128809508	0.003075942800611525	-0.2035351551425324	-0.1327249519257201	0.0038034440686218634	0.2429865680291391	0.6424948644742543	-0.0004960986726199046	18859	none	8	0	151	628.6333333333333	5.033333333333333
Alex	ID51	1_3_23	-0.5141690657416993	-0.12176187285000584	0.012410619619615981	0.1140833529190064	-0.12994198232241794	0.008104618592346024	-0.20004285641134645	-0.1258519275862119	0.007709384800314172	0.23633842700326094	0.6283056706285622	-0.01418919384569206	18860	none	8	0	152	628.6666666666666	5.066666666666666
Alex	ID51	1_3_23	-0.551116085479187	-0.14918570665222153	0.04601248665192802	0.11370904308746344	-0.12705247838244604	0.0029136473481021718	-0.21870352119586178	-0.13811909251733379	0.0223316758360719	0.25866602772934943	0.6651934540923454	0.036887783463783186	18861	none	8	0	153	628.7	5.1
Alex	ID51	1_3_23	-0.5403383617527466	-0.14158937655169668	0.013185733188549492	0.11646333959790045	-0.12630361877716045	0.0028542844945509565	-0.2119375110774231	-0.13394649766442857	0.007949178619788708	0.2507173165903377	0.6569795501291089	-0.008213903963236513	18862	none	8	0	154	628.7333333333333	5.133333333333333
Alex	ID51	1_3_23	-0.5364571767013855	-0.14167479597479238	0.003882124918231152	0.1131444590915529	-0.12719464413577253	0.0034364071361093844	-0.2116563588049163	-0.13443472005528245	0.0005633894774193292	0.2507411178464705	0.6497630029650369	-0.007216547164072051	18863	none	8	0	155	628.7666666666667	5.166666666666667
Alex	ID51	1_3_23	-0.5399869664012757	-0.15594931734866324	0.01470446788491673	0.11289875827905282	-0.12782821151409895	0.0006795413984023512	-0.21354410406111146	-0.1418887644313811	0.007689366665281037	0.2563854634161749	0.6534910604474377	0.003728057482400793	18864	none	8	0	156	628.8	5.2
Alex	ID51	1_3_23	-0.5329305062500915	-0.13441774414465324	0.02265838199220969	0.11858178927911389	-0.11821252786083969	0.011169521631082173	-0.20717435848548882	-0.12631513600274646	0.016825919324998	0.24264527276925502	0.6517138024167817	-0.0017772580306559815	18865	none	8	0	157	628.8333333333334	5.233333333333333
Alex	ID51	1_3_23	-0.5266570974676514	-0.1335432747978209	0.0063340630238533195	0.11475303159838868	-0.13078225990579195	0.01313992195789656	-0.20595203293463138	-0.13216276735180643	0.00597401641668215	0.24471051661911714	0.6414160715726948	-0.010297730844086916	18866	none	8	0	158	628.8666666666667	5.266666666666667
Alex	ID51	1_3_23	-0.5341882832609559	-0.14154438738925146	0.01098801902774197	0.1118413330049437	-0.13187135755026236	0.003108717159578923	-0.2111734751280061	-0.1367078724697569	0.006922531264788443	0.25156168029500425	0.6461020295579727	0.004685957985277933	18867	none	8	0	159	628.9	5.3
Alex	ID51	1_3_23	-0.5330498774944459	-0.15102378387307724	0.00954750885764407	0.1125170102393187	-0.12823023466970818	0.0037032844282269	-0.2102664336275636	-0.1396270092713927	0.0030568094396264734	0.25240379321343054	0.6459691574862886	-0.0001328720716841092	18868	none	8	0	160	628.9333333333333	5.333333333333333
Alex	ID51	1_3_23	-0.5298690837240296	-0.1517407311658019	0.0032605923434958863	0.10744223271551512	-0.1261765693824155	0.005474569209383781	-0.21121342550425726	-0.1389586502741087	0.0011590933369553511	0.25282527088731555	0.637823831813764	-0.008145325672524573	18869	none	8	0	161	628.9666666666667	5.366666666666666
Alex	ID51	1_3_23	-0.5164762299629821	-0.17268708534472643	0.024861984740839848	0.10802841150939946	-0.12902564306173692	0.0029087499735456377	-0.20422390922679134	-0.15085636420323167	0.013798874393667327	0.2538996804261297	0.6260290478586267	-0.011794783955137333	18870	none	8	0	162	629.0	5.4
Alex	ID51	1_3_23	-0.5166192355140076	-0.1713339313094786	0.0013606896893603492	0.10581902373449692	-0.13584372063751204	0.007167117703036308	-0.20540010588975532	-0.15358882597349532	0.002974858974122969	0.256473645748329	0.6234492293922971	-0.0025798184663295975	18871	none	8	0	163	629.0333333333333	5.433333333333334
Alex	ID51	1_3_23	-0.5183531778201904	-0.1783286063442382	0.00720638846878655	0.1057645568551635	-0.13238171460903914	0.003462434458892627	-0.20629431048251345	-0.15535516047663867	0.001979782672594233	0.2582490434138679	0.6258067302262109	0.0023575008339138392	18872	none	8	0	164	629.0666666666666	5.466666666666667
Alex	ID51	1_3_23	-0.46223609600820925	-0.14427301008431992	0.06564229206625212	0.10576191749096697	-0.12299049688360575	0.009391218096324759	-0.17823708925862114	-0.13363175348396283	0.03548399743794194	0.22276872654523186	0.5683965945597748	-0.05741013566643616	18873	none	8	0	165	629.1	5.5
Alex	ID51	1_3_23	-0.4627598898301697	-0.14328312853942848	0.0011199220690925682	0.10539528580981461	-0.12182041874673444	0.0012261735749920751	-0.17868230201017754	-0.13255177364308146	0.0011681484712392418	0.22247997156504448	0.56856042028807	0.00016382572829520825	18874	none	8	0	166	629.1333333333333	5.533333333333333
Alex	ID51	1_3_23	-0.46563667683355714	-0.14801898770614597	0.0055411429786498875	0.10698274340307634	-0.12093263260781839	0.0018188418949583805	-0.1793269667152404	-0.13447581015698218	0.0020291646283081637	0.22414706000451054	0.5732596890281497	0.004699268740079754	18875	none	8	0	167	629.1666666666666	5.566666666666666
Alex	ID51	1_3_23	-0.46505517691256726	-0.1473061194308165	0.0009199583338838967	0.1064666277315065	-0.12187428577056858	0.0010738184508367417	-0.17929427459053038	-0.13459020260069254	0.00011897229171569561	0.2241895616148084	0.5720873633868706	-0.001172325641279115	18876	none	8	0	168	629.2	5.6
Alex	ID51	1_3_23	-0.4588488319749451	-0.1454708015452575	0.006472025125553921	0.10953380887036124	-0.1191552607634887	0.00409886534636989	-0.17465751155229192	-0.1323130311543731	0.005165760473415984	0.21911637217446142	0.5689915061764291	-0.003095857210441477	18877	none	8	0	169	629.2333333333333	5.633333333333333
Alex	ID51	1_3_23	-0.4575623818712158	-0.14848411566027808	0.003276433400081171	0.10493579649737539	-0.12470308433401467	0.007205557865412952	-0.1763132926869202	-0.13659359999714638	0.004589649309425752	0.22303405286700956	0.5630006555226416	-0.005990850653787572	18878	none	8	0	170	629.2666666666667	5.666666666666667
Alex	ID51	1_3_23	-0.45854470523681656	-0.1510009893641051	0.00270177949426322	0.11245174596099838	-0.12360414905935646	0.007595864340390954	-0.1730464796379091	-0.13730256921173078	0.003342858783200045	0.22090061029163185	0.5716533338826798	0.008652678360038246	18879	none	8	0	171	629.3	5.7
Alex	ID51	1_3_23	-0.4573902233429261	-0.14665935523150608	0.004492506581483189	0.11168393092193618	-0.12050397586804173	0.0031938399694343834	-0.17285314621049497	-0.1335816655497739	0.0037259229562243744	0.21845427788422547	0.5696749045920094	-0.0019784292906703804	18880	none	8	0	172	629.3333333333334	5.733333333333333
Alex	ID51	1_3_23	-0.4597626518425293	-0.1517146974371335	0.0055843443484197225	0.1099529878932497	-0.12248529858212254	0.002630932052693655	-0.1749048319746398	-0.13709999800962802	0.004072846396914281	0.22223435760997215	0.5704649576590776	0.0007900530670681416	18881	none	8	0	173	629.3666666666667	5.766666666666667
Alex	ID51	1_3_23	-0.455573740920044	-0.15499470730712872	0.005320285656220226	0.11261634630999762	-0.12775119006799307	0.00590110931918955	-0.1714786973050232	-0.1413729486875609	0.005476906633346594	0.22224143234339427	0.5688428468901067	-0.001622110768970897	18882	none	8	0	174	629.4	5.8
Alex	ID51	1_3_23	-0.45444889188781734	-0.1649043201550291	0.009973249828444757	0.10696090866290264	-0.12871203860671976	0.005736480183400998	-0.17374399161245735	-0.14680817938087443	0.0058884030932699494	0.22746343916013545	0.5625751908839131	-0.0062676560061936115	18883	none	8	0	175	629.4333333333333	5.833333333333333
Alex	ID51	1_3_23	-0.4503187668042603	-0.16260651367953471	0.004726293241500246	0.10702665282562274	-0.13392490286645486	0.005213278822905542	-0.17164605698931878	-0.1482657082729948	0.0025545489140607904	0.22681509898962474	0.5580829253625695	-0.004492265521343519	18884	none	8	0	176	629.4666666666667	5.866666666666666
Alex	ID51	1_3_23	-0.40719575481741344	-0.17208387065466302	0.04415217387685177	0.1280393510227662	-0.14316975585006686	0.022956497821158082	-0.13957820189732362	-0.15762681325236494	0.03340625116106249	0.21054283816123018	0.536015526415683	-0.022067398946886585	18885	none	8	0	177	629.5	5.9
Alex	ID51	1_3_23	-0.4144075775429077	-0.16343563395062244	0.011260656513412974	0.1281600419492186	-0.1502680859151	0.007099356027970509	-0.14312376779684455	-0.15685185993286122	0.0036292685482415747	0.2123368052711611	0.5427273772739132	0.006711850858230228	18886	none	8	0	178	629.5333333333333	5.933333333333334
Alex	ID51	1_3_23	-0.40120127884213264	-0.17425822686840808	0.01707439143390466	0.12631176718487547	-0.15019970238818336	0.0018495393781320798	-0.13744475582862858	-0.16222896462829572	0.007820769261447624	0.2126247818791595	0.5280613850007004	-0.014665992273212747	18887	none	8	0	179	629.5666666666666	5.966666666666667
Alex	ID51	1_3_23	-0.3975668743431702	-0.173165650062042	0.0037950784102423665	0.13519922626202385	-0.14254686589962762	0.011728292082334816	-0.13118382404057316	-0.1578562579808348	0.007636742124717308	0.2052505636377643	0.5336452266231266	0.0055838416224262	18888	none	8	0	180	629.6	6.0
Alex	ID51	1_3_23	-0.4001060626715698	-0.17232705207406607	0.002674083759443236	0.13448419850689675	-0.1318310472607116	0.010739647749937709	-0.13281093208233652	-0.15207904966738883	0.006001967717050819	0.2019078528148797	0.5361218832995948	0.0024766566764681253	18889	none	8	0	181	629.6333333333333	6.033333333333333
Alex	ID51	1_3_23	-0.4007960164668274	-0.16193863456665025	0.010411304171330977	0.14873364592089855	-0.1450389055857848	0.01942921185070584	-0.12603118527296442	-0.15348877007621753	0.006924758366200176	0.19860176786931746	0.5497894603242179	0.013667577024623179	18890	none	8	0	182	629.6666666666666	6.066666666666666
Alex	ID51	1_3_23	-0.39943194506149293	-0.15979487098336764	0.002540947283959234	0.14444371933233624	-0.14299183870898413	0.004753309682037171	-0.12749411286457835	-0.1513933548461759	0.002555566889086606	0.19792598795182498	0.5441351672272645	-0.005654293096953422	18891	none	8	0	183	629.7	6.1
Alex	ID51	1_3_23	-0.40141014852697765	-0.1677910647597045	0.00823725705921481	0.1462504840961305	-0.14834962805734242	0.005654229002531652	-0.12757983221542357	-0.15807034640852347	0.0066775417730456825	0.203132587247409	0.5480056003237512	0.003870433096486714	18892	none	8	0	184	629.7333333333333	6.133333333333333
Alex	ID51	1_3_23	-0.4065816227572632	-0.17085020783486926	0.00600853576745913	0.1497498011366578	-0.14807681377627535	0.003509935523920478	-0.12841591081030268	-0.1594635108055723	0.001624787510420819	0.20474192884623924	0.556797342566203	0.008791742242451717	18893	none	8	0	185	629.7666666666667	6.166666666666667
Alex	ID51	1_3_23	-0.39996233729394537	-0.17773726879306007	0.00955230593557003	0.1468277850286257	-0.14319542966543564	0.005689120228397143	-0.12656727613265983	-0.16046634922924785	0.0021031250736424883	0.20437398225460082	0.5478800749432771	-0.008917267622925884	18894	none	8	0	186	629.8	6.2
Alex	ID51	1_3_23	-0.4037105943666688	-0.1787181525054624	0.0038744759568846623	0.15184041752270527	-0.13790206479769873	0.0072901437670113015	-0.12593508842198176	-0.15831010865158057	0.002247005725473638	0.2022912182896915	0.5570483639928182	0.009168289049541145	18895	none	8	0	187	629.8333333333334	6.233333333333333
Alex	ID51	1_3_23	-0.410825960327881	-0.17888215299896215	0.007117255715782977	0.14977019622363263	-0.14242473531997657	0.004973968725295214	-0.13052788205212418	-0.16065344415946936	0.005156061930544397	0.20699530698378885	0.5617803788351362	0.004732014842318	18896	none	8	0	188	629.8666666666667	6.266666666666667
Alex	ID51	1_3_23	-0.4029829696460572	-0.16824899444784536	0.01321274247112852	0.13436326763824447	-0.14015428225524884	0.015573323523075689	-0.13430985100390636	-0.1542016383515471	0.0074785752209484265	0.20449274155087474	0.5380801906563574	-0.023700188178778836	18897	none	8	0	189	629.9	6.3
Alex	ID51	1_3_23	-0.41097748382699595	-0.16161099349295016	0.010391117055755876	0.12969615191174322	-0.1470156693980711	0.008298228891049086	-0.14064066595762637	-0.15431333144551063	0.0063318001646833445	0.20878793351823918	0.5408705980808917	0.0027904074245342914	18898	none	8	0	190	629.9333333333333	6.333333333333333
Alex	ID51	1_3_23	-0.4048000519244386	-0.17618064377246068	0.015825150052305174	0.131891862981262	-0.1441230462095029	0.003631585881106175	-0.1364540944715883	-0.16015184499098178	0.007184401243552395	0.21040041195795364	0.5376484921272041	-0.0032221059536875485	18899	none	8	0	191	629.9666666666667	6.366666666666666
Alex	ID51	1_3_23	-0.3960674755372009	-0.1781048602430113	0.008942063485822464	0.13388122375903322	-0.14504562396737652	0.002192876198844271	-0.13109312588908384	-0.16157524210519392	0.0055467146571053436	0.20806721634299627	0.5309788479675048	-0.006669644159699284	18900	none	8	0	192	630.0	6.4
Alex	ID51	1_3_23	-0.39628618285223394	-0.17325514850253287	0.004854640754513493	0.13801206866918925	-0.14587198490316755	0.004212689410336749	-0.12913705709152234	-0.1595635667028502	0.002805894343197615	0.20527277299533425	0.5349994946049572	0.004020646637452385	18901	none	8	0	193	630.0333333333333	6.433333333333334
Alex	ID51	1_3_23	-0.3894810621552429	-0.17158011200637802	0.007008239077262295	0.13714395779064947	-0.14670458433615097	0.001202845922486918	-0.12616855218229672	-0.1591423481712645	0.002998240558635656	0.20308813491004565	0.5272121996975069	-0.007787294907450337	18902	none	8	0	194	630.0666666666666	6.466666666666667
Alex	ID51	1_3_23	-0.389304944580658	-0.17317212850143426	0.0016017284166202617	0.13939365585510233	-0.1498745807075803	0.003887160708805091	-0.12495564436277784	-0.16152335460450729	0.0026721409045545523	0.20421485533822073	0.5292116644934602	0.001999464795953365	18903	none	8	0	195	630.1	6.5
Alex	ID51	1_3_23	-0.39264709948037724	-0.17390119287524386	0.0034207505367792653	0.1393391889757689	-0.14810788629113758	0.0017675338192052303	-0.12665395525230416	-0.16100453958319072	0.001775789656414125	0.20485039943199498	0.53261121446125	0.0033995499677897945	18904	none	8	0	196	630.1333333333333	6.533333333333333
Alex	ID51	1_3_23	-0.3921249852538147	-0.17394618203768908	0.000524048938856427	0.14307532896740716	-0.14597731952883897	0.004300936731193591	-0.12452482814320376	-0.15996175078326402	0.002370778506727021	0.20271703070472766	0.5359306238801189	0.0033194094188688794	18905	none	8	0	197	630.1666666666666	6.566666666666666
Alex	ID51	1_3_23	-0.39496770046484375	-0.17583140790078722	0.003411027165812407	0.14298439087371806	-0.14640513647091646	0.00043737520827356836	-0.12599165479556285	-0.16111827218585184	0.0018679192120417472	0.20453115828713853	0.5387563067155658	0.00282568283544693	18906	none	8	0	198	630.2	6.6
Alex	ID51	1_3_23	-0.3967444724536744	-0.17164129726730337	0.00455125760874152	0.13561864522711176	-0.14367039524975578	0.00785703624003448	-0.13056291361328132	-0.15765584625852958	0.005734527049440287	0.20469987853118593	0.5330974211403408	-0.005658885575225092	18907	none	8	0	199	630.2333333333333	6.633333333333333
Alex	ID51	1_3_23	-0.390522051388672	-0.1805076414308775	0.010831924239816772	0.15220896874145495	-0.15460912019219952	0.01987195354455645	-0.11915654132360853	-0.1675583808115385	0.015105148770672568	0.20560664464065695	0.5433485930908799	0.01025117195053915	18908	none	8	0	200	630.2666666666667	6.666666666666667
Alex	ID51	1_3_23	-0.3851888561157837	-0.16498014189013666	0.016417862644280634	0.15817297205737324	-0.1447795280679014	0.011497400440201604	-0.11350794202920522	-0.15487983497901903	0.013879920691993551	0.19202035357438954	0.5437371985752587	0.00038860548437880116	18909	none	8	0	201	630.3	6.7
Alex	ID51	1_3_23	-0.3877807117570191	-0.1661503399981077	0.0028437790485378615	0.15914569773498544	-0.15073201415823356	0.00603144144458719	-0.11431750701101684	-0.15844117707817063	0.0036521983800123945	0.19537681285948472	0.5471436942627781	0.003406495687519384	18910	none	8	0	202	630.3333333333334	6.733333333333333
Alex	ID51	1_3_23	-0.38613902722662363	-0.1627344028719786	0.0037899544254524856	0.1557073260131836	-0.1432124655616147	0.008268374156640414	-0.11521585060672002	-0.15297343421679666	0.005541049829594291	0.1915086520424355	0.5421979127178818	-0.004945781544896333	18911	none	8	0	203	630.3666666666667	6.766666666666667
Alex	ID51	1_3_23	-0.3864484326931459	-0.16034637812939434	0.0024079854471961565	0.15825959119146749	-0.14564511955334458	0.003525884709368665	-0.1140944207508392	-0.15299574884136946	0.0011216518462208748	0.19085396514089228	0.5449063757087087	0.002708462990826943	18912	none	8	0	204	630.4	6.8
Alex	ID51	1_3_23	-0.3838793715608826	-0.15892628022042832	0.0029354306621611134	0.15439652177618424	-0.1445675391344603	0.004010546704186312	-0.11474142489234918	-0.1517469096774443	0.0014064898209671967	0.1902438413799013	0.5384673720787465	-0.006439003629962192	18913	none	8	0	205	630.4333333333333	6.833333333333333
Alex	ID51	1_3_23	-0.3882742728618165	-0.1535122244262388	0.0069733175452970425	0.16158950903900138	-0.1405993750357053	0.008214949304633457	-0.11334238191140755	-0.14705579973097205	0.004895286895822654	0.18566610830161526	0.5500153818991363	0.011548009820389837	18914	none	8	0	206	630.4666666666667	6.866666666666666
Alex	ID51	1_3_23	-0.38253245602282715	-0.15692816155236788	0.006681099240556789	0.1576669339581911	-0.13865200414288315	0.004379366239400945	-0.11243276103231803	-0.14779008284762551	0.0011690089131730032	0.1856960805764579	0.5405084632690967	-0.009506918630039607	18915	none	8	0	207	630.5	6.8999999999999995
Alex	ID51	1_3_23	-0.3792126157476807	-0.17069436537615945	0.01416085121631669	0.1636928423616335	-0.15161452156875588	0.014294699370841353	-0.10775988669302361	-0.16115444347245766	0.014157750156765736	0.19386321938679044	0.5432406252155663	0.0027321619464695246	18916	none	8	0	208	630.5333333333333	6.933333333333334
Alex	ID51	1_3_23	-0.36703482928594977	-0.1629094407066649	0.014453495605465914	0.1687728986138306	-0.152302435855316	0.0051264215190657434	-0.09913096533605958	-0.15760593828099045	0.009330068214034645	0.18618963470045913	0.5359127072845368	-0.007327917931029493	18917	none	8	0	209	630.5666666666666	6.966666666666667
Alex	ID51	1_3_23	-0.3722063035162353	-0.19011552696264622	0.02769323518627613	0.18530275669384766	-0.1415936955112913	0.019695515426138187	-0.09345177341119382	-0.16585461123696876	0.010014680546784728	0.19037065430959454	0.559616583335165	0.02370387605062818	18918	none	8	0	210	630.6	7.0
Alex	ID51	1_3_23	-0.37000795308251955	-0.189904497798004	0.0022084560076550764	0.18704689654351814	-0.14604378351815783	0.0047796764622792046	-0.0914805282695007	-0.16797414065808092	0.0028945141864583634	0.19126944079566832	0.5587789077524543	-0.0008376755827106397	18919	none	8	0	211	630.6333333333333	7.033333333333333
Alex	ID51	1_3_23	-0.375639036596344	-0.17793234180142203	0.013230329578138227	0.18925652426062012	-0.14778156489953598	0.002811109883595774	-0.09319125616786195	-0.162856953350479	0.0053955718773188045	0.1876352778150851	0.5656996234961549	0.006920715743700567	18920	none	8	0	212	630.6666666666666	7.066666666666666
Alex	ID51	1_3_23	-0.35720355756625377	-0.20940376057049548	0.036473512120541465	0.18337866019439675	-0.17005072042544533	0.023031816554890738	-0.08691244868592851	-0.1897272404979704	0.027594125367255706	0.20868684559300535	0.5420127267211364	-0.02368689677501845	18921	none	8	0	213	630.7	7.1
Alex	ID51	1_3_23	-0.3566779641777955	-0.20724008178463738	0.0022266015131503494	0.1816700317902833	-0.17556723153890985	0.005775058951068883	-0.08750396619375611	-0.1914036566617736	0.0017777131704319554	0.21045736832702278	0.5392789020586054	-0.002733824662531026	18922	none	8	0	214	630.7333333333333	7.133333333333333
Alex	ID51	1_3_23	-0.35709546360528566	-0.2134947750755003	0.00626861180284122	0.18143776774096665	-0.16785500935592634	0.007715718864001453	-0.0878288479321595	-0.19067489221571332	0.0007979008470916521	0.2099305148151747	0.5404637170793	0.001184815020694563	18923	none	8	0	215	630.7666666666667	7.166666666666667
Alex	ID51	1_3_23	-0.35787995462722777	-0.20966757701907324	0.003906772469267548	0.18685110370855718	-0.17019516562966897	0.00589750266498848	-0.0855144254593353	-0.1899313713243711	0.0024309205455086444	0.20829460572659186	0.5461593148308639	0.005695597751563919	18924	none	8	0	216	630.8	7.2
Alex	ID51	1_3_23	-0.35292850739407355	-0.21885520378805534	0.010436920779081687	0.19136417654284665	-0.1691270629276731	0.004637744040976445	-0.08078216542561345	-0.19399113335786422	0.006235058363427987	0.21013880667863288	0.5465596159438476	0.0004003011129837253	18925	none	8	0	217	630.8333333333334	7.233333333333333
Alex	ID51	1_3_23	-0.3434261964301759	-0.22471147305630468	0.011161980263235147	0.1921233536627196	-0.17213833753399643	0.0031054990990219793	-0.07565142138372816	-0.19842490529515056	0.006781066878833245	0.2123572004872165	0.538123828856658	-0.008435787087189617	18926	none	8	0	218	630.8666666666667	7.266666666666667
Alex	ID51	1_3_23	-0.3543151333661805	-0.21510010836264026	0.014524024196857542	0.19137209463543714	-0.16482645891122427	0.00735037135934137	-0.08147151936537167	-0.18996328363693227	0.010269984498662094	0.20669701884117175	0.5479981666331132	0.009874337776455189	18927	none	8	0	219	630.9	7.3
Alex	ID51	1_3_23	-0.34070669153869626	-0.216450862975891	0.013675314511821662	0.1926305914729003	-0.1697019644381712	0.005035312148536061	-0.07403805003289798	-0.1930764137070311	0.008059035001176032	0.2067852373421336	0.5353822157717623	-0.012615950861350922	18928	none	8	0	220	630.9333333333333	7.333333333333333
Alex	ID51	1_3_23	-0.3397399644160768	-0.21297362061773661	0.003609123958379817	0.19547414648162853	-0.16530022478454565	0.00524033558715118	-0.07213290896722413	-0.18913692270114113	0.004375974390419223	0.2024251271085961	0.5373331342605715	0.001950918488809239	18929	none	8	0	221	630.9666666666667	7.366666666666666
Alex	ID51	1_3_23	-0.3571694857738954	-0.17088260003182976	0.045557021728004674	0.20958922626379373	-0.16875359289382907	0.014531387702318883	-0.07379012975505084	-0.16981809646282942	0.019389776377402763	0.18515714713595605	0.5667627107899865	0.029429576529415025	18930	none	8	0	222	631.0	7.3999999999999995
Alex	ID51	1_3_23	-0.3516942447187805	-0.17186504336853003	0.005562684560663335	0.20522563741992172	-0.16899113567153923	0.004370049675873999	-0.0732343036494294	-0.17042808952003463	0.0008252479563918103	0.1854966224179453	0.5569272972900833	-0.009835413499903245	18931	none	8	0	223	631.0333333333333	7.433333333333334
Alex	ID51	1_3_23	-0.3519518226701661	-0.17501368488418567	0.0031591596659792656	0.18818662199212666	-0.16316905816674798	0.01800623873051878	-0.08188260033901973	-0.16909137152546683	0.008750991408302286	0.1878740326991548	0.5402682987037793	-0.01665899858630393	18932	none	8	0	224	631.0666666666666	7.466666666666667
Alex	ID51	1_3_23	-0.358426063073761	-0.1722473912637632	0.007040466546893799	0.2255065119079589	-0.18408182043771348	0.042779876216882104	-0.06645977558290106	-0.17816460585073834	0.017893772787739095	0.19015658954787373	0.5840524855170597	0.043784186813280335	18933	none	8	0	225	631.1	7.5
Alex	ID51	1_3_23	-0.3397289270748902	-0.22662093308157338	0.057498390798120795	0.19741000014886456	-0.1702971410645444	0.03129586807311788	-0.07115946346301283	-0.1984590370730589	0.020831490700570825	0.21083087685704296	0.5400838793060423	-0.04396860621101739	18934	none	8	0	226	631.1333333333333	7.533333333333333
Alex	ID51	1_3_23	-0.3647931692851869	-0.1707010837577514	0.061280060264129736	0.21160857981652814	-0.1733657618565978	0.014526393156747893	-0.07659229473432938	-0.1720334228071746	0.026978301372619865	0.1883132448220849	0.5764079084093894	0.03632402910334709	18935	none	8	0	227	631.1666666666666	7.566666666666666
Alex	ID51	1_3_23	-0.3506719709769288	-0.19551950518444805	0.028554549265822193	0.19544703301306132	-0.16646010537792955	0.017575087097423486	-0.07761246898193375	-0.1809898052811888	0.009014296562478066	0.19692893377356782	0.5468915936784309	-0.029516314730958504	18936	none	8	0	228	631.2	7.6
Alex	ID51	1_3_23	-0.3326254382525635	-0.21036232965832502	0.023366360044600624	0.2118262073916628	-0.17116609174078357	0.017041820940615564	-0.06039961543045036	-0.1907642106995543	0.019794477226423208	0.20009772019683342	0.5458607327071573	-0.001030860971273584	18937	none	8	0	229	631.2333333333333	7.633333333333333
Alex	ID51	1_3_23	-0.3425874784710998	-0.19942216506268284	0.014796264619676057	0.2110648707919922	-0.1849907214902038	0.013845577673992252	-0.06576130383955381	-0.19220644327644332	0.00555227317430926	0.20314493820831162	0.5538404015672083	0.00797966886005097	18938	none	8	0	230	631.2666666666667	7.666666666666667
Alex	ID51	1_3_23	-0.346299984156067	-0.20238425151806627	0.004749384658045664	0.21255203254577637	-0.1747937778581541	0.010304819722688865	-0.06687397580514531	-0.18858901468811018	0.0037846834074600146	0.20009484026585844	0.5595326717971845	0.005692270229976204	18939	none	8	0	231	631.3	7.7
Alex	ID51	1_3_23	-0.34047898639117435	-0.22575270223193344	0.024082535243311165	0.211077347786377	-0.18556862227819804	0.010875291601412674	-0.06470081930239868	-0.20566066225506574	0.01720940904958011	0.21559801487396368	0.5530182185544223	-0.006514453242762119	18940	none	8	0	232	631.3333333333334	7.733333333333333
Alex	ID51	1_3_23	-0.35120620228457655	-0.20156364919506808	0.02646097971814245	0.21153467761901856	-0.18845260754757676	0.0029200208235246224	-0.069835762332779	-0.19500812837132242	0.011825570517719257	0.20713571355873558	0.5628935932552037	0.00987537470078137	18941	none	8	0	233	631.3666666666667	7.766666666666667
Alex	ID51	1_3_23	-0.3378790926862487	-0.20538484869650242	0.013864105303827	0.21505486963092046	-0.19447179756942723	0.006972976431897806	-0.061412111527664126	-0.19992832313296482	0.009755316979934876	0.20914775120245846	0.5530416452390062	-0.009851948016197487	18942	none	8	0	234	631.4	7.8
Alex	ID51	1_3_23	-0.32969838335833734	-0.22918603516754144	0.025167846203776493	0.21797688573895257	-0.1890963724693906	0.006118281878248418	-0.055860748809692384	-0.20914120381846601	0.01075615166087609	0.2164727844146157	0.5491405844007893	-0.003901060838216952	18943	none	8	0	235	631.4333333333333	7.833333333333333
Alex	ID51	1_3_23	-0.32928064398864754	-0.22957894051956163	0.000573481295802179	0.2168230037005614	-0.18932971625860584	0.0011772396028366953	-0.05622882014404307	-0.20945432838908373	0.00048324269668068736	0.2168704587898344	0.5475848738534222	-0.0015557105473670285	18944	none	8	0	236	631.4666666666667	7.866666666666666
Alex	ID51	1_3_23	-0.34774659567810073	-0.19259832887411488	0.041334694984583725	0.2221725150430296	-0.2007140138659056	0.01257853344451438	-0.06278704031753557	-0.19665617137001024	0.014380649322226874	0.20643609706092264	0.5699768917316298	0.02239201787820755	18945	none	8	0	237	631.5	7.8999999999999995
Alex	ID51	1_3_23	-0.33655545154156497	-0.20384873873397802	0.015868630347311792	0.2267770058554075	-0.19083727309936505	0.010897309016941591	-0.05488922284307873	-0.19734300591667153	0.007927626539786242	0.2048342958797296	0.5634827023031608	-0.006494189428469022	18946	none	8	0	238	631.5333333333333	7.933333333333334
Alex	ID51	1_3_23	-0.33634274278152465	-0.20323184733853128	0.0006525335319921216	0.23184170580682384	-0.19441565109469594	0.006201288146453528	-0.052250518487350406	-0.1988237492166136	0.0030257827743020486	0.20557480374488457	0.5682528424335909	0.0047701401304300894	18947	none	8	0	239	631.5666666666666	7.966666666666667
Alex	ID51	1_3_23	-0.33246311735446166	-0.20068774019503777	0.004639393776334193	0.2228337957454225	-0.19363715862774633	0.009041487388444045	-0.05481466080451958	-0.19716244941139205	0.00305528114345094	0.20464036380199843	0.5553416717649571	-0.012911170668633787	18948	none	8	0	240	631.6	8.0
Alex	ID51	1_3_23	-0.33304809643734745	-0.20255736981515482	0.0019590087911576454	0.22306653967913803	-0.19324845226422105	0.0004530589097749068	-0.05499077837910471	-0.19790291103968793	0.0007611181400126683	0.20540094426443722	0.5561925426045743	0.0008508708396172127	18949	none	8	0	241	631.6333333333333	8.033333333333333
Alex	ID51	1_3_23	-0.3336472321100159	-0.2021727424690245	0.0007119703291957652	0.22318699066339098	-0.19328504344967645	0.000125886275902246	-0.05523012072331246	-0.19772889295935048	0.0002959173026627444	0.20529754344862958	0.5569051470811907	0.0007126044766163631	18950	none	8	0	242	631.6666666666666	8.066666666666666
Alex	ID51	1_3_23	-0.32809221027349866	-0.20110164048953227	0.005657342755627902	0.22908860900738537	-0.19417546895278903	0.005968413244302403	-0.04950180063305665	-0.19763855472116065	0.0057290323837195746	0.203743531377524	0.5572238663469768	0.0003187192657861937	18951	none	8	0	243	631.7	8.1
Alex	ID51	1_3_23	-0.3271193646247865	-0.22727213621157816	0.026188571457676724	0.23347739178222637	-0.20995130867022693	0.016374936123082502	-0.046820986421280075	-0.21861172244090255	0.02114380592605046	0.22356942983789152	0.5608642744557555	0.0036404081087786366	18952	none	8	0	244	631.7333333333333	8.133333333333333
Alex	ID51	1_3_23	-0.34423660120968624	-0.17240407352017195	0.057476117577751465	0.23336149969976816	-0.21147386189846795	0.001526957533005961	-0.05543755075495904	-0.19193896770931995	0.028030002245586605	0.19978460741265336	0.5789179687469833	0.01805369429122783	18953	none	8	0	245	631.7666666666667	8.166666666666666
Alex	ID51	1_3_23	-0.34359415596997067	-0.16583781528298935	0.006597611925795691	0.23227096240209955	-0.21400357250997915	0.0027547608563355734	-0.05566159678393556	-0.18992069389648425	0.0020306712699692466	0.1979092805470716	0.5778759163755899	-0.0010420523713934315	18954	none	8	0	246	631.8	8.2
Alex	ID51	1_3_23	-0.3387460038537904	-0.16915117711874372	0.005872218115521332	0.23045148070172106	-0.21172880048565657	0.0029129197415398945	-0.054147261576034666	-0.19043998880220014	0.00160089922262169	0.1979881695232461	0.5707877280004331	-0.00708818837515679	18955	none	8	0	247	631.8333333333334	8.233333333333333
Alex	ID51	1_3_23	-0.34360627305105584	-0.1762490272993773	0.008602423719894732	0.23065927064666747	-0.2119447484653929	0.0002996834849854771	-0.05647350120219419	-0.1940968878823851	0.004334086026023526	0.20214563617268963	0.5753738777421197	0.004586149741686585	18956	none	8	0	248	631.8666666666667	8.266666666666666
Alex	ID51	1_3_23	-0.3339843509006042	-0.1570627691264037	0.021463780854018896	0.24035221568823228	-0.2221832020979917	0.014098904793127417	-0.04681606760618595	-0.1896229856121977	0.010643393499467007	0.1953167193524167	0.5780165763293126	0.0026426985871929043	18957	none	8	0	249	631.9	8.3
Alex	ID51	1_3_23	-0.3380616887002259	-0.16153313224914534	0.0060505231163422825	0.23950809902966297	-0.21903827968643164	0.003256235542464175	-0.04927679483528147	-0.1902857059677885	0.002548406711207313	0.19656259157046663	0.5804254488563824	0.002408872527069783	18958	none	8	0	250	631.9333333333333	8.333333333333334
Alex	ID51	1_3_23	-0.33440328998129276	-0.15384046535543816	0.0085182747739334	0.2396311893781129	-0.22143734177020247	0.0024022177494283	-0.04738605030158993	-0.18763890356282031	0.003252764649129987	0.19352983205036425	0.5780007968804687	-0.002424651975913683	18959	none	8	0	251	631.9666666666667	8.366666666666667
Alex	ID51	1_3_23	-0.3347632032808534	-0.15955876785885592	0.005729617884623237	0.23979291042071527	-0.22250028571490454	0.001075176043817574	-0.04748514643006907	-0.19102952678688023	0.003392071032601474	0.19684287956617708	0.5779933930953478	-7.40378512087414e-6	18960	none	8	0	252	632.0	8.4
Alex	ID51	1_3_23	-0.3360294982398071	-0.1557640819704893	0.004000392970001863	0.2403006281152953	-0.2213694381276854	0.0012395940960286285	-0.047864435062255906	-0.18856676004908735	0.002491802534569138	0.1945467222526224	0.5800521332613138	0.0020587401659659665	18961	none	8	0	253	632.0333333333333	8.433333333333334
Alex	ID51	1_3_23	-0.33187741844497687	-0.1561677847214964	0.004171659446048798	0.2402543192707518	-0.21028614800991807	0.011083386862492967	-0.04581154958711253	-0.18322696636570723	0.0057208159693457	0.18886720011466385	0.5746855858177033	-0.0053665474436104255	18962	none	8	0	254	632.0666666666666	8.466666666666667
Alex	ID51	1_3_23	-0.33636541731939706	-0.15566342621771212	0.004516249704914073	0.24305108555053723	-0.21445862289172357	0.005023091504546041	-0.04665716588442992	-0.18506102455471785	0.002019612924044024	0.1908519686500747	0.5823919289876537	0.007706343169950336	18963	none	8	0	255	632.1	8.5
Alex	ID51	1_3_23	-0.335700417512909	-0.15305909358209213	0.0026878938259508106	0.24193343478430185	-0.22071595554678325	0.006356363362123245	-0.04688349136430359	-0.1868875245644377	0.0018404688284093917	0.1926785109978018	0.5815825979950099	-0.0008093309926437975	18964	none	8	0	256	632.1333333333333	8.533333333333333
Alex	ID51	1_3_23	-0.3338177110429077	-0.17077450607086164	0.017815173962087365	0.24224727918151867	-0.21875454803527816	0.001986357906282996	-0.04578521593069451	-0.1947645270530699	0.007953199176054077	0.20007375389097473	0.5780596486429196	-0.003522949352090299	18965	none	8	0	257	632.1666666666666	8.566666666666666
Alex	ID51	1_3_23	-0.32820654273165895	-0.1826214122391967	0.013108561918780312	0.23690376639404276	-0.21311458666006455	0.007769317423288869	-0.045651388168808094	-0.19786799944963063	0.003106356513033541	0.20306598545285276	0.565932412189307	-0.012127236453612578	18966	none	8	0	258	632.2	8.6
Alex	ID51	1_3_23	-0.32637902296759047	-0.17539423321292102	0.007454659292409005	0.2395280142322389	-0.21249157673852515	0.0026971870677825987	-0.04342550436767578	-0.19394290497572308	0.004512308203707139	0.1987451252735759	0.5671216691759765	0.0011892569866694958	18967	none	8	0	259	632.2333333333333	8.633333333333333
Alex	ID51	1_3_23	-0.32745660338647475	-0.16534785331118762	0.010104005576459057	0.23989800510418702	-0.20917485571197503	0.00333729405556127	-0.04377929914114387	-0.18726135451158132	0.006690910800975179	0.19231079513849944	0.5690448645889273	0.0019231954129508289	18968	none	8	0	260	632.2666666666667	8.666666666666666
Alex	ID51	1_3_23	-0.32803990287396245	-0.16467169619241306	0.000892987537075922	0.23785633692688002	-0.2115845952236326	0.0031583624649922236	-0.04509178297354122	-0.18812814570802283	0.0015728765967274521	0.19345663105531433	0.5678374541329992	-0.001207410455928093	18969	none	8	0	261	632.3	8.7
Alex	ID51	1_3_23	-0.32800895033020017	-0.20124056702316273	0.03656888393013956	0.23577291880682383	-0.2075337710370786	0.004555195676735454	-0.04611801576168817	-0.20438716903012066	0.016291377876778534	0.20952562192233778	0.5638169919259238	-0.004020462207075415	18970	none	8	0	262	632.3333333333334	8.733333333333333
Alex	ID51	1_3_23	-0.3264126148755493	-0.22326882058056619	0.022086019144993817	0.2381401885491332	-0.2089990980506895	0.002784088592281396	-0.04413621316320804	-0.21613395931562784	0.011912792432970049	0.22059440990613885	0.5647331164680781	0.0009161245421542841	18971	none	8	0	263	632.3666666666667	8.766666666666666
Alex	ID51	1_3_23	-0.33080247739028934	-0.23565271739184546	0.013138941857346532	0.24423927932348644	-0.20238929030426012	0.008993801572113902	-0.04328159903340145	-0.2190210038480528	0.0030108788489525487	0.22325657200068466	0.5760030186952811	0.011269902227203032	18972	none	8	0	264	632.4	8.8
Alex	ID51	1_3_23	-0.33242508651580804	-0.23875385035195906	0.003499983715750625	0.24088752673577885	-0.20419629501025383	0.0038078223982596585	-0.0457687798900146	-0.22147507268110644	0.0034940696116231356	0.22615478998182195	0.5743531815395111	-0.0016498371557700509	18973	none	8	0	265	632.4333333333333	8.833333333333334
Alex	ID51	1_3_23	-0.33196691688546753	-0.20721932678436272	0.03153785179820362	0.25003892223260493	-0.21312982298974603	0.012788899940952657	-0.0409639973264313	-0.21017457488705438	0.012279543390398917	0.21412940247876727	0.5820358500409795	0.0076826685014683704	18974	none	8	0	266	632.4666666666667	8.866666666666667
Alex	ID51	1_3_23	-0.3272043041634827	-0.24171797631603997	0.034825842408319534	0.24653960519207763	-0.21057371873626685	0.004333461515322268	-0.04033234948570252	-0.2261458475261534	0.01598375827855047	0.22971426331065964	0.5745885817720333	-0.00744726826894615	18975	none	8	0	267	632.5	8.9
Alex	ID51	1_3_23	-0.33644615786959853	-0.18699183943576037	0.05550100825898884	0.24472612204669186	-0.21033881532275367	0.0018286335697122005	-0.04586001791145333	-0.19866532737925702	0.028030949070072902	0.20388980736060885	0.5816410406996456	0.007052458927612304	18976	none	8	0	268	632.5333333333333	8.933333333333334
Alex	ID51	1_3_23	-0.3307926397601013	-0.19479607945233135	0.009636826721004214	0.2413890059331667	-0.2128783635644529	0.004193524678247033	-0.04470181691346731	-0.20383722150839212	0.005299992305156486	0.20868125288972764	0.5724672957182515	-0.009173744981394116	18977	none	8	0	269	632.5666666666666	8.966666666666667
Alex	ID51	1_3_23	-0.32315623931222537	-0.18486367209545884	0.012528660251725844	0.24404972498571764	-0.21589383715927113	0.004021505548628975	-0.03955325716325386	-0.20037875462736499	0.006202310913577251	0.20424520914390193	0.5680541145692432	-0.0044131811490083495	18978	none	8	0	270	632.6	9.0
Alex	ID51	1_3_23	-0.3209863220291749	-0.184430216511688	0.0022127866499921205	0.24391055850988774	-0.21810922348916617	0.002219753116605704	-0.038537881759643566	-0.2012697200004271	0.0013508539914633502	0.20492600742602338	0.5658999568419785	-0.002154157727264683	18979	none	8	0	271	632.6333333333333	9.033333333333333
Alex	ID51	1_3_23	-0.32160393325122083	-0.2508050673033446	0.0663777241342024	0.2443234990355836	-0.22275114528469842	0.004660252979570879	-0.03864021710781862	-0.23677810629402152	0.035508533758782705	0.23991027072287321	0.5666223443841267	0.0007223875421482617	18980	none	8	0	272	632.6666666666666	9.066666666666666
Alex	ID51	1_3_23	-0.31363029404165643	-0.2605896702651975	0.012622098770228485	0.2466806912055053	-0.21632693282974236	0.006843015460478859	-0.03347480141807557	-0.23845830154746994	0.005431811423232056	0.24079643665736356	0.5620565719871311	-0.0045657723969956265	18981	none	8	0	273	632.7	9.1
Alex	ID51	1_3_23	-0.3165221974036254	-0.24453285823190285	0.01631515607426188	0.24129662818627917	-0.21451464939535514	0.005680889529074876	-0.03761278460867312	-0.229523753813629	0.009846270770903585	0.2325851997241394	0.5586259348117083	-0.0034306371754228016	18982	none	8	0	274	632.7333333333333	9.133333333333333
Alex	ID51	1_3_23	-0.3166158948326112	-0.2553613297335813	0.010828876870241918	0.22352818847137446	-0.20490016545309442	0.020202864929959624	-0.04654385318061838	-0.23013074759333785	0.008951671759252208	0.23479031337933753	0.5424960459107931	-0.016129888900915157	18983	none	8	0	275	632.7666666666667	9.166666666666666
Alex	ID51	1_3_23	-0.317191756111908	-0.24299230933868388	0.01238241825098721	0.2336280754836424	-0.21623635464935287	0.015182783116212436	-0.04178184031413279	-0.22961433199401837	0.004789932318080786	0.23338479735641518	0.5514692810939591	0.00897323518316595	18984	none	8	0	276	632.8	9.2
Alex	ID51	1_3_23	-0.3204711661264039	-0.1755747897182005	0.06749723314196987	0.23461687728863545	-0.2130331262832641	0.0033523724397616196	-0.04292714441888423	-0.1943039580007323	0.03532894327655575	0.19898936610459889	0.5563504856837623	0.004881204589803234	18985	none	8	0	277	632.8333333333334	9.233333333333333
Alex	ID51	1_3_23	-0.31529117394802864	-0.24661627635195904	0.07123008593356125	0.23528559619921863	-0.20956644138189673	0.003530593319364328	-0.040002788874405004	-0.22809135886692788	0.033913718649589586	0.23157264758060675	0.5518219550698247	-0.0045285306139376535	18986	none	8	0	278	632.8666666666667	9.266666666666666
Alex	ID51	1_3_23	-0.3166991547759095	-0.24285242303625476	0.004018582062595978	0.2395949581059571	-0.21256763841583237	0.005251455386819234	-0.03855209833497619	-0.22771003072604357	0.0014999713971334744	0.2309504760317358	0.5571178584523461	0.005295903382521394	18987	none	8	0	279	632.9	9.3
Alex	ID51	1_3_23	-0.3199436532003479	-0.2584117149184568	0.01589397162139603	0.2413724499213865	-0.23009673578652934	0.017618987819545535	-0.039285601639480694	-0.24425422535249308	0.016560446942506114	0.24739338127509078	0.5620298085217643	0.004911950069418247	18988	none	8	0	280	632.9333333333333	9.333333333333334
Alex	ID51	1_3_23	-0.317486525104248	-0.2588610066874082	0.002497867405266115	0.24055616655798318	-0.2291507636641843	0.0012494726029901747	-0.03846517927313242	-0.24400588517579624	0.0008571847540444914	0.24701911265515078	0.5588330200141426	-0.0031967885076217284	18989	none	8	0	281	632.9666666666667	9.366666666666667
Alex	ID51	1_3_23	-0.3174945631679382	-0.25342235681774894	0.005438655809592337	0.23919233509484883	-0.21650125083782945	0.01272282244645232	-0.0391511140365447	-0.2349618038277892	0.009070055894481933	0.23820129930021586	0.5579099127674852	-0.0009231072466573398	18990	none	8	0	282	633.0	9.4
Alex	ID51	1_3_23	-0.31848576439492793	-0.25261315174923693	0.0012795673938059751	0.23896127075653073	-0.21861154248425274	0.0021229040396132607	-0.0397622468191986	-0.23561234711674484	0.0008925748421502376	0.23894395657972253	0.5584830404155172	0.000573127648031968	18991	none	8	0	283	633.0333333333333	9.433333333333334
Alex	ID51	1_3_23	-0.3151366511714173	-0.257030007761444	0.0055430295341504	0.23820617265405275	-0.22534791974102775	0.00677856560711493	-0.03846523925868228	-0.24118896375123589	0.005725459082040388	0.24423695638994244	0.5542490734141814	-0.0042339670013358255	18992	none	8	0	284	633.0666666666666	9.466666666666667
Alex	ID51	1_3_23	-0.31558522311376946	-0.17740422901986674	0.07962704224690306	0.22837622061645524	-0.20799314037841787	0.019945333383684944	-0.04360450124865711	-0.1926986846991423	0.048761861904069094	0.19757058387807533	0.5448208272112692	-0.00942824620291216	18993	none	8	0	285	633.1	9.5
Alex	ID51	1_3_23	-0.32057206182138076	-0.171415511657379	0.007793156994664768	0.22550003346856684	-0.20968689236614968	0.0033378508513149364	-0.04753601417640696	-0.19055120201176434	0.004479785239679718	0.19639102126092167	0.5474115744444114	0.002590747233142121	18994	none	8	0	286	633.1333333333333	9.533333333333333
Alex	ID51	1_3_23	-0.3212977670043946	-0.19044256818084704	0.019040890944488405	0.22742700927441417	-0.20860727243856791	0.002208803962408757	-0.04693537886499022	-0.19952492030970748	0.00899379691054674	0.20497103115756454	0.5490253514938989	0.0016137770494875081	18995	none	8	0	287	633.1666666666666	9.566666666666666
Alex	ID51	1_3_23	-0.310026242230957	-0.17499472945040884	0.019122839542281493	0.224856988373352	-0.2072917893286741	0.0028871271610915166	-0.042584626928802494	-0.19114325938954146	0.009443584181383644	0.19582950763539908	0.5358574161644892	-0.01316793532940963	18996	none	8	0	288	633.2	9.6
Alex	ID51	1_3_23	-0.3083789190588684	-0.19441193199060036	0.01948695533222469	0.2331078807946776	-0.20840308162661736	0.00832539466450427	-0.037635519132095396	-0.20140750680860886	0.011395106101448053	0.20489367022727212	0.5416675241176745	0.005810107953185262	18997	none	8	0	289	633.2333333333333	9.633333333333333
Alex	ID51	1_3_23	-0.2996775351575929	-0.21905747506240836	0.026136504645834332	0.23430831161981214	-0.20872772342282087	0.001243553964158953	-0.03268461176889037	-0.2138925992426146	0.013430897840602668	0.21637543265640125	0.5340857499760856	-0.007581774141588893	18998	none	8	0	290	633.2666666666667	9.666666666666666
Alex	ID51	1_3_23	-0.29944287168627937	-0.22339910919500716	0.004347971237958673	0.23289433223693834	-0.21083069683215316	0.002534133945858205	-0.03327426972467051	-0.21711490301358016	0.0032758110594467483	0.21964985348573862	0.5324855525458998	-0.0016001974301858013	18999	none	8	0	291	633.3	9.7
Alex	ID51	1_3_23	-0.2928484202406312	-0.2281996327845457	0.008156703782946109	0.22974293138598645	-0.21681113618875103	0.006759954306156588	-0.031552744427322366	-0.22250538448664836	0.0056587047865126455	0.22473144374218562	0.522715427981275	-0.009770124564624783	19000	none	8	0	292	633.3333333333334	9.733333333333333
Alex	ID51	1_3_23	-0.29318997796191404	-0.23323625949859594	0.0050481947598772945	0.23196359644427478	-0.21507071544317613	0.0028214212150492876	-0.03061319075881963	-0.22415348747088604	0.0018971042519192456	0.22623428872254653	0.5254676618997842	0.002752233918509206	19001	none	8	0	293	633.3666666666667	9.766666666666666
Alex	ID51	1_3_23	-0.2949390366266784	-0.2316075318469848	0.0023899707060778233	0.2370628480724486	-0.21026419329864487	0.007007497577117146	-0.028938094277114912	-0.22093586257281483	0.003627541620396277	0.22282295364523136	0.5324298483592109	0.0069621864594267	19002	none	8	0	294	633.4	9.8
Alex	ID51	1_3_23	-0.302485818662964	-0.18592193716726668	0.04630472416873564	0.23866182289129645	-0.2089848214898069	0.002047806801570614	-0.031911997885833765	-0.1974533793285368	0.023670046936830308	0.20001553094028598	0.5416388710137163	0.009209022654505405	19003	none	8	0	295	633.4333333333333	9.833333333333334
Alex	ID51	1_3_23	-0.3009777819378052	-0.1862602556688535	0.0015455206802057057	0.23818529768267815	-0.20937604724642922	0.0006165499712865231	-0.031396242127563534	-0.19781815145764137	0.0006317141033413649	0.20029414635942544	0.5396583792049389	-0.0019804918087774626	19004	none	8	0	296	633.4666666666667	9.866666666666667
Alex	ID51	1_3_23	-0.3132634224183044	-0.1719370260284423	0.018870396639923463	0.2500722741983643	-0.2172042814829711	0.014233111463999734	-0.03159557410997005	-0.1945706537557067	0.0032536094669276218	0.19711930297731298	0.5651515119850365	0.025493132780097683	19005	none	8	0	297	633.5	9.9
Alex	ID51	1_3_23	-0.3161015787275392	-0.1648046241710508	0.0076763459725947055	0.2497689872579345	-0.21871087855493143	0.001536820648441026	-0.03316629573480234	-0.1917577513629911	0.003221736533868169	0.19460482620058295	0.5684323897443037	0.003280877759267109	19006	none	8	0	298	633.5333333333333	9.933333333333334
Alex	ID51	1_3_23	-0.33061808180981456	-0.1327717406546629	0.03516865775249583	0.2538196914733888	-0.23190074121502668	0.013797850616428419	-0.038399195168212885	-0.1823362409348448	0.010777202569677263	0.18633572643971494	0.59278501127502	0.02435262153071638	19007	none	8	0	299	633.5666666666666	9.966666666666667
Alex	ID51	1_3_23	-0.3257738887399293	-0.12635412661019885	0.008040645280201505	0.25524518808184826	-0.2265407923868712	0.005546268296897915	-0.03526435032904052	-0.17644745949853502	0.006671206710207101	0.17993687884259985	0.5895935342507389	-0.0031914770242811308	19008	none	8	0	300	633.6	10.0
Alex	ID51	1_3_23	-0.3275568992259521	-0.16829326378369114	0.041977021729158806	0.2510757124775389	-0.22452179874743639	0.004632586980404049	-0.0382405933742066	-0.19640753126556376	0.02018074546712379	0.2000956304356615	0.581358192056302	-0.00823534219443689	19009	none	8	0	301	633.6333333333333	10.033333333333333
Alex	ID51	1_3_23	-0.31968091649166874	-0.2232420670252988	0.05551037814423212	0.2508410490062256	-0.22247449192843605	0.002060711565429303	-0.034419933742721565	-0.22285827947686743	0.0267252599792302	0.22550065314815143	0.5705224818419603	-0.01083571021434171	19010	none	8	0	302	633.6666666666666	10.066666666666666
Alex	ID51	1_3_23	-0.32333811549960334	-0.15261232120623758	0.07072436708128843	0.24932629389947492	-0.22310565988476538	0.001640992389538803	-0.03700591080006421	-0.18785899054550148	0.03509469337438835	0.19146915616599222	0.5769868599807457	0.0064643781387854204	19011	none	8	0	303	633.7	10.1
Alex	ID51	1_3_23	-0.3253844625498048	-0.1409619276994627	0.01182874486632333	0.24545626616040028	-0.22311321806405626	0.003870035119644434	-0.03996409819470226	-0.18203757288175948	0.006529913956364418	0.18637276379663875	0.5767217457864457	-0.00026511419429997574	19012	none	8	0	304	633.7333333333333	10.133333333333333
Alex	ID51	1_3_23	-0.32001983484875485	-0.14998555397494484	0.010497859854772506	0.2523642020899657	-0.23083863706802354	0.01036347806452252	-0.03382781637939458	-0.1904120955214842	0.010382031783814643	0.19339360713808731	0.5780663515444597	0.0013446057580139836	19013	none	8	0	305	633.7666666666667	10.166666666666666
Alex	ID51	1_3_23	-0.3236147688558655	-0.15634738145797722	0.00730728399881561	0.2509797355976562	-0.22430801024749747	0.006675764685584887	-0.03631751662910465	-0.19032769585273734	0.00249113039351435	0.1937616933831798	0.5785995952415237	0.0005332436970639787	19014	none	8	0	306	633.8	10.2
Alex	ID51	1_3_23	-0.31518655914895644	-0.16908663266702262	0.015274921938615614	0.24639635969885232	-0.22313193355563343	0.004731859149941172	-0.03439509972505206	-0.19610928311132803	0.0060928185580801	0.19910267152284844	0.5641775157605672	-0.014422079480956529	19015	none	8	0	307	633.8333333333334	10.233333333333333
Alex	ID51	1_3_23	-0.3148394827570802	-0.15159208697308335	0.017497988200336826	0.24540155933886698	-0.2333217988927916	0.010238309594149038	-0.0347189617091066	-0.19245694293293747	0.003666670882885687	0.1955634965561067	0.5661711499707763	0.0019936342102091498	19016	none	8	0	308	633.8666666666667	10.266666666666666
Alex	ID51	1_3_23	-0.33489277206869517	-0.1987595646781919	0.05125334491793919	0.24486000979412825	-0.24472157277197248	0.01141262986370196	-0.04501638113728346	-0.2217405687250822	0.031041385059532342	0.2262639043003105	0.5815718307016728	0.01540068073089651	19017	none	8	0	309	633.9	10.3
Alex	ID51	1_3_23	-0.3429085211343079	-0.19539161599200416	0.008694556425469064	0.2460102926995238	-0.2417341724145201	0.0032012047198128044	-0.048449114217392064	-0.21856289420326214	0.004677742165393067	0.22386838854772745	0.5907393687771464	0.009167538075473547	19018	none	8	0	310	633.9333333333333	10.333333333333334
Alex	ID51	1_3_23	-0.33587593523199466	-0.20492355981756583	0.01184547245014222	0.2461981674418947	-0.24059972569430532	0.001149898378043481	-0.044838883895049975	-0.22276164275593557	0.0055374409603115	0.2272295645207217	0.5831663997653485	-0.0075729690117979365	19019	none	8	0	311	633.9666666666667	10.366666666666667
Alex	ID51	1_3_23	-0.3349270838032532	-0.20349086494311508	0.0017184102062959671	0.24560287084442134	-0.2366091269998778	0.00403475599992491	-0.04466210647941593	-0.22004999597149644	0.0027174029031848336	0.22453664396314976	0.5814738579892405	-0.001692541776108003	19020	none	8	0	312	634.0	10.4
Alex	ID51	1_3_23	-0.33443424252505505	-0.21192159404312116	0.008445122005227953	0.2445533636629027	-0.23525381348483254	0.001714158699806852	-0.04494043943107617	-0.22358770376397685	0.0035486399728567224	0.2280594316635602	0.5794575399313895	-0.002016318057850963	19021	none	8	0	313	634.0333333333333	10.433333333333334
Alex	ID51	1_3_23	-0.33515970776586923	-0.21182249791464214	0.0007322020611205022	0.24578258755200189	-0.23096436678067	0.004462100895025007	-0.04468856010693367	-0.22139343234765607	0.0022086806565035358	0.22585862678035387	0.5812575690972813	0.0018000291658918366	19022	none	8	0	314	634.0666666666666	10.466666666666667
Alex	ID51	1_3_23	-0.3235573026990357	-0.20703757056808447	0.012550351909278064	0.24649497594293202	-0.2323989811927183	0.0016017539545100758	-0.03853116337805185	-0.21971827588040138	0.006381197667102142	0.22307122474026608	0.5706161595449001	-0.010641409552381242	19023	none	8	0	315	634.1	10.5
Alex	ID51	1_3_23	-0.3264993539807435	-0.22413969079440288	0.017353333454401418	0.24657703617523197	-0.22305323251412945	0.009346108936079772	-0.039961158902755756	-0.22359646165426617	0.004133426193520383	0.22713932263075678	0.573077420027869	0.0024612604829689078	19024	none	8	0	316	634.1333333333333	10.533333333333333
Alex	ID51	1_3_23	-0.3277789657317811	-0.22190870822152697	0.002571903861708209	0.24437868574151622	-0.22307386754330438	0.002198447277932145	-0.041700139995132446	-0.22249128788241568	0.0020604524516789654	0.22636535702087812	0.5721588378550875	-0.0009185821727815124	19025	none	8	0	317	634.1666666666666	10.566666666666666
Alex	ID51	1_3_23	-0.3230772983285217	-0.23011173217401115	0.009454907632330475	0.24485785031433105	-0.2225677094730223	0.0006969897272933852	-0.03910972400709534	-0.22633972082351672	0.004639039889161323	0.22969379559400088	0.5679852509902809	-0.004173586864806622	19026	none	8	0	318	634.2	10.6
Alex	ID51	1_3_23	-0.32356414105172737	-0.2290256338070371	0.001190220777789555	0.24015546308447266	-0.2209190666188352	0.0049830180533685965	-0.041704338983627354	-0.22497235021293616	0.002932870481818743	0.22880517968436226	0.5637778893492107	-0.004207361641070162	19027	none	8	0	319	634.2333333333333	10.633333333333333
Alex	ID51	1_3_23	-0.32100707702944953	-0.19873089158532697	0.030402466720545796	0.24040332337676995	-0.22703315378067002	0.006119109130176629	-0.04030187682633979	-0.2128820226829985	0.012171397614234457	0.21666332605526517	0.5621233456543552	-0.0016545436948555148	19028	none	8	0	320	634.2666666666667	10.666666666666666
Alex	ID51	1_3_23	-0.308059915904358	-0.21443210927865586	0.02035085301043633	0.23412115670404043	-0.22091162841064427	0.008771470284953505	-0.03696937960015878	-0.21767186884465006	0.005835080463437704	0.22078898866189675	0.5422197890735594	-0.01990355658079579	19029	none	8	0	321	634.3	10.7
Alex	ID51	1_3_23	-0.3049397075393676	-0.22830064845062248	0.014215205907946903	0.23776827813958734	-0.21973675142977878	0.003831687707237288	-0.033585714699890135	-0.22401869994020063	0.007192458071671854	0.2265223568542409	0.5427755503446082	0.000555761271048838	19030	none	8	0	322	634.3333333333334	10.733333333333333
Alex	ID51	1_3_23	-0.3108229703050842	-0.2290175957433469	0.005926786160391839	0.23806628635162363	-0.21846229843603493	0.0013088312831315277	-0.03637834197673029	-0.22373994708969092	0.002806504990022099	0.22667807059500403	0.5489907379677721	0.006215187623163865	19031	none	8	0	323	634.3666666666667	10.766666666666666
Alex	ID51	1_3_23	-0.3080421601815797	-0.23210181277838116	0.004152746038729148	0.24237420860516368	-0.22227569981597894	0.005753279432385014	-0.032833975788208014	-0.22718875629718005	0.004945383365119608	0.22954912536082575	0.5505040703976076	0.0015133324298355344	19032	none	8	0	324	634.4	10.8
Alex	ID51	1_3_23	-0.31040403122439586	-0.23449559613375848	0.003362831184489489	0.2424022818425291	-0.22641794198062115	0.004142337293991875	-0.03400087469093338	-0.23045676905718981	0.0034700951642236415	0.23295145821399674	0.5528653256112783	0.002361255213670699	19033	none	8	0	325	634.4333333333333	10.833333333333334
Alex	ID51	1_3_23	-0.30913737635214233	-0.2265032414326169	0.008092104067191876	0.24139836367895517	-0.22398312850909408	0.0026336606311906188	-0.03386950633659358	-0.2252431849708555	0.0052152388890443395	0.22777540656378945	0.5505415079907559	-0.0023238176205224725	19034	none	8	0	326	634.4666666666667	10.866666666666667
Alex	ID51	1_3_23	-0.31608622242675777	-0.2266987943253782	0.006951597133218065	0.24346330624963386	-0.22140662916864007	0.003301868663584461	-0.036311458088561954	-0.22405271174700914	0.0027166808527386037	0.22697607721895663	0.5595745545090647	0.00903304651830883	19035	none	8	0	327	634.5	10.9
Alex	ID51	1_3_23	-0.31484488145657363	-0.2365031925187071	0.009882669241536352	0.243306863935425	-0.22662393235906975	0.005219648147005958	-0.03576900876057432	-0.23156356243888843	0.0075304136266966	0.23430984921061904	0.5582391697699439	-0.0013353847391207596	19036	none	8	0	328	634.5333333333333	10.933333333333334
Alex	ID51	1_3_23	-0.31629281266070564	-0.2312638146459043	0.005435769059288203	0.2415804798085328	-0.22904170993441753	0.0029708669706736937	-0.03735616642608641	-0.2301527622901609	0.002123541032060223	0.2331646996435026	0.5578777179631906	-0.0003614518067532879	19037	none	8	0	329	634.5666666666666	10.966666666666667
Alex	ID51	1_3_23	-0.3206381658974	-0.23916247191806006	0.009015036408946424	0.2452683914180298	-0.22478345571621694	0.005633242496669729	-0.037684887239685105	-0.2319729638171385	0.0018496461748411645	0.2350140563208406	0.566089204736793	0.008211486773602394	19038	none	8	0	330	634.6	11.0
Alex	ID51	1_3_23	-0.32375825429129024	-0.23029444815908806	0.009400893413680441	0.2401876153392335	-0.22409386183425895	0.0051273604598177725	-0.04178531947602837	-0.2271941549966735	0.006296868925696094	0.23100475533712778	0.5639799563318711	-0.002109248404921882	19039	none	8	0	331	634.6333333333333	11.033333333333333
Alex	ID51	1_3_23	-0.3173538370678102	-0.24411799816860946	0.01523506136640569	0.23642604147442636	-0.23028557029769892	0.007244769950566701	-0.040463897796691906	-0.2372017842331542	0.0100944934587865	0.24062837211827903	0.5539526062210179	-0.010027350110853206	19040	none	8	0	332	634.6666666666666	11.066666666666666
Alex	ID51	1_3_23	-0.3218259997570496	-0.2364937148018187	0.008839113981398127	0.24449625741937275	-0.2313743080288695	0.008143324581848707	-0.03866487116883843	-0.2339340114153441	0.00373025950793566	0.23710776866095554	0.5663453957604889	0.012392789539470983	19041	none	8	0	333	634.7	11.1
Alex	ID51	1_3_23	-0.32682495554574587	-0.23879943936990333	0.005505081721574061	0.24386976833593765	-0.23300507518917835	0.0017469659707061147	-0.041477593604904106	-0.23590225727954084	0.003432986933309654	0.2395209088176568	0.5707241387243489	0.004378742963859983	19042	none	8	0	334	634.7333333333333	11.133333333333333
Alex	ID51	1_3_23	-0.3239512877909547	-0.23565307730514506	0.004261168925010633	0.24339948162451153	-0.2287860515206297	0.004245153743590178	-0.0402759030832216	-0.23221956441288738	0.003873794891318053	0.23568639007223183	0.5673923259962605	-0.003331812728088357	19043	none	8	0	335	634.7666666666667	11.166666666666666
Alex	ID51	1_3_23	-0.3254041378101806	-0.23822381803280623	0.00295287674433265	0.2397480412293702	-0.23135211337539663	0.004462923974454379	-0.04282804829040521	-0.23478796570410143	0.003620791398473581	0.23866216826266284	0.5651939541414533	-0.0021983718548072018	19044	none	8	0	336	634.8	11.2
Alex	ID51	1_3_23	-0.32298672014813246	-0.23560172967440773	0.0035664065264676974	0.25127726392529315	-0.2413792979011533	0.01527964022762836	-0.035854728111419654	-0.23849051378778052	0.00789531865288557	0.24117065885945446	0.5742930468832949	0.009099092741841508	19045	none	8	0	337	634.8333333333334	11.233333333333333
Alex	ID51	1_3_23	-0.32105458558499156	-0.2360411838131713	0.001981480232089154	0.25851919939685075	-0.2467328882610167	0.009005918005146748	-0.0312676930940704	-0.241387036037094	0.0054250098056276555	0.24340371771646852	0.579672394359244	0.005379347475949148	19046	none	8	0	338	634.8666666666667	11.266666666666666
Alex	ID51	1_3_23	-0.31148892988037113	-0.23016967821524026	0.011223918524556063	0.26528077058459454	-0.25723683793759133	0.012492069633769236	-0.023104079647888298	-0.2437032580764158	0.008485839324081344	0.2447959895370757	0.5774044669985516	-0.0022679273606923678	19047	none	8	0	339	634.9	11.3
Alex	ID51	1_3_23	-0.31324638652212533	-0.23145576840566995	0.0021777699202545275	0.2694740004666749	-0.253666258063751	0.005507469244530156	-0.02188619302772521	-0.24256101323471047	0.0016697218624593464	0.24354640335405536	0.5831435117217963	0.005739044723244713	19048	none	8	0	340	634.9333333333333	11.333333333333334
Alex	ID51	1_3_23	-0.3134530967271729	-0.24100570789620956	0.009552176368861647	0.27769226074884035	-0.24353637827651964	0.013044319321803496	-0.017880417989166286	-0.2422710430863646	0.004016256509048378	0.24292996452809693	0.5911507743021379	0.008007262580341568	19049	none	8	0	341	634.9666666666667	11.366666666666667
Alex	ID51	1_3_23	-0.31136248034112546	-0.2454063678099363	0.004872010319148712	0.2744839935965575	-0.24551986047039787	0.003771893388452148	-0.018439243372283975	-0.24546311414016708	0.00324061775304344	0.24615471984004494	0.5858464849308223	-0.0053042893713156625	19050	none	8	0	342	635.0	11.4
Alex	ID51	1_3_23	-0.3162401453478698	-0.2257068732717893	0.02029437609231933	0.2786947392592163	-0.2432737615389402	0.0047723515634847105	-0.018772703044326766	-0.23449031740536475	0.010977862430189573	0.23524056481920624	0.5951941804872066	0.009347695556384372	19051	none	8	0	343	635.0333333333333	11.433333333333334
Alex	ID51	1_3_23	-0.3164662908710938	-0.22614848689035028	0.0004961495598836856	0.2772406895289916	-0.23739421787731918	0.006056673533126446	-0.01961280067105109	-0.23177135238383473	0.002845792474993841	0.23259970278569592	0.5938134766416292	-0.0013807038455774245	19052	none	8	0	344	635.0666666666666	11.466666666666667
Alex	ID51	1_3_23	-0.31309546287850964	-0.24895067401290882	0.02304999390298756	0.2973459263268432	-0.22617931946301262	0.023021609264795143	-0.007874768275833222	-0.23756499673796072	0.013089985462684063	0.23769547671444097	0.6108659625834444	0.017052485941815188	19053	none	8	0	345	635.1	11.5
Alex	ID51	1_3_23	-0.31408318494360365	-0.2462942739199523	0.002834088271690397	0.29614189636871346	-0.23414540049328592	0.008056558515951709	-0.008970644287445095	-0.2402198372066191	0.002872128504585511	0.24038727638231283	0.6103460043189938	-0.0005199582644506151	19054	none	8	0	346	635.1333333333333	11.533333333333333
Alex	ID51	1_3_23	-0.31248469000915535	-0.24493548124301134	0.002097976070970597	0.29454508102966326	-0.2335313884042356	0.0017107980805828496	-0.008969804489746047	-0.23923343482362347	0.0009864027404866828	0.23940153243054474	0.607136884286333	-0.0032091200326608282	19055	none	8	0	347	635.1666666666666	11.566666666666666
Alex	ID51	1_3_23	-0.31253075891149895	-0.24189025481542958	0.0030455748782463894	0.29610710474975566	-0.22294441872656234	0.010701581427906073	-0.008211827080871648	-0.23241733677099596	0.006858113619312269	0.23256236268091338	0.6089326676958974	0.0017957834095644332	19056	none	8	0	348	635.2	11.6
Alex	ID51	1_3_23	-0.3149720508224183	-0.23643708844268785	0.0059746907604596175	0.29043223178448496	-0.23852374578244007	0.01658070006622048	-0.01226990951896667	-0.23748041711256396	0.006488668246993949	0.2377971807897667	0.6054078786550706	-0.003524789040826759	19057	none	8	0	349	635.2333333333333	11.633333333333333
Alex	ID51	1_3_23	-0.31752179660760493	-0.18846736399285868	0.04803744026654225	0.2971103030867308	-0.2125465235022581	0.026821870063660016	-0.010205746760437062	-0.2005069437475584	0.03703104779190667	0.2007665105487584	0.6151035879405573	0.009695709285486687	19058	none	8	0	350	635.2666666666667	11.666666666666666
Alex	ID51	1_3_23	-0.3153307644109802	-0.21219284869988986	0.02382644007547532	0.29665153360089125	-0.21360682808276343	0.0011552987685348162	-0.009339615405044466	-0.21289983839132665	0.012423124453064694	0.21310459779875035	0.6119839315027693	-0.0031196564377879987	19059	none	8	0	351	635.3	11.7
Alex	ID51	1_3_23	-0.315706034011322	-0.2239298613407592	0.011743010389370674	0.2925370047603151	-0.21387556334643532	0.004123295553543777	-0.011584514625503473	-0.21890271234359726	0.0064089053821121825	0.2192090291262935	0.6083261322040291	-0.0036577992987402164	19060	none	8	0	352	635.3333333333334	11.733333333333333
Alex	ID51	1_3_23	-0.3098498847141724	-0.22514864774417087	0.005981632292915294	0.2954307076887819	-0.2120625600854491	0.00341474705689367	-0.007209588512695264	-0.21860560391481	0.004385003068526587	0.2187244573189774	0.6054220356328989	-0.0029040965711302213	19061	none	8	0	353	635.3666666666667	11.766666666666666
Alex	ID51	1_3_23	-0.30402072891448984	-0.2426569901145934	0.018453214080395478	0.2988282892366332	-0.20950057724807714	0.004255269255086941	-0.0025962198389283264	-0.22607878368133527	0.008782459014586803	0.22609369028852624	0.6037601232277169	-0.0016619124051819867	19062	none	8	0	354	635.4	11.8
Alex	ID51	1_3_23	-0.30744302450891126	-0.23103802903598014	0.01211248792288051	0.2991138204542847	-0.21471200185461403	0.0052192407978432845	-0.00416460202731328	-0.2228750154452971	0.0035670651240326968	0.22291392154772954	0.6067765200922274	0.0030163968645104955	19063	none	8	0	355	635.4333333333333	11.833333333333334
Alex	ID51	1_3_23	-0.30538432043542474	-0.24575416402841177	0.014859437794804373	0.3000894254382933	-0.21891350974258406	0.004313290346996917	-0.0026474474985657137	-0.2323338368854979	0.00957972133737209	0.23234892024753379	0.6060683770539782	-0.000708143038249176	19064	none	8	0	356	635.4666666666667	11.866666666666667
Alex	ID51	1_3_23	-0.30328314659259026	-0.22356766859030142	0.02228576925625641	0.31057298002789313	-0.23422254191049174	0.018554551537322366	0.0036449167176514363	-0.22889510525039658	0.007170684952483741	0.2289241241666521	0.6139485894722556	0.00788021241827741	19065	none	8	0	357	635.5	11.9
Alex	ID51	1_3_23	-0.3057923421460267	-0.22633192270202618	0.003733251012130365	0.3094339744058838	-0.2349486070068052	0.0013507421408446053	0.0018208161299285708	-0.2306402648544157	0.002524465289448646	0.23064745206373738	0.6152866550043482	0.0013380655320925916	19066	none	8	0	358	635.5333333333333	11.933333333333334
Alex	ID51	1_3_23	-0.30553560399234003	-0.22756294615762318	0.001257510726709087	0.31346428353436284	-0.2374371675310667	0.0047366998167515245	0.003964339771011405	-0.23250005684434494	0.002837872415329133	0.23253385220746603	0.6190786387897765	0.0037919837854283323	19067	none	8	0	359	635.5666666666666	11.966666666666667
Alex	ID51	1_3_23	-0.09335723618450942	-0.1833667926825866	0.0009579872015338621	0.47318444813354477	-0.238199343928436	0.005254692486200126	0.18991360597451767	-0.2107830683055113	0.002157825445375064	0.28371936771840267	0.5691889745471765	0.006197710427343517	19253	scramb	9	0	1	641.7666666666667	0.03333333333333333
Alex	ID51	1_3_23	-0.0912810163304445	-0.17369304301699806	0.009894044747972777	0.47092995122509773	-0.2346912689976195	0.004170053480522819	0.18982446744732662	-0.20419215600730878	0.006591515045846975	0.27879699606806074	0.5655103496953189	-0.003678624851857659	19254	scramb	9	0	2	641.8	0.06666666666666667
Alex	ID51	1_3_23	-0.09894884920648206	-0.17404443836846917	0.00767588038650147	0.4708483708771971	-0.23543784915200794	0.000751024154132381	0.18594976083535752	-0.20474114376023855	0.003913405023978975	0.2765795536603842	0.5730951255269278	0.007584775831608881	19255	scramb	9	0	3	641.8333333333334	0.1
Alex	ID51	1_3_23	-0.11113767300939958	-0.17556627177011097	0.012283460530360387	0.47009999115631107	-0.2277139897723388	0.007760030665115715	0.17948115907345574	-0.2016401307712249	0.007173499167917307	0.26994856695264713	0.583572280645381	0.010477155118453263	19256	scramb	9	0	4	641.8666666666667	0.13333333333333333
Alex	ID51	1_3_23	-0.10726140677313234	-0.1933354313116149	0.018187041286197313	0.4671038329085695	-0.24027736334899896	0.012915700518060659	0.17992121306771858	-0.21680639733030693	0.015172649368485284	0.28173863213110534	0.5762802907769978	-0.007291989868383197	19257	scramb	9	0	5	641.9	0.16666666666666666
Alex	ID51	1_3_23	-0.10826052609271253	-0.1958836174725036	0.0027370590284652367	0.4702091648571778	-0.24320837728952016	0.004270120517102178	0.18097431938223263	-0.21954599738101188	0.0029350368562408085	0.28452091178309835	0.5804022882789143	0.004121997501916441	19258	scramb	9	0	6	641.9333333333333	0.2
Alex	ID51	1_3_23	-0.11191148660345451	-0.18284791767572006	0.013537318118551392	0.4729872156453858	-0.23765695458599834	0.006207725848895135	0.18053786452096565	-0.2102524361308592	0.009303804251824253	0.2771281426069023	0.5874610816210805	0.007058793342166192	19259	scramb	9	0	7	641.9666666666667	0.23333333333333334
Alex	ID51	1_3_23	-0.11690300418396005	-0.1795607095397338	0.00597670353002306	0.466930594640381	-0.2447209729164732	0.009304999353656643	0.17501379522821048	-0.2121408412281035	0.0058379290302691175	0.2750155723539113	0.5874585355916685	-2.546029411965023e-6	19260	scramb	9	0	8	642.0	0.26666666666666666
Alex	ID51	1_3_23	-0.11003513860174552	-0.18217823899633778	0.007349764493611781	0.4687030476696168	-0.2433008750075072	0.002271182029670187	0.17933395453393564	-0.21273955700192249	0.0043614489570168455	0.27824231590855103	0.5819569269985708	-0.005501608593097673	19261	scramb	9	0	9	642.0333333333333	0.3
Alex	ID51	1_3_23	-0.10525309056158472	-0.18435811388067602	0.005255457921986858	0.46667769556188965	-0.2465704473918151	0.0038460570376040613	0.18071230250015247	-0.21546428063624556	0.003053516333575578	0.28121485114588346	0.5753044398896262	-0.006652487108944616	19262	scramb	9	0	10	642.0666666666666	0.3333333333333333
Alex	ID51	1_3_23	-0.10255182127728268	-0.18466571978070045	0.0027187271168772078	0.47387572161090086	-0.22238079449945047	0.02523788592682296	0.1856619501668091	-0.20352325714007546	0.012926215771064852	0.27548516463985495	0.577660054929497	0.0023556150398708064	19263	scramb	9	0	11	642.1	0.36666666666666664
Alex	ID51	1_3_23	-0.10180320161419676	-0.18643229422604346	0.0019186496998925657	0.48088923210833734	-0.2219450594647825	0.0070270331234518054	0.1895430152470703	-0.20418867684541298	0.003937695968643892	0.27860289011571937	0.5837736109249814	0.006113555995484354	19264	scramb	9	0	12	642.1333333333333	0.4
Alex	ID51	1_3_23	-0.09142762101446555	-0.1876822731154173	0.010450603810565149	0.48100056528900126	-0.21528006501242047	0.006665924251529806	0.19478647213726785	-0.20148116906391889	0.005901223478755175	0.28024352127220725	0.5730930697471981	-0.010680541177783276	19265	scramb	9	0	13	642.1666666666666	0.43333333333333335
Alex	ID51	1_3_23	-0.10190325751147444	-0.1929767177230528	0.011737551010359245	0.5034737916557619	-0.2009236033773496	0.026667468833973113	0.20078526707214372	-0.1969501605502012	0.007517684405591561	0.28125449190009766	0.6054292069681086	0.032336137220910555	19266	scramb	9	0	14	642.2	0.4666666666666667
Alex	ID51	1_3_23	-0.10213192242779545	-0.19287126312628167	0.00025181007909981886	0.49768206683923344	-0.20793459448168927	0.009093848064242196	0.197775072205719	-0.20040292880398547	0.004580707559776138	0.281560496268906	0.6000031047185925	-0.005426102249516118	19267	scramb	9	0	15	642.2333333333333	0.5
Alex	ID51	1_3_23	-0.1029326095482177	-0.1916529566072691	0.0014578650963235828	0.53570306786261	-0.24717366208187852	0.05463790758211577	0.21638522915719616	-0.21941330934457381	0.02660324247261213	0.3081635405348107	0.6410445204495435	0.04104141573095099	19268	scramb	9	0	16	642.2666666666667	0.5333333333333333
Alex	ID51	1_3_23	-0.09362909069677716	-0.19614347487478612	0.01033054777492527	0.5633448891532593	-0.24690204751181022	0.027643155730467276	0.23485789922824107	-0.22152276119329817	0.018592722411087764	0.32284759029084553	0.6589318954915934	0.017887375042049847	19269	scramb	9	0	17	642.3	0.5666666666666667
Alex	ID51	1_3_23	-0.08931732936804204	-0.18536815057034284	0.011605985508430625	0.5889080911678466	-0.26048169627532936	0.028946228731548885	0.24979538089990228	-0.2229249234228361	0.015003146923534312	0.33480330613959686	0.6823721607813863	0.023440265289792928	19270	scramb	9	0	18	642.3333333333334	0.6
Alex	ID51	1_3_23	-0.09018687989978025	-0.18966647513589452	0.0043853976100316425	0.5979339968942261	-0.26415413161294543	0.009744421762755437	0.25387355849722293	-0.22691030337441997	0.00570217378495033	0.3404997349213567	0.6921407024927773	0.009768541711390966	19271	scramb	9	0	19	642.3666666666667	0.6333333333333333
Alex	ID51	1_3_23	-0.09419655399908455	-0.19160508813842747	0.004453729533348609	0.6326224407058718	-0.28008905300878895	0.03817341815930835	0.26921294335339363	-0.2358470705736082	0.01775281768447493	0.35790983440965973	0.7321852655599557	0.04004456306717841	19272	scramb	9	0	20	642.4	0.6666666666666666
Alex	ID51	1_3_23	-0.07742483418176294	-0.20694255345700063	0.022727261780275537	0.63133803011084	-0.27924457643692	0.0015371568745789976	0.27695659796453853	-0.24309356494696033	0.010605464036982523	0.36850975356795246	0.7124411416582028	-0.01974412390175284	19273	scramb	9	0	21	642.4333333333333	0.7
Alex	ID51	1_3_23	-0.07418009581512441	-0.21400933112277198	0.007776096298618016	0.6686646384082642	-0.28412584057666	0.03764442092251184	0.2972422712965699	-0.249067585849716	0.021147043960810446	0.38779844012908216	0.746146516484138	0.033705374825935164	19274	scramb	9	0	22	642.4666666666667	0.7333333333333333
Alex	ID51	1_3_23	-0.07029519165966791	-0.21678234312478617	0.004773057286519609	0.66493353720282	-0.2851134426706541	0.0038595950696061953	0.29731917277157605	-0.2509478928977201	0.0018818789630664654	0.38906752042207265	0.7383971986064798	-0.007749317877658202	19275	scramb	9	0	23	642.5	0.7666666666666666
Alex	ID51	1_3_23	-0.06475972511242656	-0.21097262264327976	0.008024602293501102	0.6627807757870485	-0.28606793274108866	0.002354874308279024	0.299010525337311	-0.2485202776921842	0.0029587140936169123	0.38880537893230727	0.7314058285574058	-0.006991370049074019	19276	scramb	9	0	24	642.5333333333333	0.8
Alex	ID51	1_3_23	-0.056721901364440885	-0.21963477599490333	0.0118169163190202	0.6593906324473879	-0.2860812495331724	0.003390169494346331	0.3013343655414735	-0.25285801276403785	0.004920993685026565	0.39336951391186975	0.7191886365398648	-0.012217192017541012	19277	scramb	9	0	25	642.5666666666666	0.8333333333333334
Alex	ID51	1_3_23	-0.06760567954315189	-0.22797456700122054	0.013711627965797321	0.6634168625584715	-0.2824048551492613	0.005452192639062689	0.29790559150765983	-0.2551897110752409	0.004146481446892321	0.3922620681256265	0.7330461195099518	0.013857482970087043	19278	scramb	9	0	26	642.6	0.8666666666666667
Alex	ID51	1_3_23	-0.06818681955084216	-0.2262336663712461	0.001835336130517702	0.6584524584465332	-0.2789847190346373	0.0060284856497453375	0.29513281944784553	-0.2526091927029417	0.0037877882682986206	0.388477522326925	0.7285515176606544	-0.004494601849297397	19279	scramb	9	0	27	642.6333333333333	0.9
Alex	ID51	1_3_23	-0.06520289835528548	-0.22297273190612765	0.004420122089613554	0.6554534208923952	-0.27935279036898786	0.0030215397992249945	0.2951252612685549	-0.25116276113755776	0.0014464513124931657	0.3875327759313716	0.7228583827167605	-0.005693134943893896	19280	scramb	9	0	28	642.6666666666666	0.9333333333333333
Alex	ID51	1_3_23	-0.05299703865618888	-0.2335070342709653	0.016123105696727747	0.6347034594039305	-0.2851490740873106	0.02154432191358233	0.2908532103738708	-0.25932805417913796	0.009215336635286259	0.38967503085150973	0.6896367705600748	-0.03322161215668573	19281	scramb	9	0	29	642.7	0.9666666666666667
Alex	ID51	1_3_23	-0.0548793852128906	-0.22907770126437366	0.004812714352920715	0.6305776532799681	-0.2810929711723631	0.005785693305833917	0.28784913403353873	-0.2550853362183684	0.005198570029650431	0.3846110408159082	0.687427770695221	-0.002208999864853789	19282	scramb	9	0	30	642.7333333333333	1.0
Alex	ID51	1_3_23	-0.054714304979492034	-0.23417755274804675	0.005102522576038399	0.6318440682100221	-0.282201984019409	0.0016833645683501646	0.28856488161526506	-0.25818976838372787	0.0031858740825816884	0.3872100817381631	0.6882359666535672	0.0008081959583462472	19283	scramb	9	0	31	642.7666666666667	1.0333333333333332
Alex	ID51	1_3_23	-0.05330272501861577	-0.23129284765206903	0.0032115543708159796	0.62843041053479	-0.2817331369611815	0.0034457040336743966	0.2875638427580871	-0.2565129923066253	0.0019528586242541204	0.38534644008203406	0.6835965849074037	-0.004639381746163518	19284	scramb	9	0	32	642.8	1.0666666666666667
Alex	ID51	1_3_23	-0.04388019483612071	-0.2353693456539916	0.010266543283876467	0.6287771270133669	-0.2839563214125669	0.0022500580928941326	0.29244846608862307	-0.25966283353327924	0.005812146319075698	0.3910893663040712	0.6744097914851841	-0.009186793422219619	19285	scramb	9	0	33	642.8333333333334	1.1
Alex	ID51	1_3_23	-0.0483776714274291	-0.23504530371328713	0.0045091350466250684	0.6268844629420776	-0.28729091813299545	0.003834281233118193	0.2892533957573242	-0.2611681109231413	0.003531902382905852	0.38971311130151304	0.6772802627711474	0.002870471285963294	19286	scramb	9	0	34	642.8666666666667	1.1333333333333333
Alex	ID51	1_3_23	-0.04224426891851829	-0.23394708826522814	0.006230947239920176	0.6289748393859251	-0.28719362157101425	0.002092639552805546	0.2933652852337034	-0.2605703549181212	0.004155110986182625	0.3923774973700809	0.6733277691155299	-0.003952493655617451	19287	scramb	9	0	35	642.9	1.1666666666666667
Alex	ID51	1_3_23	-0.04278077967706295	-0.23979759892068464	0.005875059040013487	0.6238232803582155	-0.28496899746643045	0.005611373523716931	0.2905212503405763	-0.26238329819355755	0.003372728538331316	0.39146850712462317	0.6681327922666989	-0.005194976848831079	19288	scramb	9	0	36	642.9333333333333	1.2
Alex	ID51	1_3_23	-0.045047033753295995	-0.23757825354449436	0.003171971222577544	0.6237973666006469	-0.28835470187539647	0.0033858035778413452	0.28937516642367545	-0.2629664777099454	0.0012859263948271638	0.39101068443446024	0.6707690210422111	0.0026362287755122837	19289	scramb	9	0	37	642.9666666666667	1.2333333333333334
Alex	ID51	1_3_23	-0.0441542088281861	-0.24649546545440648	0.008961796951124042	0.6320218653800049	-0.2873429855903318	0.008286492020941496	0.2939338282759094	-0.26691922552236913	0.006033706419078884	0.39704277900295976	0.677408741627133	0.006639720584921904	19290	scramb	9	0	38	643.0	1.2666666666666666
Alex	ID51	1_3_23	-0.04387683564532452	-0.24953085425180044	0.003048035602468497	0.6304036951851808	-0.2983834460254515	0.011158415720829803	0.29326342976992814	-0.273957150138626	0.0070697819670012515	0.4013177785153546	0.6760479346762853	-0.001360806950847726	19291	scramb	9	0	39	643.0333333333333	1.3
Alex	ID51	1_3_23	-0.045311450057373026	-0.2494257595683287	0.0014384586903179776	0.6278653466544801	-0.280953084869934	0.01761421878128818	0.29127694829855355	-0.26518942221913133	0.008989947803319024	0.39391330298307387	0.6739146621582772	-0.0021332725180081002	19292	scramb	9	0	40	643.0666666666666	1.3333333333333333
Alex	ID51	1_3_23	-0.03672535838305668	-0.23264768128271474	0.018847410463985623	0.6150485941149291	-0.3083790781519469	0.0302729954442091	0.2891616178659362	-0.2705133797173308	0.005728799724356884	0.39596960723386143	0.6561589210142705	-0.017755741144006687	19293	scramb	9	0	41	643.1	1.3666666666666667
Alex	ID51	1_3_23	-0.046783735394775317	-0.2312464188364256	0.010155514982178405	0.6156657254525757	-0.3131565672903136	0.004817183155654101	0.2844409950289002	-0.2722014930633696	0.005013382754051416	0.39370081594906364	0.6674942401224778	0.011335319108207287	19294	scramb	9	0	42	643.1333333333333	1.4
Alex	ID51	1_3_23	-0.036259630573425294	-0.23625017346911603	0.011653082970396019	0.6164539355786132	-0.3159257402171325	0.002879165486979635	0.29009715250259394	-0.27608795684312426	0.00686270486605438	0.4004758641964883	0.6575585109901089	-0.009935729132368953	19295	scramb	9	0	43	643.1666666666666	1.4333333333333333
Alex	ID51	1_3_23	-0.04223203186633295	-0.21336520628765854	0.023651454502840022	0.6144158665343018	-0.31574254434765603	0.0020462859418892247	0.2860919173339844	-0.2645538753176573	0.012209707014993647	0.38966310847888325	0.6645807564338749	0.007022245443766062	19296	scramb	9	0	44	643.2	1.4666666666666666
Alex	ID51	1_3_23	-0.03605951877886948	-0.21419192713674917	0.006227630783631042	0.6111449744678956	-0.3079329056315916	0.008466947016813765	0.28754272784451307	-0.2610624163841704	0.0037808909825179935	0.3883740536964405	0.6539579704598549	-0.01062278597402	19297	scramb	9	0	45	643.2333333333333	1.5
Alex	ID51	1_3_23	-0.03460810841284179	-0.21583529126254253	0.0021925413794401253	0.6104810544013062	-0.27679728597100817	0.031142697402494365	0.2879364729942322	-0.24631628861677535	0.014751383642738949	0.3789183639232873	0.6479632649920003	-0.005994705467854633	19298	scramb	9	0	46	643.2666666666667	1.5333333333333332
Alex	ID51	1_3_23	-0.03698521578533942	-0.23158473733801244	0.015927827571408384	0.6170362752973024	-0.28380731730654896	0.009597471558726792	0.2900255297559815	-0.2576960273222807	0.011569901086845429	0.38797171341210346	0.6561031234924373	0.00813985850043697	19299	scramb	9	0	47	643.3	1.5666666666666667
Alex	ID51	1_3_23	-0.04508566444744888	-0.23151095511160258	0.008100784674610537	0.6302450933911743	-0.2621276997653197	0.025386584885938725	0.2925797144718627	-0.24681932743846113	0.011172576243889393	0.38278279705024754	0.6760244208133904	0.019921297320953157	19300	scramb	9	0	48	643.3333333333334	1.6
Alex	ID51	1_3_23	-0.03465537702618393	-0.23611748543267796	0.011402237380847004	0.626649079644165	-0.25640951723300165	0.0067549186776442085	0.29599685130899056	-0.2462635013328398	0.0034620466235084596	0.3850452545786615	0.6616157124544813	-0.014408708358909172	19301	scramb	9	0	49	643.3666666666667	1.6333333333333333
Alex	ID51	1_3_23	-0.03317037475219742	-0.25456628125485214	0.018508465604744673	0.6343982529259033	-0.24112603890936257	0.017135763660238553	0.30061393908685297	-0.24784616008210736	0.004880810205808	0.3896106510874154	0.6677039110072129	0.006088198552731683	19302	scramb	9	0	50	643.4	1.6666666666666667
Alex	ID51	1_3_23	-0.02816805977270498	-0.24954201156408673	0.007089883008879515	0.6304075342603759	-0.23858709052316263	0.004729914838046946	0.30111973724383545	-0.24406455104362468	0.003815284877376889	0.3876088250206935	0.6586667012617521	-0.00903720974546085	19303	scramb	9	0	51	643.4333333333333	1.7
Alex	ID51	1_3_23	-0.033495976317199805	-0.2486869775354308	0.005396089129662454	0.6429056435587159	-0.2096806538689573	0.03149261526257926	0.30470483362075806	-0.22918381570219404	0.015306508430518258	0.3812745166040751	0.6775253830350096	0.018858681773257557	19304	scramb	9	0	52	643.4666666666667	1.7333333333333334
Alex	ID51	1_3_23	0.016986182905761815	-0.2868759380986021	0.06329964540744208	0.6498534098934328	-0.27908921386260976	0.06975542744069653	0.3334197963995973	-0.28298257598060594	0.06098242119565402	0.43731898991441975	0.632915128646323	-0.0446102543886866	19305	scramb	9	0	53	643.5	1.7666666666666666
Alex	ID51	1_3_23	0.013712411532958768	-0.282705742667694	0.005301708114688303	0.6499918565426634	-0.27911608738897686	0.00014103070978551836	0.3318521340378111	-0.28091091502833543	0.0025979500344932363	0.43478360255132215	0.6362895706884388	0.0033744420421157884	19306	scramb	9	0	54	643.5333333333333	1.8
Alex	ID51	1_3_23	0.014771996286865097	-0.2892540052398984	0.006633435200953124	0.6463310584017332	-0.27929940322955304	0.0036653850720005394	0.33055152734429916	-0.28427670423472573	0.0036083396116581862	0.43597884902848977	0.6316375092096702	-0.004652061478768621	19307	scramb	9	0	55	643.5666666666666	1.8333333333333333
Alex	ID51	1_3_23	0.016124550466613652	-0.28606469352139263	0.0034642621215712874	0.6504986144684448	-0.2784761615423583	0.004248087857462443	0.33331158246752923	-0.2822704275318755	0.0034121914500315287	0.4367759211152056	0.6344194502817487	0.00278194107207852	19308	scramb	9	0	56	643.6	1.8666666666666667
Alex	ID51	1_3_23	0.018700329980468666	-0.2864333647112425	0.002602029698181878	0.6552242760916749	-0.28002114936627187	0.004971807030980846	0.3369623030360718	-0.2832272570387572	0.003774027474041366	0.44018322639222823	0.6365562429814132	0.0021367926996644915	19309	scramb	9	0	57	643.6333333333333	1.9
Alex	ID51	1_3_23	0.016010577921752756	-0.2847168182145383	0.0031908146315187	0.6527943814352417	-0.271427979397064	0.008930115237837575	0.33440247967849723	-0.27807239880580115	0.00575545471912157	0.4349129538111509	0.6369224486970313	0.00036620571561807314	19310	scramb	9	0	58	643.6666666666666	1.9333333333333333
Alex	ID51	1_3_23	0.008409688919433389	-0.28965578845330797	0.00906459820648615	0.6587063172938232	-0.26707362832788073	0.007342435483521752	0.3335580031066283	-0.27836470839059435	0.0008936361529154165	0.4344512082085422	0.6506886035816439	0.013766154884612636	19311	scramb	9	0	59	643.7	1.9666666666666666
Alex	ID51	1_3_23	0.0011943870320432204	-0.2862023003729246	0.007999197537723778	0.6561398955257567	-0.267170085092163	0.002568233750845431	0.32866714127889995	-0.2766861927325438	0.005170874609991158	0.42962464897311786	0.6552219809458335	0.0045333773641895725	19312	scramb	9	0	60	643.7333333333333	2.0
Alex	ID51	1_3_23	0.0006062887005615636	-0.28505429691842643	0.0012898726987696266	0.6582629041087649	-0.27407574157083103	0.007224628491825456	0.3294345964046632	-0.27956501924462873	0.0029793672913461665	0.43206915336963475	0.6577482439867808	0.002526263040947274	19313	scramb	9	0	61	643.7666666666667	2.033333333333333
Alex	ID51	1_3_23	-0.0014845676276857844	-0.27953466655636583	0.005902372363647792	0.6532805043318484	-0.2737183476643674	0.004995201491571178	0.3258979683520813	-0.2766265071103666	0.004598107387340475	0.42747129753013346	0.6547909048113202	-0.0029573391754605938	19314	scramb	9	0	62	643.8	2.0666666666666664
Alex	ID51	1_3_23	0.01584285832415766	-0.25909686986972025	0.026794462553320207	0.6553624827987061	-0.27644517079293807	0.003430772319896378	0.3356026705614319	-0.26777102033132916	0.013137765832358326	0.4293372471813342	0.6397548855874334	-0.015036019223886754	19315	scramb	9	0	63	643.8333333333334	2.1
Alex	ID51	1_3_23	-0.006293969078613237	-0.27366712000473004	0.026501534228357822	0.6471007929783936	-0.26268820474383525	0.016047106703802487	0.3204034119498902	-0.26817766237428264	0.015204697303518472	0.41782484965074274	0.6534869942576046	0.013732108670171161	19316	scramb	9	0	64	643.8666666666667	2.1333333333333333
Alex	ID51	1_3_23	0.012105998505920201	-0.28618466462124625	0.022254162090232815	0.6568676402174685	-0.27421346839346294	0.015107051571529544	0.33448681936169433	-0.2801990665073546	0.01851638522113588	0.43634040518647327	0.6448727658706754	-0.008614228386929157	19317	scramb	9	0	65	643.9	2.1666666666666665
Alex	ID51	1_3_23	0.01708000030584733	-0.27658589689306634	0.01081096831024985	0.6526931258269655	-0.276758055421356	0.004888915374501601	0.3348865630664064	-0.2766719761572112	0.003549670599863007	0.43439198025880565	0.6356131488360539	-0.009259617034621526	19318	scramb	9	0	66	643.9333333333333	2.2
Alex	ID51	1_3_23	0.026950742517394932	-0.28130208079940777	0.01093955860376741	0.6541980433035279	-0.27552919144555643	0.0019429058861100393	0.34057439291046143	-0.2784156361224821	0.005949097276848953	0.43989337747210483	0.6272738657037941	-0.008339283132259845	19319	scramb	9	0	67	643.9666666666667	2.2333333333333334
Alex	ID51	1_3_23	0.03297185207684317	-0.2607517512210997	0.02141424306633231	0.657711276991638	-0.27634547480895977	0.0036068170838899735	0.3453415645342406	-0.26854861301502975	0.010958287744605172	0.43746903175796714	0.6249340071225147	-0.002339858581279386	19320	scramb	9	0	68	644.0	2.2666666666666666
Alex	ID51	1_3_23	0.030531399963622974	-0.28177476693283054	0.02116419136495892	0.6585539539970093	-0.278664756111328	0.0024676244233871056	0.34454267698031615	-0.2802197615220793	0.011698458394054317	0.44410896299022545	0.6280302544797723	0.0030962473572576643	19321	scramb	9	0	69	644.0333333333333	2.3
Alex	ID51	1_3_23	0.028137256694946267	-0.2957016120593261	0.01413113361228826	0.6532872227134399	-0.2835941286621093	0.0072136795158729795	0.34071223970419307	-0.2896478703607177	0.010176516398037459	0.44719203826627624	0.6252671998171162	-0.002763054662656139	19322	scramb	9	0	70	644.0666666666666	2.3333333333333335
Alex	ID51	1_3_23	0.026893876216064427	-0.2970302919902037	0.0018197212352394326	0.653998171451172	-0.279519670168884	0.004136019840462408	0.3404460238336182	-0.28827498107954386	0.0013984619651989023	0.4461008404615843	0.6273487219871339	0.002081522170017669	19323	scramb	9	0	71	644.1	2.3666666666666667
Alex	ID51	1_3_23	0.04239222277954102	-0.2866976610442198	0.01862691623612269	0.650860447305603	-0.27686351001812737	0.004111021717305121	0.346626335042572	-0.2817805855311736	0.008965122429627584	0.44671032507357206	0.6085476898192138	-0.018801032167920062	19324	scramb	9	0	72	644.1333333333333	2.4
Alex	ID51	1_3_23	0.04611420618139661	-0.2899477981103513	0.0049413106957901945	0.6503656864898071	-0.27340258372955306	0.0034961119890232007	0.34823994633560185	-0.2816751909199522	0.0016170496062483462	0.44789727996898393	0.6044779529261691	-0.004069736893044684	19325	scramb	9	0	73	644.1666666666666	2.433333333333333
Alex	ID51	1_3_23	0.038152204168517834	-0.28838349493936133	0.008114217181210706	0.645126788501404	-0.270010400881195	0.006241230376263014	0.34163949633496093	-0.27919694791027816	0.007050363722954923	0.4412125124907728	0.6072525970396094	0.0027746441134403055	19326	scramb	9	0	74	644.2	2.466666666666667
Alex	ID51	1_3_23	0.0310861463293457	-0.28808200756542957	0.007072486693035644	0.6514919751752322	-0.2702541821560973	0.0063698532716752725	0.34128906075228893	-0.27916809486076344	0.000351621381700496	0.4409229503863093	0.6206619239366766	0.013409326897067197	19327	scramb	9	0	75	644.2333333333333	2.5
Alex	ID51	1_3_23	0.034151887815002446	-0.29015750759289527	0.003702225171553856	0.6596027413519288	-0.2762566961950681	0.010090327188009656	0.3468773145834656	-0.2832071018939817	0.006895082210970888	0.447805911010367	0.6256053090788054	0.0049433851421287756	19328	scramb	9	0	76	644.2666666666667	2.533333333333333
Alex	ID51	1_3_23	0.04515179801837155	-0.25659403278457615	0.03532003490500619	0.6551906841837156	-0.2748272405403136	0.00463784345622947	0.3501712411010436	-0.2657106366624449	0.01780382676565855	0.439570290772485	0.6103113078576519	-0.015294001221153541	19329	scramb	9	0	77	644.3	2.5666666666666664
Alex	ID51	1_3_23	0.04390721782849116	-0.2529239968689574	0.0038753249503718197	0.6590695897841798	-0.27781212150466894	0.004894427752933287	0.3514884038063355	-0.26536805918681317	0.0013609838055693836	0.44041378821161076	0.6156656256589544	0.005354317801302577	19330	scramb	9	0	78	644.3333333333334	2.6
Alex	ID51	1_3_23	0.0413117630542601	-0.26807526704055773	0.015371967125189444	0.6554318260944214	-0.268127454468994	0.010345341959278765	0.34837179457434075	-0.26810136075477586	0.00414538183601731	0.43959213697871025	0.6141200652575841	-0.0015455604013703272	19331	scramb	9	0	79	644.3666666666667	2.6333333333333333
Alex	ID51	1_3_23	0.04733599186230464	-0.27192250027066023	0.007147904326337801	0.6574463808031616	-0.26798228943817115	0.002019778096891154	0.35239118633273314	-0.2699523948544157	0.004425136986067445	0.4439074719945874	0.610123112129813	-0.003996953127771152	19332	scramb	9	0	80	644.4	2.6666666666666665
Alex	ID51	1_3_23	0.05680843002233882	-0.2869090501221616	0.01772917824229899	0.6561130219993898	-0.27066892224829076	0.0029993068459240745	0.3564607260108643	-0.2787889861852262	0.009728643252768556	0.45253458211100145	0.5995245914206849	-0.010598520709128034	19333	scramb	9	0	81	644.4333333333333	2.7
Alex	ID51	1_3_23	0.06108348019451881	-0.2866890231250303	0.004280708569165019	0.6537186387885132	-0.27088918918762195	0.0024044933946862986	0.357401059491516	-0.2787891061563261	0.0009403334883048709	0.4532757251796101	0.5928457353765637	-0.0066788560441212175	19334	scramb	9	0	82	644.4666666666667	2.7333333333333334
Alex	ID51	1_3_23	0.056518099960693124	-0.289864658138153	0.00556123677035756	0.6511231840142822	-0.269098740493408	0.003153108309540178	0.35382064198748764	-0.2794816993157805	0.0036467896549809073	0.4508869780209606	0.5949675867793169	0.0021218514027532276	19335	scramb	9	0	83	644.5	2.7666666666666666
Alex	ID51	1_3_23	0.056302871807556	-0.29072569072180166	0.0008875247985310156	0.6509187532601319	-0.2743004474408568	0.005205722533940864	0.35361081253384397	-0.2825130690813292	0.003038623217034227	0.4526082643330734	0.5948426977718244	-0.00012488900749252352	19336	scramb	9	0	84	644.5333333333333	2.8
Alex	ID51	1_3_23	0.05397279310620107	-0.28855373393005346	0.0031853827179365757	0.6587377497219848	-0.27812104708679186	0.008702510403612711	0.35635527141409296	-0.28333739050842266	0.0028655820282349085	0.455268224593738	0.6048549360840667	0.010012238312242294	19337	scramb	9	0	85	644.5666666666666	2.8333333333333335
Alex	ID51	1_3_23	0.05525048531964094	-0.29035222068795763	0.002206139617214093	0.6585729094307862	-0.2779234546853331	0.0002573229074853454	0.35691169737521355	-0.28413783768664536	0.0009748464162798462	0.45620200627408297	0.603450430159509	-0.001404505924557653	19338	scramb	9	0	86	644.6	2.8666666666666667
Alex	ID51	1_3_23	0.05450738432714841	-0.289690100187866	0.000995290229875167	0.6602796182973023	-0.2764767231921996	0.0022373840010755782	0.35739350131222536	-0.2830834116900328	0.0011592882368300058	0.455923604076692	0.605916324900411	0.002465894740901975	19339	scramb	9	0	87	644.6333333333333	2.9
Alex	ID51	1_3_23	0.055132673699584966	-0.2908890913598021	0.0013522450331440816	0.6580601529500121	-0.27462556912145986	0.002890120727831028	0.3565964133247985	-0.282757330240631	0.0008612075077146978	0.4550963741900388	0.6031467875988988	-0.0027695373015121927	19340	scramb	9	0	88	644.6666666666666	2.933333333333333
Alex	ID51	1_3_23	0.05210892209887685	-0.23865715364547713	0.0523193882909186	0.6278125593705446	-0.2868344280980528	0.03261860136270373	0.3399607407347107	-0.262745790871765	0.026023207151238546	0.42966109419136667	0.577715957665622	-0.025430829933276833	19341	scramb	9	0	89	644.7	2.966666666666667
Alex	ID51	1_3_23	0.061065244587341194	-0.23572302045635962	0.009424693633686611	0.6197565000153809	-0.2948958861527098	0.011396806495721282	0.340410872301361	-0.2653094533045347	0.002602879846725521	0.43158854015569575	0.5618161148689822	-0.015899842796639807	19342	scramb	9	0	90	644.7333333333333	3.0
Alex	ID51	1_3_23	0.054025340447937165	-0.23676832864938335	0.0071170864481472	0.6236399645176394	-0.29642311825384504	0.004172976687095195	0.33883265248278827	-0.2665957234516142	0.0020359932924751316	0.4311390102405621	0.5727298786311229	0.010913763762140705	19343	scramb	9	0	91	644.7666666666667	3.033333333333333
Alex	ID51	1_3_23	0.05238029672674571	-0.23840077540509008	0.0023175528591272403	0.6194925635957031	-0.2986097115197752	0.004688509839798633	0.33593643016122443	-0.26850524346243265	0.003469059008959162	0.43005621827417806	0.5702994294415082	-0.0024304491896146585	19344	scramb	9	0	92	644.8	3.0666666666666664
Alex	ID51	1_3_23	0.05372037391210949	-0.24479043618328844	0.006528673044591753	0.623864550416565	-0.29512455106903057	0.005591119040874025	0.3387924621643372	-0.2699574936261595	0.003204052019061046	0.43319439145064176	0.5723616908243203	0.0020622613828120695	19345	scramb	9	0	93	644.8333333333334	3.1
Alex	ID51	1_3_23	0.055309751042968536	-0.24947410792156965	0.004945998444810907	0.6256070106708376	-0.29441876108859244	0.0018799753280845488	0.34045838085690305	-0.27194643450508105	0.0025944500207337635	0.4357370449430831	0.5720655436113602	-0.00029614721296011837	19346	scramb	9	0	94	644.8666666666667	3.1333333333333333
Alex	ID51	1_3_23	0.046281925778991706	-0.2618861979413145	0.015348016407834213	0.6213521156434325	-0.2921265932547912	0.004833028561114601	0.3338170207112121	-0.27700639559805285	0.00834930361450345	0.43378145017823755	0.5758647452131788	0.0037992016018185693	19347	scramb	9	0	95	644.9	3.1666666666666665
Alex	ID51	1_3_23	0.045603129296020395	-0.26448897095263657	0.0026898312240288815	0.6203026084619139	-0.2990321297623595	0.0069848335543102194	0.33295286887896713	-0.28176055035749803	0.004832054000725534	0.4361726958814534	0.5757366769401642	-0.00012806827301459212	19348	scramb	9	0	96	644.9333333333333	3.2
Alex	ID51	1_3_23	0.035274817309631334	-0.2695004037357176	0.011479916682081242	0.6157422670142823	-0.29234925961611924	0.008090578935434476	0.3255085421619568	-0.2809248316759184	0.007491089772812439	0.42997043162587995	0.5809169737420872	0.005180296801923001	19349	scramb	9	0	97	644.9666666666667	3.2333333333333334
Alex	ID51	1_3_23	0.039734383033386056	-0.2640718314384458	0.007025462520802073	0.6082457528688354	-0.2836440366396482	0.01148819530661642	0.32399006795111074	-0.273857934039047	0.007228195220040975	0.42422603900173356	0.5688481773273226	-0.012068796414764549	19350	scramb	9	0	98	645.0	3.2666666666666666
Alex	ID51	1_3_23	0.02868672433227548	-0.26844213866390976	0.01188067119405156	0.6109594991475218	-0.28480403720413183	0.0029512743306386196	0.31982311173989864	-0.2766230879340208	0.0050009599207599936	0.42285595133703	0.5825026145991854	0.013654437271862774	19351	scramb	9	0	99	645.0333333333333	3.3
Alex	ID51	1_3_23	0.0393478361496582	-0.2682746590085143	0.010662427238565749	0.6171569662237548	-0.28672189520639013	0.006487432271539997	0.3282524011867065	-0.27749827710745223	0.008474601858928725	0.42983128397365733	0.5781035299324201	-0.004399084666765307	19352	scramb	9	0	100	645.0666666666666	3.3333333333333335
Alex	ID51	1_3_23	0.03036320048162855	-0.282136479798889	0.01651889081360169	0.6253437940777586	-0.27410513449029517	0.015040172913842777	0.3278534972796936	-0.2781208071445921	0.0007393699846298333	0.42992917910428624	0.5950347966829076	0.016931266750487506	19353	scramb	9	0	101	645.1	3.3666666666666667
Alex	ID51	1_3_23	0.025688646546936145	-0.29656048516317735	0.015162565259129705	0.6323762600089724	-0.26963033243685897	0.00833543223181132	0.3290324532779543	-0.28309540880001816	0.005112396588294244	0.43405686930834136	0.6072850183020523	0.012250221619144686	19354	scramb	9	0	102	645.1333333333333	3.4
Alex	ID51	1_3_23	0.028429506294189277	-0.2864356441621396	0.010489266773726703	0.6494347107549441	-0.27069603571685774	0.017091707501994697	0.3389321085245667	-0.2785658399394987	0.0108866968389851	0.43871847621237364	0.6212046355600984	0.013919617258046135	19355	scramb	9	0	103	645.1666666666666	3.433333333333333
Alex	ID51	1_3_23	0.054576487680664254	-0.2448045927730711	0.04916105242347781	NaN	NaN	NaN	NaN	NaN	NaN	NaN	NaN	NaN	19356	scramb	9	0	104	645.2	3.466666666666667
Alex	ID51	1_3_23	0.05935733600982651	-0.28665951023446645	0.042127077117296796	NaN	NaN	NaN	NaN	NaN	NaN	NaN	NaN	NaN	19357	scramb	9	0	105	645.2333333333333	3.5
Alex	ID51	1_3_23	0.054975271616577004	-0.13950619837384015	0.147218543940284	NaN	NaN	NaN	NaN	NaN	NaN	NaN	NaN	NaN	19358	scramb	9	0	106	645.2666666666667	3.533333333333333
Alex	ID51	1_3_23	NaN	NaN	NaN	NaN	NaN	NaN	NaN	NaN	NaN	NaN	NaN	NaN	19359	scramb	9	0	107	645.3	3.5666666666666664
Alex	ID51	1_3_23	0.24738972040563967	-0.05385655073751816	NaN	NaN	NaN	NaN	NaN	NaN	NaN	NaN	NaN	NaN	19360	scramb	9	0	108	645.3333333333334	3.6
Alex	ID51	1_3_23	0.23029647804071063	-0.06498902900622539	0.020398799154593476	NaN	NaN	NaN	NaN	NaN	NaN	NaN	NaN	NaN	19361	scramb	9	0	109	645.3666666666667	3.6333333333333333
Alex	ID51	1_3_23	0.24196918617205831	-0.1255116895470274	0.06163801224939675	NaN	NaN	NaN	NaN	NaN	NaN	NaN	NaN	NaN	19362	scramb	9	0	110	645.4	3.6666666666666665
Alex	ID51	1_3_23	0.2562822182689821	-0.11172629034725934	0.019872093973825132	NaN	NaN	NaN	NaN	NaN	NaN	NaN	NaN	NaN	19363	scramb	9	0	111	645.4333333333333	3.6999999999999997
Alex	ID51	1_3_23	0.2582149526876223	-0.08303088285769644	0.028760421994905756	NaN	NaN	NaN	NaN	NaN	NaN	NaN	NaN	NaN	19364	scramb	9	0	112	645.4666666666667	3.7333333333333334
Alex	ID51	1_3_23	0.26270811031933583	-0.07738756229168686	0.0072135658667660555	NaN	NaN	NaN	NaN	NaN	NaN	NaN	NaN	NaN	19365	scramb	9	0	113	645.5	3.7666666666666666
Alex	ID51	1_3_23	0.2613128464280394	-0.07725499422634874	0.0014015475797499993	NaN	NaN	NaN	NaN	NaN	NaN	NaN	NaN	NaN	19366	scramb	9	0	114	645.5333333333333	3.8
Alex	ID51	1_3_23	0.2748021569533692	-0.08248177513366683	0.014466538532139509	NaN	NaN	NaN	NaN	NaN	NaN	NaN	NaN	NaN	19367	scramb	9	0	115	645.5666666666666	3.8333333333333335
Alex	ID51	1_3_23	NaN	NaN	NaN	NaN	NaN	NaN	NaN	NaN	NaN	NaN	NaN	NaN	19368	scramb	9	0	116	645.6	3.8666666666666667
Alex	ID51	1_3_23	NaN	NaN	NaN	NaN	NaN	NaN	NaN	NaN	NaN	NaN	NaN	NaN	19369	scramb	9	0	117	645.6333333333333	3.9
Alex	ID51	1_3_23	NaN	NaN	NaN	NaN	NaN	NaN	NaN	NaN	NaN	NaN	NaN	NaN	19370	scramb	9	0	118	645.6666666666666	3.933333333333333
Alex	ID51	1_3_23	0.5298007296920164	0.12520043576495388	NaN	NaN	NaN	NaN	NaN	NaN	NaN	NaN	NaN	NaN	19371	scramb	9	0	119	645.7	3.966666666666667
Alex	ID51	1_3_23	0.5589805804827881	0.11984072687899805	0.029667999115442423	NaN	NaN	NaN	NaN	NaN	NaN	NaN	NaN	NaN	19372	scramb	9	0	120	645.7333333333333	4.0
Alex	ID51	1_3_23	0.5859143323421021	0.1344861988936159	0.030658063209375374	NaN	NaN	NaN	NaN	NaN	NaN	NaN	NaN	NaN	19373	scramb	9	0	121	645.7666666666667	4.033333333333333
Alex	ID51	1_3_23	0.5774959602653809	0.11932233175653084	0.01734392847578911	NaN	NaN	NaN	NaN	NaN	NaN	NaN	NaN	NaN	19374	scramb	9	0	122	645.8	4.066666666666666
Alex	ID51	1_3_23	0.6025051357408446	0.11086017022836314	0.02640202711329833	NaN	NaN	NaN	NaN	NaN	NaN	NaN	NaN	NaN	19375	scramb	9	0	123	645.8333333333334	4.1
Alex	ID51	1_3_23	0.6271359223673705	0.11158335601828018	0.024641401086954905	NaN	NaN	NaN	NaN	NaN	NaN	NaN	NaN	NaN	19376	scramb	9	0	124	645.8666666666667	4.133333333333333
Alex	ID51	1_3_23	0.7073749933713991	0.1121342633088076	0.08024096219782201	NaN	NaN	NaN	NaN	NaN	NaN	NaN	NaN	NaN	19377	scramb	9	0	125	645.9	4.166666666666667
Alex	ID51	1_3_23	0.7140998534025877	0.11010819137448147	0.007023440034779454	NaN	NaN	NaN	NaN	NaN	NaN	NaN	NaN	NaN	19378	scramb	9	0	126	645.9333333333333	4.2
Alex	ID51	1_3_23	0.7268410241492309	0.13316027829803478	0.026338871341159878	NaN	NaN	NaN	NaN	NaN	NaN	NaN	NaN	NaN	19379	scramb	9	0	127	645.9666666666667	4.233333333333333
Alex	ID51	1_3_23	NaN	NaN	NaN	NaN	NaN	NaN	NaN	NaN	NaN	NaN	NaN	NaN	19380	scramb	9	0	128	646.0	4.266666666666667
Alex	ID51	1_3_23	0.8253279393831789	0.18236018640576201	NaN	NaN	NaN	NaN	NaN	NaN	NaN	NaN	NaN	NaN	19381	scramb	9	0	129	646.0333333333333	4.3
Alex	ID51	1_3_23	0.8599856705932618	0.20049381814862088	0.03911504739631502	NaN	NaN	NaN	NaN	NaN	NaN	NaN	NaN	NaN	19382	scramb	9	0	130	646.0666666666666	4.333333333333333
Alex	ID51	1_3_23	0.8557809234855958	0.21129325664413479	0.011589122920127027	NaN	NaN	NaN	NaN	NaN	NaN	NaN	NaN	NaN	19383	scramb	9	0	131	646.1	4.366666666666666
Alex	ID51	1_3_23	0.8630646088999026	0.18595632012387098	0.026363088313899483	NaN	NaN	NaN	NaN	NaN	NaN	NaN	NaN	NaN	19384	scramb	9	0	132	646.1333333333333	4.4
Alex	ID51	1_3_23	0.8751322618919679	0.16890614738378917	0.020888672509365755	NaN	NaN	NaN	NaN	NaN	NaN	NaN	NaN	NaN	19385	scramb	9	0	133	646.1666666666666	4.433333333333334
Alex	ID51	1_3_23	0.8827173147091063	0.15303768997726452	0.017588091616246092	NaN	NaN	NaN	NaN	NaN	NaN	NaN	NaN	NaN	19386	scramb	9	0	134	646.2	4.466666666666667
Alex	ID51	1_3_23	0.8991907863721926	0.14663987116427624	0.01767221984353791	NaN	NaN	NaN	NaN	NaN	NaN	NaN	NaN	NaN	19387	scramb	9	0	135	646.2333333333333	4.5
Alex	ID51	1_3_23	0.895744016673401	0.1747504195420535	0.028321072568952336	NaN	NaN	NaN	NaN	NaN	NaN	NaN	NaN	NaN	19388	scramb	9	0	136	646.2666666666667	4.533333333333333
Alex	ID51	1_3_23	0.9002465320509034	0.13317515471441665	0.04181836068299167	NaN	NaN	NaN	NaN	NaN	NaN	NaN	NaN	NaN	19389	scramb	9	0	137	646.3	4.566666666666666
Alex	ID51	1_3_23	0.8929669256539916	0.12762205241549696	0.009155851376918855	NaN	NaN	NaN	NaN	NaN	NaN	NaN	NaN	NaN	19390	scramb	9	0	138	646.3333333333334	4.6
Alex	ID51	1_3_23	0.8725859952686768	0.12055839399832169	0.021570294240125267	NaN	NaN	NaN	NaN	NaN	NaN	NaN	NaN	NaN	19391	scramb	9	0	139	646.3666666666667	4.633333333333333
Alex	ID51	1_3_23	0.8276928097034912	0.14593864008563262	0.051570873578432264	NaN	NaN	NaN	NaN	NaN	NaN	NaN	NaN	NaN	19392	scramb	9	0	140	646.4	4.666666666666667
Alex	ID51	1_3_23	0.8029823622666625	0.16690514940933254	0.032406800609579935	NaN	NaN	NaN	NaN	NaN	NaN	NaN	NaN	NaN	19393	scramb	9	0	141	646.4333333333333	4.7
Alex	ID51	1_3_23	0.7829611052387087	0.18768894274795556	0.02885856542730395	NaN	NaN	NaN	NaN	NaN	NaN	NaN	NaN	NaN	19394	scramb	9	0	142	646.4666666666667	4.733333333333333
Alex	ID51	1_3_23	0.7873155762789916	0.17189738681643707	0.01638092356306383	NaN	NaN	NaN	NaN	NaN	NaN	NaN	NaN	NaN	19395	scramb	9	0	143	646.5	4.766666666666667
Alex	ID51	1_3_23	0.7755365737531736	0.17860065204965236	0.013552810235890536	NaN	NaN	NaN	NaN	NaN	NaN	NaN	NaN	NaN	19396	scramb	9	0	144	646.5333333333333	4.8
Alex	ID51	1_3_23	0.7624863574533083	0.2190857394929202	0.04253646025190995	NaN	NaN	NaN	NaN	NaN	NaN	NaN	NaN	NaN	19397	scramb	9	0	145	646.5666666666666	4.833333333333333
Alex	ID51	1_3_23	NaN	NaN	NaN	NaN	NaN	NaN	NaN	NaN	NaN	NaN	NaN	NaN	19398	scramb	9	0	146	646.6	4.866666666666666
Alex	ID51	1_3_23	NaN	NaN	NaN	NaN	NaN	NaN	NaN	NaN	NaN	NaN	NaN	NaN	19399	scramb	9	0	147	646.6333333333333	4.9
Alex	ID51	1_3_23	0.6457506382206422	0.19359452013824474	NaN	NaN	NaN	NaN	NaN	NaN	NaN	NaN	NaN	NaN	19400	scramb	9	0	148	646.6666666666666	4.933333333333334
Alex	ID51	1_3_23	0.6179835671017457	0.20124543708920317	0.02880185356383014	NaN	NaN	NaN	NaN	NaN	NaN	NaN	NaN	NaN	19401	scramb	9	0	149	646.7	4.966666666666667
Alex	ID51	1_3_23	0.6060603593139038	0.19902165278231831	0.012128812827132022	1.1749546769000854	0.3510685858059692	NaN	0.8905075181069946	0.27504511929414377	NaN	0.9320158032204223	0.5888624749665627	NaN	19402	scramb	9	0	150	646.7333333333333	5.0
Alex	ID51	1_3_23	0.6012435196547852	0.19633585976989765	0.005515018441240752	NaN	NaN	NaN	NaN	NaN	NaN	NaN	NaN	NaN	19403	scramb	9	0	151	646.7666666666667	5.033333333333333
Alex	ID51	1_3_23	0.5968319423709718	0.18830283486590593	0.009164687841885788	NaN	NaN	NaN	NaN	NaN	NaN	NaN	NaN	NaN	19404	scramb	9	0	152	646.8	5.066666666666666
Alex	ID51	1_3_23	0.5863886980709228	0.1891510305418702	0.010477632720000815	1.094067042130249	0.3089371349594119	NaN	0.8402278701005859	0.24904408275064105	NaN	0.8763594176174951	0.5216186459841613	NaN	19405	scramb	9	0	153	646.8333333333334	5.1
Alex	ID51	1_3_23	0.53077249560083	0.17098248720895404	0.0585086142720404	1.0670790633338014	0.2623113267701418	0.05387315647723	0.7989257794673157	0.21664690698954792	0.052492282175325776	0.8277791271864711	0.5440272893239029	0.022408643339741574	19406	scramb	9	0	154	646.8666666666667	5.133333333333333
Alex	ID51	1_3_23	0.5353553916152345	0.20192843256066917	0.03128345360714165	1.0708096846548463	0.27716938757370024	0.015319252797812115	0.8030825381350404	0.2395489100671847	0.023276176395400285	0.8380484731635722	0.5407148058318946	-0.0033124834920083	19407	scramb	9	0	155	646.9	5.166666666666667
Alex	ID51	1_3_23	NaN	NaN	NaN	1.058862242704834	0.31328560744470235	0.03804106605918768	NaN	NaN	NaN	NaN	NaN	NaN	19408	scramb	9	0	156	646.9333333333333	5.2
Alex	ID51	1_3_23	NaN	NaN	NaN	NaN	NaN	NaN	NaN	NaN	NaN	NaN	NaN	NaN	19409	scramb	9	0	157	646.9666666666667	5.233333333333333
Alex	ID51	1_3_23	0.36718542251116926	0.32786461547000156	NaN	NaN	NaN	NaN	NaN	NaN	NaN	NaN	NaN	NaN	19410	scramb	9	0	158	647.0	5.266666666666667
Alex	ID51	1_3_23	NaN	NaN	NaN	NaN	NaN	NaN	NaN	NaN	NaN	NaN	NaN	NaN	19411	scramb	9	0	159	647.0333333333333	5.3
Alex	ID51	1_3_23	NaN	NaN	NaN	0.8047233828677367	0.3986663998462525	NaN	NaN	NaN	NaN	NaN	NaN	NaN	19412	scramb	9	0	160	647.0666666666666	5.333333333333333
Alex	ID51	1_3_23	NaN	NaN	NaN	0.8001472052349246	0.40177940994525185	0.005534639428501379	NaN	NaN	NaN	NaN	NaN	NaN	19413	scramb	9	0	161	647.1	5.366666666666666
Alex	ID51	1_3_23	0.17836914694891348	0.3792809896475222	NaN	0.7886736491293336	0.39193314183807404	0.015119242221307618	0.48352139803912353	0.3856070657427981	NaN	0.6184543245159493	0.6104356332462443	NaN	19414	scramb	9	0	162	647.1333333333333	5.4
Alex	ID51	1_3_23	NaN	NaN	NaN	NaN	NaN	NaN	NaN	NaN	NaN	NaN	NaN	NaN	19415	scramb	9	0	163	647.1666666666666	5.433333333333334
Alex	ID51	1_3_23	NaN	NaN	NaN	NaN	NaN	NaN	NaN	NaN	NaN	NaN	NaN	NaN	19416	scramb	9	0	164	647.2	5.466666666666667
Alex	ID51	1_3_23	NaN	NaN	NaN	NaN	NaN	NaN	NaN	NaN	NaN	NaN	NaN	NaN	19417	scramb	9	0	165	647.2333333333333	5.5
Alex	ID51	1_3_23	0.05550386428253162	0.42410555174359166	NaN	NaN	NaN	NaN	NaN	NaN	NaN	NaN	NaN	NaN	19418	scramb	9	0	166	647.2666666666667	5.533333333333333
Alex	ID51	1_3_23	0.044235938642089856	0.44174418272845495	0.020930538723566202	NaN	NaN	NaN	NaN	NaN	NaN	NaN	NaN	NaN	19419	scramb	9	0	167	647.3	5.566666666666666
Alex	ID51	1_3_23	0.028681445603881972	0.45547751447088647	0.02074961817536252	0.7256549898560793	0.3592839667817387	NaN	0.37716821772998066	0.4073807406263126	NaN	0.5551710838100747	0.7035803578870675	NaN	19420	scramb	9	0	168	647.3333333333334	5.6
Alex	ID51	1_3_23	-0.010668595263672032	0.43330541556475843	0.045166665652683444	0.72436026174646	0.35465716134478775	0.004804544664090168	0.35684583324139396	0.3939812884547731	0.024342239621680733	0.5315639231120072	0.7392245724605413	0.035644214573473776	19421	scramb	9	0	169	647.3666666666667	5.633333333333333
Alex	ID51	1_3_23	-0.04562745393438705	0.3830667976744997	0.06120490607036704	0.7235629338168335	0.3539210186760866	0.0010851902395639793	0.3389677399412232	0.36849390817529315	0.031132503490089482	0.50068641791361	0.7697423783593426	0.030517805898801265	19422	scramb	9	0	170	647.4	5.666666666666667
Alex	ID51	1_3_23	NaN	NaN	NaN	NaN	NaN	NaN	NaN	NaN	NaN	NaN	NaN	NaN	19423	scramb	9	0	171	647.4333333333333	5.7
Alex	ID51	1_3_23	NaN	NaN	NaN	NaN	NaN	NaN	NaN	NaN	NaN	NaN	NaN	NaN	19424	scramb	9	0	172	647.4666666666667	5.733333333333333
Alex	ID51	1_3_23	-0.18592813654248053	0.32410448125839264	NaN	NaN	NaN	NaN	NaN	NaN	NaN	NaN	NaN	NaN	19425	scramb	9	0	173	647.5	5.766666666666667
Alex	ID51	1_3_23	-0.1997979953965454	0.3052981715586549	0.023367718526936507	NaN	NaN	NaN	NaN	NaN	NaN	NaN	NaN	NaN	19426	scramb	9	0	174	647.5333333333333	5.8
Alex	ID51	1_3_23	-0.22627921626721204	0.2611221732283937	0.0515050860330926	NaN	NaN	NaN	NaN	NaN	NaN	NaN	NaN	NaN	19427	scramb	9	0	175	647.5666666666666	5.833333333333333
Alex	ID51	1_3_23	-0.3354171657461549	0.20310330954153466	0.1236012967568812	NaN	NaN	NaN	NaN	NaN	NaN	NaN	NaN	NaN	19428	scramb	9	0	176	647.6	5.866666666666666
Alex	ID51	1_3_23	-0.3344030500390931	0.18288422016992212	0.020244505567797024	0.5605166904453127	0.11729553999560571	NaN	0.11305682020310981	0.15008988008276392	NaN	0.18790640408910164	0.8973200192103623	NaN	19429	scramb	9	0	177	647.6333333333333	5.9
Alex	ID51	1_3_23	NaN	NaN	NaN	0.5503357029695435	0.1324006212937623	0.01821581694587672	NaN	NaN	NaN	NaN	NaN	NaN	19430	scramb	9	0	178	647.6666666666666	5.933333333333334
Alex	ID51	1_3_23	-0.3278814210510559	0.18988369404867567	NaN	0.5464935085256348	0.11871599781787134	0.014213774228603326	0.10930604373728947	0.1542998459332735	NaN	0.1890932406315207	0.877266412476303	NaN	19431	scramb	9	0	179	647.7	5.966666666666667
Alex	ID51	1_3_23	NaN	NaN	NaN	0.546577728237732	0.15761362766787745	0.038897721024604925	NaN	NaN	NaN	NaN	NaN	NaN	19432	scramb	9	0	180	647.7333333333333	6.0
Alex	ID51	1_3_23	NaN	NaN	NaN	0.5452839598969117	0.15089752552697777	0.006839580724482034	NaN	NaN	NaN	NaN	NaN	NaN	19433	scramb	9	0	181	647.7666666666667	6.033333333333333
Alex	ID51	1_3_23	NaN	NaN	NaN	0.5145010552698976	0.19915086165686047	0.057236104557694054	NaN	NaN	NaN	NaN	NaN	NaN	19434	scramb	9	0	182	647.8	6.066666666666666
Alex	ID51	1_3_23	NaN	NaN	NaN	NaN	NaN	NaN	NaN	NaN	NaN	NaN	NaN	NaN	19435	scramb	9	0	183	647.8333333333334	6.1
Alex	ID51	1_3_23	NaN	NaN	NaN	NaN	NaN	NaN	NaN	NaN	NaN	NaN	NaN	NaN	19436	scramb	9	0	184	647.8666666666667	6.133333333333333
Alex	ID51	1_3_23	-0.4768599732248535	0.09712251952633677	NaN	0.4766043443059691	0.06898101860479744	NaN	-0.00012781445944221037	0.0830517690655671	NaN	0.08305186741703242	0.9538795253482666	NaN	19437	scramb	9	0	185	647.9	6.166666666666667
Alex	ID51	1_3_23	-0.5063271547997743	0.05964618729629545	0.047673790151253816	0.449588772156555	0.06513906410308867	0.027287391831272514	-0.028369191321609644	0.06239262569969206	0.03499107845841201	0.06853941025383839	0.9559317083894607	0.0020521830411941444	19438	scramb	9	0	186	647.9333333333333	6.2
Alex	ID51	1_3_23	-0.5123045948788758	0.06371896619412243	0.007233071121579942	0.42931413616571046	0.038759218811798224	0.03327096485155891	-0.041495229356582675	0.051239092502960326	0.017224812836897693	0.06593404780447144	0.9419494804093298	-0.013982227980130935	19439	scramb	9	0	187	647.9666666666667	6.233333333333333
Alex	ID51	1_3_23	-0.5349253856984559	0.012404807393676887	0.056078900405594115	NaN	NaN	NaN	NaN	NaN	NaN	NaN	NaN	NaN	19440	scramb	9	0	188	648.0	6.266666666666667
Alex	ID51	1_3_23	-0.5489425690631409	-0.09840158017092882	0.11168946662329804	NaN	NaN	NaN	NaN	NaN	NaN	NaN	NaN	NaN	19441	scramb	9	0	189	648.0333333333333	6.3
Alex	ID51	1_3_23	-0.5611942577223816	-0.15116750925070166	0.054169614606849346	0.35057902286944564	-0.07001185904379259	NaN	-0.10530761742646799	-0.11058968414724712	NaN	0.15270812855846028	0.9153779300167167	NaN	19442	scramb	9	0	190	648.0666666666666	6.333333333333333
Alex	ID51	1_3_23	-0.602446320407013	-0.17293722508792087	0.04664389781493422	NaN	NaN	NaN	NaN	NaN	NaN	NaN	NaN	NaN	19443	scramb	9	0	191	648.1	6.366666666666666
Alex	ID51	1_3_23	-0.6356711168004456	-0.18422254653784154	0.03508910907408589	NaN	NaN	NaN	NaN	NaN	NaN	NaN	NaN	NaN	19444	scramb	9	0	192	648.1333333333333	6.4
Alex	ID51	1_3_23	-0.6653969560666504	-0.14428836638510112	0.04978317250388696	NaN	NaN	NaN	NaN	NaN	NaN	NaN	NaN	NaN	19445	scramb	9	0	193	648.1666666666666	6.433333333333334
Alex	ID51	1_3_23	-0.6569890214756164	-0.11014591104888893	0.03516248882648026	NaN	NaN	NaN	NaN	NaN	NaN	NaN	NaN	NaN	19446	scramb	9	0	194	648.2	6.466666666666667
Alex	ID51	1_3_23	-0.6583497336901551	-0.0964069406647643	0.013806188646641357	NaN	NaN	NaN	NaN	NaN	NaN	NaN	NaN	NaN	19447	scramb	9	0	195	648.2333333333333	6.5
Alex	ID51	1_3_23	NaN	NaN	NaN	NaN	NaN	NaN	NaN	NaN	NaN	NaN	NaN	NaN	19448	scramb	9	0	196	648.2666666666667	6.533333333333333
Alex	ID51	1_3_23	NaN	NaN	NaN	NaN	NaN	NaN	NaN	NaN	NaN	NaN	NaN	NaN	19449	scramb	9	0	197	648.3	6.566666666666666
Alex	ID51	1_3_23	NaN	NaN	NaN	NaN	NaN	NaN	NaN	NaN	NaN	NaN	NaN	NaN	19450	scramb	9	0	198	648.3333333333334	6.6
Alex	ID51	1_3_23	-0.8413835222105714	-0.20547422716589336	NaN	0.15438500455059812	-0.20889328354061876	NaN	-0.34349925882998666	-0.20718375535325606	NaN	0.40114442448951976	0.995774396555065	NaN	19451	scramb	9	0	199	648.3666666666667	6.633333333333333
Alex	ID51	1_3_23	-0.8464041927683412	-0.20839744298492424	0.005809674997303092	0.1415519359414672	-0.18917015469580067	0.023530606905814315	-0.352426128413437	-0.19878379884036246	0.01225758010287653	0.4046222617082383	0.9881432086849683	-0.007631187870096645	19452	scramb	9	0	200	648.4	6.666666666666667
Alex	ID51	1_3_23	-0.8414615034254762	-0.20077148002273537	0.009087655860602768	0.13283363611511234	-0.17524642881790142	0.016427991179237357	-0.35431393365518193	-0.1880089544203184	0.01093897074257511	0.40110563511926633	0.9746294409525214	-0.013513767732446946	19453	scramb	9	0	201	648.4333333333333	6.7
Alex	ID51	1_3_23	-0.8951977587608644	-0.21442455109936498	0.05544358833349023	0.13492977117175275	-0.181720189337097	0.006804657040260898	-0.3801339937945558	-0.198072370218231	0.02771187188052371	0.42864264496438914	1.0306465462045427	0.056017105252021304	19454	scramb	9	0	202	648.4666666666667	6.733333333333333
Alex	ID51	1_3_23	-0.9261625395752564	-0.18908317564840682	0.04001253504378053	0.12698288551745618	-0.24739488879000837	0.06615375378489646	-0.3995898270289001	-0.2182390322192076	0.02802184332095678	0.4553024325093845	1.0547585232095633	0.024111977005020657	19455	scramb	9	0	203	648.5	6.766666666666667
Alex	ID51	1_3_23	NaN	NaN	NaN	0.1291589213265989	-0.24720581433663913	0.0021842346466413084	NaN	NaN	NaN	NaN	NaN	NaN	19456	scramb	9	0	204	648.5333333333333	6.8
Alex	ID51	1_3_23	-0.9452465823711549	-0.1460890126228025	NaN	0.08423910217724595	-0.23069335206610098	0.047858662357472145	-0.43050374009695447	-0.18839118234445174	NaN	0.46991989511256765	1.0329562763944689	NaN	19457	scramb	9	0	205	648.5666666666666	6.833333333333333
Alex	ID51	1_3_23	-0.9408573197119141	-0.12242855225189198	0.024064143692540414	NaN	NaN	NaN	NaN	NaN	NaN	NaN	NaN	NaN	19458	scramb	9	0	206	648.6	6.866666666666666
Alex	ID51	1_3_23	-0.9566390380132448	-0.17257635201956156	0.0525724685941305	0.026979295639160128	-0.19661064233761572	NaN	-0.46482987118704233	-0.18459349717858864	NaN	0.5001415483124592	0.9839119236030359	NaN	19459	scramb	9	0	207	648.6333333333333	6.8999999999999995
Alex	ID51	1_3_23	-0.9401344938352967	-0.17554155772354108	0.016768793140496233	0.020353771678649935	-0.17750464483044426	0.020222183573870962	-0.4598903610783234	-0.17652310127699267	0.009462032029254278	0.4926048614226194	0.9604902716326589	-0.023421651970377044	19460	scramb	9	0	208	648.6666666666666	6.933333333333334
Alex	ID51	1_3_23	-0.9227679573049012	-0.15819505636682107	0.0245458285739196	0.01651253700353994	-0.13597892806704692	0.04170300033023003	-0.45312771015068065	-0.147086992216934	0.03020294628285153	0.4764024611458506	0.9395431886533698	-0.020947082979289045	19461	scramb	9	0	209	648.7	6.966666666666667
Alex	ID51	1_3_23	-0.9407564240169373	-0.1593773715558775	0.018027279435796784	0.010167505474487193	-0.15940616461984236	0.02427127597810441	-0.46529445927122504	-0.15939176808785993	0.017304256510927842	0.4918380521703011	0.9509239299273375	0.01138074127396771	19462	scramb	9	0	210	648.7333333333333	7.0
Alex	ID51	1_3_23	-0.9382435093594057	-0.15473964874884016	0.0052747713610118915	-0.006659401048767055	-0.15875868059393294	0.016839359213050367	-0.4724514552040864	-0.15674916467138655	0.007629281984548124	0.4977757307760557	0.9315927777059564	-0.019331152221381154	19463	scramb	9	0	211	648.7666666666667	7.033333333333333
Alex	ID51	1_3_23	-0.9830275212237245	-0.16764278048028558	0.04660577783003391	-0.012973000149658187	-0.18587514843832387	0.027841773685644746	-0.49800026068669134	-0.17675896445930472	0.03245201918433667	0.5284392028991967	0.9702258464386493	0.0386330687326929	19464	scramb	9	0	212	648.8	7.066666666666666
Alex	ID51	1_3_23	-0.9583619429782411	-0.15246955559741204	0.028958893340912013	NaN	NaN	NaN	NaN	NaN	NaN	NaN	NaN	NaN	19465	scramb	9	0	213	648.8333333333334	7.1
Alex	ID51	1_3_23	-0.970594556232605	-0.14481180029376195	0.014431841300451664	NaN	NaN	NaN	NaN	NaN	NaN	NaN	NaN	NaN	19466	scramb	9	0	214	648.8666666666667	7.133333333333333
Alex	ID51	1_3_23	-0.9552545715209351	-0.14208653678948968	0.01558018588213847	NaN	NaN	NaN	NaN	NaN	NaN	NaN	NaN	NaN	19467	scramb	9	0	215	648.9	7.166666666666667
Alex	ID51	1_3_23	-0.9465747824176332	-0.1489834353778685	0.011086295549739804	NaN	NaN	NaN	NaN	NaN	NaN	NaN	NaN	NaN	19468	scramb	9	0	216	648.9333333333333	7.2
Alex	ID51	1_3_23	-0.9425615091853334	-0.15510352109469583	0.0073185935273389225	NaN	NaN	NaN	NaN	NaN	NaN	NaN	NaN	NaN	19469	scramb	9	0	217	648.9666666666667	7.233333333333333
Alex	ID51	1_3_23	-0.9300239293951418	-0.19057969514797946	0.03762645123386335	NaN	NaN	NaN	NaN	NaN	NaN	NaN	NaN	NaN	19470	scramb	9	0	218	649.0	7.266666666666667
Alex	ID51	1_3_23	-0.8829250751591493	-0.19961387888024884	0.0479574660094929	NaN	NaN	NaN	NaN	NaN	NaN	NaN	NaN	NaN	19471	scramb	9	0	219	649.0333333333333	7.3
Alex	ID51	1_3_23	-0.880020214918396	-0.195646554579193	0.004917100276388273	NaN	NaN	NaN	NaN	NaN	NaN	NaN	NaN	NaN	19472	scramb	9	0	220	649.0666666666666	7.333333333333333
Alex	ID51	1_3_23	-0.8194907160249023	-0.17303680110079944	0.0646144038790979	NaN	NaN	NaN	NaN	NaN	NaN	NaN	NaN	NaN	19473	scramb	9	0	221	649.1	7.366666666666666
Alex	ID51	1_3_23	-0.8184515263579712	-0.17866572513482648	0.0057240458545248845	NaN	NaN	NaN	NaN	NaN	NaN	NaN	NaN	NaN	19474	scramb	9	0	222	649.1333333333333	7.3999999999999995
Alex	ID51	1_3_23	-0.7794779548017579	-0.19445128251135246	0.04204905589350229	NaN	NaN	NaN	NaN	NaN	NaN	NaN	NaN	NaN	19475	scramb	9	0	223	649.1666666666666	7.433333333333334
Alex	ID51	1_3_23	-0.770653840465332	-0.19220182438909905	0.009106319545573152	NaN	NaN	NaN	NaN	NaN	NaN	NaN	NaN	NaN	19476	scramb	9	0	224	649.2	7.466666666666667
Alex	ID51	1_3_23	-0.7577900592546387	-0.18342617837701392	0.015572052850090515	NaN	NaN	NaN	NaN	NaN	NaN	NaN	NaN	NaN	19477	scramb	9	0	225	649.2333333333333	7.5
Alex	ID51	1_3_23	-0.7482596750533752	-0.2000673696376951	0.01917700366580414	NaN	NaN	NaN	NaN	NaN	NaN	NaN	NaN	NaN	19478	scramb	9	0	226	649.2666666666667	7.533333333333333
Alex	ID51	1_3_23	-0.7178622375701904	-0.20843127483508295	0.03152711714849646	NaN	NaN	NaN	NaN	NaN	NaN	NaN	NaN	NaN	19479	scramb	9	0	227	649.3	7.566666666666666
Alex	ID51	1_3_23	-0.7076888082737123	-0.2349851981922606	0.028436060017331947	NaN	NaN	NaN	NaN	NaN	NaN	NaN	NaN	NaN	19480	scramb	9	0	228	649.3333333333334	7.6
Alex	ID51	1_3_23	-0.6930406968948974	-0.2387755651210326	0.015130566691994488	NaN	NaN	NaN	NaN	NaN	NaN	NaN	NaN	NaN	19481	scramb	9	0	229	649.3666666666667	7.633333333333333
Alex	ID51	1_3_23	-0.6740124406604309	-0.2440539336012877	0.01974678984386745	NaN	NaN	NaN	NaN	NaN	NaN	NaN	NaN	NaN	19482	scramb	9	0	230	649.4	7.666666666666667
Alex	ID51	1_3_23	-0.6330857395986023	-0.25146394858374	0.041592104801806445	NaN	NaN	NaN	NaN	NaN	NaN	NaN	NaN	NaN	19483	scramb	9	0	231	649.4333333333333	7.7
Alex	ID51	1_3_23	-0.6326317689567567	-0.25315914022467023	0.0017549256517406832	NaN	NaN	NaN	NaN	NaN	NaN	NaN	NaN	NaN	19484	scramb	9	0	232	649.4666666666667	7.733333333333333
Alex	ID51	1_3_23	-0.5570589738815308	-0.22744441471096777	0.07982790529462201	-0.021817749515258722	-0.20493723652294915	NaN	-0.28943836169839476	-0.21619082561695846	NaN	0.36126588311601326	0.5357142347661609	NaN	19485	scramb	9	0	233	649.5	7.766666666666667
Alex	ID51	1_3_23	-0.5609611538753663	-0.23348855872158802	0.007194350945388087	NaN	NaN	NaN	NaN	NaN	NaN	NaN	NaN	NaN	19486	scramb	9	0	234	649.5333333333333	7.8
Alex	ID51	1_3_23	-0.5734983737522583	-0.25904816160317967	0.0284688458091684	NaN	NaN	NaN	NaN	NaN	NaN	NaN	NaN	NaN	19487	scramb	9	0	235	649.5666666666666	7.833333333333333
Alex	ID51	1_3_23	-0.6014809129664918	-0.28785958114630117	0.040163670113248805	0.0026976249132077967	-0.21642686875592032	NaN	-0.299391644026642	-0.25214322495111074	NaN	0.3914224858151636	0.6083866681921115	NaN	19488	scramb	9	0	236	649.6	7.866666666666666
Alex	ID51	1_3_23	-0.5410593880628662	-0.22219771860107396	0.08923138945790181	NaN	NaN	NaN	NaN	NaN	NaN	NaN	NaN	NaN	19489	scramb	9	0	237	649.6333333333333	7.8999999999999995
Alex	ID51	1_3_23	NaN	NaN	NaN	NaN	NaN	NaN	NaN	NaN	NaN	NaN	NaN	NaN	19490	scramb	9	0	238	649.6666666666666	7.933333333333334
Alex	ID51	1_3_23	NaN	NaN	NaN	NaN	NaN	NaN	NaN	NaN	NaN	NaN	NaN	NaN	19491	scramb	9	0	239	649.7	7.966666666666667
Alex	ID51	1_3_23	-0.4882939388674927	-0.39447741770172096	NaN	NaN	NaN	NaN	NaN	NaN	NaN	NaN	NaN	NaN	19492	scramb	9	0	240	649.7333333333333	8.0
Alex	ID51	1_3_23	-0.4399635812915039	-0.44255043726852406	0.06816772457470743	0.23475604376446535	-0.5015519842342833	NaN	-0.10260376876351929	-0.47205121075140366	NaN	0.48307336806777484	0.6772944374347248	NaN	19493	scramb	9	0	241	649.7666666666667	8.033333333333333
Alex	ID51	1_3_23	-0.4002266336269227	-0.4509847655015258	0.04062219716410818	0.2729450043276369	-0.4872415915015562	0.04078215356084521	-0.06364081464964289	-0.469113178501541	0.0390735694143915	0.4734103162512292	0.6741473218651997	-0.003147115569525183	19494	scramb	9	0	242	649.8	8.066666666666666
Alex	ID51	1_3_23	NaN	NaN	NaN	0.28577687322576883	-0.4871470542748717	0.012832217139141414	NaN	NaN	NaN	NaN	NaN	NaN	19495	scramb	9	0	243	649.8333333333334	8.1
Alex	ID51	1_3_23	NaN	NaN	NaN	0.3216415137003783	-0.458851150547821	0.045682935589818625	NaN	NaN	NaN	NaN	NaN	NaN	19496	scramb	9	0	244	649.8666666666667	8.133333333333333
Alex	ID51	1_3_23	NaN	NaN	NaN	0.3318263402513426	-0.48741470979864476	0.0303250327114176	NaN	NaN	NaN	NaN	NaN	NaN	19497	scramb	9	0	245	649.9	8.166666666666666
Alex	ID51	1_3_23	NaN	NaN	NaN	0.33195854840338157	-0.5031700344580077	0.015755879350813608	NaN	NaN	NaN	NaN	NaN	NaN	19498	scramb	9	0	246	649.9333333333333	8.2
Alex	ID51	1_3_23	NaN	NaN	NaN	0.3417865809033813	-0.5062199397584837	0.010290390913999473	NaN	NaN	NaN	NaN	NaN	NaN	19499	scramb	9	0	247	649.9666666666667	8.233333333333333
Alex	ID51	1_3_23	-0.34134841695181284	-0.2801107677778625	NaN	0.37483238041583267	-0.5356763239344176	0.04426853774564208	0.016741981732009914	-0.40789354585614	NaN	0.4082369884067464	0.7604134980467968	NaN	19500	scramb	9	0	248	650.0	8.266666666666666
Alex	ID51	1_3_23	-0.3451247472619019	-0.27487342941375714	0.006456809099781943	0.3738287021944582	-0.5331289775712278	0.0027379451174407332	0.014351977466278143	-0.40400120349249247	0.0045675430447956866	0.4042560471787341	0.7639306189958055	0.0035171209490086897	19501	scramb	9	0	249	650.0333333333333	8.3
Alex	ID51	1_3_23	NaN	NaN	NaN	0.3918963498323973	-0.5310819106944273	0.018183244319065293	NaN	NaN	NaN	NaN	NaN	NaN	19502	scramb	9	0	250	650.0666666666666	8.333333333333334
Alex	ID51	1_3_23	NaN	NaN	NaN	0.3862281952487181	-0.5299483037719115	0.005780401460042317	NaN	NaN	NaN	NaN	NaN	NaN	19503	scramb	9	0	251	650.1	8.366666666666667
Alex	ID51	1_3_23	NaN	NaN	NaN	0.39724778071246325	-0.5295256455871276	0.011027688050264585	NaN	NaN	NaN	NaN	NaN	NaN	19504	scramb	9	0	252	650.1333333333333	8.4
Alex	ID51	1_3_23	NaN	NaN	NaN	0.40470302479956066	-0.5303305316960447	0.007498566932856486	NaN	NaN	NaN	NaN	NaN	NaN	19505	scramb	9	0	253	650.1666666666666	8.433333333333334
Alex	ID51	1_3_23	-0.23085107494042978	-0.42870877162292476	NaN	0.41277012149591075	-0.5302212380240783	0.008067837022089276	0.09095952327774048	-0.4794650048235015	NaN	0.488016726890907	0.6515773364206214	NaN	19506	scramb	9	0	254	650.2	8.466666666666667
Alex	ID51	1_3_23	-0.2291581627503967	-0.36514268422103857	0.06358862649300892	0.42063326732250994	-0.531956859925659	0.008052418622725162	0.09573755228605663	-0.4485497720733488	0.031282282161000124	0.45865300276437587	0.6708620363474185	0.019284699926797044	19507	scramb	9	0	255	650.2333333333333	8.5
Alex	ID51	1_3_23	NaN	NaN	NaN	0.4709676221504515	-0.5251805322926328	0.050788442505507486	NaN	NaN	NaN	NaN	NaN	NaN	19508	scramb	9	0	256	650.2666666666667	8.533333333333333
Alex	ID51	1_3_23	-0.21230282307647697	-0.581246146502777	NaN	0.4832257892490843	-0.5044747201689146	0.0240622799485153	0.13546148308630368	-0.5428604333358458	NaN	0.5595062675980701	0.6997527438065939	NaN	19509	scramb	9	0	257	650.3	8.566666666666666
Alex	ID51	1_3_23	-0.22072275477749637	-0.5793364465353088	0.008633782706066866	0.47073031931494125	-0.49569475519723505	0.015271691254703698	0.12500378226872244	-0.5375156008662719	0.011744391875182392	0.551859553470007	0.6964935650828195	-0.0032591787237744585	19510	scramb	9	0	258	650.3333333333334	8.6
Alex	ID51	1_3_23	-0.19378672346728498	-0.5921534390170591	0.029829935954036695	0.478504686527649	-0.49965044230160505	0.008722857675424052	0.142358981530182	-0.5459019406593321	0.019275207820659952	0.56415867310353	0.6786254816570888	-0.017868083425730652	19511	scramb	9	0	259	650.3666666666667	8.633333333333333
Alex	ID51	1_3_23	-0.20172713068218995	-0.6137093663543394	0.022971897398966035	0.47771383703741455	-0.5116347153792724	0.012010339050847267	0.1379933531776123	-0.5626720408668059	0.017329021088378714	0.5793461755241142	0.6870656904455602	0.008440208788471404	19512	scramb	9	0	260	650.4	8.666666666666666
Alex	ID51	1_3_23	-0.1910209097312623	-0.5961072065838315	0.020602407520398353	0.47881733121386727	-0.5044913961517943	0.007228050150844542	0.1438982107413025	-0.5502993013678129	0.0137095596412653	0.56880226453527	0.6760744971921248	-0.01099119325343545	19513	scramb	9	0	261	650.4333333333333	8.7
Alex	ID51	1_3_23	-0.1922969223493043	-0.5878475562722167	0.008357633126164417	0.4832924931806031	-0.5051663535595701	0.004525775307152369	0.1454977854156494	-0.5465069549158934	0.00411588760174503	0.5655435061357355	0.680630031410642	0.004555534218517288	19514	scramb	9	0	262	650.4666666666667	8.733333333333333
Alex	ID51	1_3_23	-0.18510129572229017	-0.5887734932208861	0.007254957049377049	0.47092227307470713	-0.499489201143402	0.013610745939319975	0.14291048867620848	-0.5441313471821441	0.0035124943448454496	0.5625853986373337	0.6620714520570466	-0.018558579353595395	19515	scramb	9	0	263	650.5	8.766666666666666
Alex	ID51	1_3_23	-0.16828422682922373	-0.5786439733469542	0.01963214147846652	0.47037424509057635	-0.5081717495820006	0.00869982655344356	0.1510450091306763	-0.5434078614644774	0.008166630554140623	0.5640094845697923	0.6425348068994486	-0.01953664515759801	19516	scramb	9	0	264	650.5333333333333	8.8
Alex	ID51	1_3_23	-0.17652288219836443	-0.5811115389287413	0.00860025128655504	0.4704922966528322	-0.4966028164520262	0.011569535424431305	0.1469847072272339	-0.5388571776903838	0.006098751868939834	0.5585441451730754	0.6525108166448219	0.009976009745373271	19517	scramb	9	0	265	650.5666666666666	8.833333333333334
Alex	ID51	1_3_23	-0.16660727079547133	-0.5792151557533567	0.010095326574265224	0.47281469720379654	-0.511388534682373	0.014966997290917411	0.1531037132041626	-0.5453018452178648	0.00888684272874559	0.5663875434672895	0.6430092562988216	-0.00950156034600036	19518	scramb	9	0	266	650.6	8.866666666666667
Alex	ID51	1_3_23	-0.16020705256048595	-0.5703171392194213	0.010960724962046406	0.4735350036873167	-0.5082674865196837	0.0032030896122380945	0.15666397556341538	-0.5392923128695525	0.006984980108212538	0.5615868587845746	0.6367724501400411	-0.006236806158780417	19519	scramb	9	0	267	650.6333333333333	8.9
Alex	ID51	1_3_23	-0.1722485518527832	-0.5570190626272582	0.017939803406320568	0.4725495610731203	-0.5224937795114135	0.01426038251353784	0.15015050461016854	-0.5397564210693359	0.00652998470747799	0.5602518791760243	0.6457217679519837	0.008949317811942525	19520	scramb	9	0	268	650.6666666666666	8.933333333333334
Alex	ID51	1_3_23	-0.1434809217611086	-0.5190957180791624	0.047599964315165263	0.4866809569248658	-0.5146306336848143	0.016171747308472706	0.1716000175818786	-0.5168631758819884	0.031371679616041696	0.5446045433311371	0.630177697421676	-0.015544070530307708	19521	scramb	9	0	269	650.7	8.966666666666667
Alex	ID51	1_3_23	-0.14646796220526115	-0.5239826208605955	0.00572749765693376	0.4835828232422483	-0.5054533244304198	0.009686146677919156	0.1685574305184936	-0.5147179726455077	0.003722799076512872	0.5416144373512383	0.6303231925522184	0.0001454951305424057	19522	scramb	9	0	270	650.7333333333333	9.0
Alex	ID51	1_3_23	-0.1429398521007692	-0.5198059469902954	0.005467372817749534	0.4821441298128053	-0.5057161811101989	0.0014625089463066651	0.16960213885601805	-0.5127610640502471	0.0022183116915117465	0.5400822106961843	0.6252427576129818	-0.0050804349392366	19523	scramb	9	0	271	650.7666666666667	9.033333333333333
Alex	ID51	1_3_23	-0.14695216556427004	-0.5230732399237059	0.005174346571510706	0.4876025749139403	-0.48725958716653417	0.01924683046434987	0.17032520467483514	-0.50516641354512	0.007628993411543148	0.5331076633491247	0.6355645808154984	0.010321823202516622	19524	scramb	9	0	272	650.8	9.066666666666666
Alex	ID51	1_3_23	-0.14616083618963627	-0.5210470480182798	0.002175236956465305	0.4912045872159423	-0.47678263098742657	0.011078858397990039	0.172521875513153	-0.4989148395028532	0.0066262765394949135	0.527901330370301	0.6389006351288545	0.0033360543133561515	19525	scramb	9	0	273	650.8333333333334	9.1
Alex	ID51	1_3_23	-0.1422903285661623	-0.5419302973986815	0.02123890142986251	NaN	NaN	NaN	NaN	NaN	NaN	NaN	NaN	NaN	19526	scramb	9	0	274	650.8666666666667	9.133333333333333
Alex	ID51	1_3_23	-0.1522488896228027	-0.5840508308751524	0.04328177767445953	NaN	NaN	NaN	NaN	NaN	NaN	NaN	NaN	NaN	19527	scramb	9	0	275	650.9	9.166666666666666
Alex	ID51	1_3_23	-0.14826057037927232	-0.6079361170871886	0.024215977944720767	NaN	NaN	NaN	NaN	NaN	NaN	NaN	NaN	NaN	19528	scramb	9	0	276	650.9333333333333	9.2
Alex	ID51	1_3_23	-0.13684316074841307	-0.6626699321178589	0.05591196428753382	NaN	NaN	NaN	NaN	NaN	NaN	NaN	NaN	NaN	19529	scramb	9	0	277	650.9666666666667	9.233333333333333
Alex	ID51	1_3_23	NaN	NaN	NaN	NaN	NaN	NaN	NaN	NaN	NaN	NaN	NaN	NaN	19530	scramb	9	0	278	651.0	9.266666666666666
Alex	ID51	1_3_23	-0.0793806030515749	-0.7079846961279296	NaN	NaN	NaN	NaN	NaN	NaN	NaN	NaN	NaN	NaN	19531	scramb	9	0	279	651.0333333333333	9.3
Alex	ID51	1_3_23	-0.08300876905334453	-0.7080725149730224	0.003629228662670684	NaN	NaN	NaN	NaN	NaN	NaN	NaN	NaN	NaN	19532	scramb	9	0	280	651.0666666666666	9.333333333333334
Alex	ID51	1_3_23	0.08540426149902336	-0.5918892626551817	0.20460082350514583	NaN	NaN	NaN	NaN	NaN	NaN	NaN	NaN	NaN	19533	scramb	9	0	281	651.1	9.366666666666667
Alex	ID51	1_3_23	0.09736202096362323	-0.5946741517960814	0.01227776929822062	NaN	NaN	NaN	NaN	NaN	NaN	NaN	NaN	NaN	19534	scramb	9	0	282	651.1333333333333	9.4
Alex	ID51	1_3_23	0.06494439013000486	-0.6378068814420164	0.05395678970782158	NaN	NaN	NaN	NaN	NaN	NaN	NaN	NaN	NaN	19535	scramb	9	0	283	651.1666666666666	9.433333333333334
Alex	ID51	1_3_23	0.10521532916003418	-0.6401638336697386	0.04033985317479606	NaN	NaN	NaN	NaN	NaN	NaN	NaN	NaN	NaN	19536	scramb	9	0	284	651.2	9.466666666666667
Alex	ID51	1_3_23	0.13294113022058118	-0.6086000371537779	0.042011823275716155	NaN	NaN	NaN	NaN	NaN	NaN	NaN	NaN	NaN	19537	scramb	9	0	285	651.2333333333333	9.5
Alex	ID51	1_3_23	NaN	NaN	NaN	NaN	NaN	NaN	NaN	NaN	NaN	NaN	NaN	NaN	19538	scramb	9	0	286	651.2666666666667	9.533333333333333
Alex	ID51	1_3_23	NaN	NaN	NaN	NaN	NaN	NaN	NaN	NaN	NaN	NaN	NaN	NaN	19539	scramb	9	0	287	651.3	9.566666666666666
Alex	ID51	1_3_23	0.2047987802466431	-0.7685637430856627	NaN	NaN	NaN	NaN	NaN	NaN	NaN	NaN	NaN	NaN	19540	scramb	9	0	288	651.3333333333334	9.6
Alex	ID51	1_3_23	NaN	NaN	NaN	NaN	NaN	NaN	NaN	NaN	NaN	NaN	NaN	NaN	19541	scramb	9	0	289	651.3666666666667	9.633333333333333
Alex	ID51	1_3_23	NaN	NaN	NaN	NaN	NaN	NaN	NaN	NaN	NaN	NaN	NaN	NaN	19542	scramb	9	0	290	651.4	9.666666666666666
Alex	ID51	1_3_23	0.3295406508569334	-0.6661760875110778	NaN	NaN	NaN	NaN	NaN	NaN	NaN	NaN	NaN	NaN	19543	scramb	9	0	291	651.4333333333333	9.7
Alex	ID51	1_3_23	0.40200871383905046	-0.6696356341320036	0.0725505934862179	NaN	NaN	NaN	NaN	NaN	NaN	NaN	NaN	NaN	19544	scramb	9	0	292	651.4666666666667	9.733333333333333
Alex	ID51	1_3_23	0.47587444013446056	-0.6676907226467284	0.07389132697302164	NaN	NaN	NaN	NaN	NaN	NaN	NaN	NaN	NaN	19545	scramb	9	0	293	651.5	9.766666666666666
Alex	ID51	1_3_23	0.5809403305421754	-0.7099085526851805	0.11323067826486592	NaN	NaN	NaN	NaN	NaN	NaN	NaN	NaN	NaN	19546	scramb	9	0	294	651.5333333333333	9.8
Alex	ID51	1_3_23	0.6293726635530397	-0.7417639389593352	0.05796944467174804	NaN	NaN	NaN	NaN	NaN	NaN	NaN	NaN	NaN	19547	scramb	9	0	295	651.5666666666666	9.833333333333334
Alex	ID51	1_3_23	0.6194040249240111	-0.7679856023554686	0.028052618191111545	NaN	NaN	NaN	NaN	NaN	NaN	NaN	NaN	NaN	19548	scramb	9	0	296	651.6	9.866666666666667
Alex	ID51	1_3_23	NaN	NaN	NaN	NaN	NaN	NaN	NaN	NaN	NaN	NaN	NaN	NaN	19549	scramb	9	0	297	651.6333333333333	9.9
Alex	ID51	1_3_23	NaN	NaN	NaN	NaN	NaN	NaN	NaN	NaN	NaN	NaN	NaN	NaN	19550	scramb	9	0	298	651.6666666666666	9.933333333333334
Alex	ID51	1_3_23	NaN	NaN	NaN	NaN	NaN	NaN	NaN	NaN	NaN	NaN	NaN	NaN	19551	scramb	9	0	299	651.7	9.966666666666667
Alex	ID51	1_3_23	NaN	NaN	NaN	0.17412145018750014	0.44527973104113805	NaN	NaN	NaN	NaN	NaN	NaN	NaN	19552	scramb	9	0	300	651.7333333333333	10.0
Alex	ID51	1_3_23	0.7220870493464355	-0.956831810707138	NaN	NaN	NaN	NaN	NaN	NaN	NaN	NaN	NaN	NaN	19553	scramb	9	0	301	651.7666666666667	10.033333333333333
Alex	ID51	1_3_23	NaN	NaN	NaN	NaN	NaN	NaN	NaN	NaN	NaN	NaN	NaN	NaN	19554	scramb	9	0	302	651.8	10.066666666666666
Alex	ID51	1_3_23	NaN	NaN	NaN	NaN	NaN	NaN	NaN	NaN	NaN	NaN	NaN	NaN	19555	scramb	9	0	303	651.8333333333334	10.1
Alex	ID51	1_3_23	NaN	NaN	NaN	0.22420458553234868	0.5107928294225466	NaN	NaN	NaN	NaN	NaN	NaN	NaN	19556	scramb	9	0	304	651.8666666666667	10.133333333333333
Alex	ID51	1_3_23	NaN	NaN	NaN	NaN	NaN	NaN	NaN	NaN	NaN	NaN	NaN	NaN	19557	scramb	9	0	305	651.9	10.166666666666666
Alex	ID51	1_3_23	NaN	NaN	NaN	NaN	NaN	NaN	NaN	NaN	NaN	NaN	NaN	NaN	19558	scramb	9	0	306	651.9333333333333	10.2
Alex	ID51	1_3_23	NaN	NaN	NaN	NaN	NaN	NaN	NaN	NaN	NaN	NaN	NaN	NaN	19559	scramb	9	0	307	651.9666666666667	10.233333333333333
Alex	ID51	1_3_23	NaN	NaN	NaN	NaN	NaN	NaN	NaN	NaN	NaN	NaN	NaN	NaN	19560	scramb	9	0	308	652.0	10.266666666666666
Alex	ID51	1_3_23	NaN	NaN	NaN	NaN	NaN	NaN	NaN	NaN	NaN	NaN	NaN	NaN	19561	scramb	9	0	309	652.0333333333333	10.3
Alex	ID51	1_3_23	NaN	NaN	NaN	NaN	NaN	NaN	NaN	NaN	NaN	NaN	NaN	NaN	19562	scramb	9	0	310	652.0666666666666	10.333333333333334
Alex	ID51	1_3_23	NaN	NaN	NaN	NaN	NaN	NaN	NaN	NaN	NaN	NaN	NaN	NaN	19563	scramb	9	0	311	652.1	10.366666666666667
Alex	ID51	1_3_23	NaN	NaN	NaN	NaN	NaN	NaN	NaN	NaN	NaN	NaN	NaN	NaN	19564	scramb	9	0	312	652.1333333333333	10.4
Alex	ID51	1_3_23	NaN	NaN	NaN	NaN	NaN	NaN	NaN	NaN	NaN	NaN	NaN	NaN	19565	scramb	9	0	313	652.1666666666666	10.433333333333334
Alex	ID51	1_3_23	NaN	NaN	NaN	NaN	NaN	NaN	NaN	NaN	NaN	NaN	NaN	NaN	19566	scramb	9	0	314	652.2	10.466666666666667
Alex	ID51	1_3_23	NaN	NaN	NaN	NaN	NaN	NaN	NaN	NaN	NaN	NaN	NaN	NaN	19567	scramb	9	0	315	652.2333333333333	10.5
Alex	ID51	1_3_23	NaN	NaN	NaN	NaN	NaN	NaN	NaN	NaN	NaN	NaN	NaN	NaN	19568	scramb	9	0	316	652.2666666666667	10.533333333333333
Alex	ID51	1_3_23	NaN	NaN	NaN	NaN	NaN	NaN	NaN	NaN	NaN	NaN	NaN	NaN	19569	scramb	9	0	317	652.3	10.566666666666666
Alex	ID51	1_3_23	NaN	NaN	NaN	NaN	NaN	NaN	NaN	NaN	NaN	NaN	NaN	NaN	19570	scramb	9	0	318	652.3333333333334	10.6
Alex	ID51	1_3_23	NaN	NaN	NaN	NaN	NaN	NaN	NaN	NaN	NaN	NaN	NaN	NaN	19571	scramb	9	0	319	652.3666666666667	10.633333333333333
Alex	ID51	1_3_23	NaN	NaN	NaN	NaN	NaN	NaN	NaN	NaN	NaN	NaN	NaN	NaN	19572	scramb	9	0	320	652.4	10.666666666666666
Alex	ID51	1_3_23	NaN	NaN	NaN	NaN	NaN	NaN	NaN	NaN	NaN	NaN	NaN	NaN	19573	scramb	9	0	321	652.4333333333333	10.7
Alex	ID51	1_3_23	NaN	NaN	NaN	NaN	NaN	NaN	NaN	NaN	NaN	NaN	NaN	NaN	19574	scramb	9	0	322	652.4666666666667	10.733333333333333
Alex	ID51	1_3_23	NaN	NaN	NaN	NaN	NaN	NaN	NaN	NaN	NaN	NaN	NaN	NaN	19575	scramb	9	0	323	652.5	10.766666666666666
Alex	ID51	1_3_23	NaN	NaN	NaN	NaN	NaN	NaN	NaN	NaN	NaN	NaN	NaN	NaN	19576	scramb	9	0	324	652.5333333333333	10.8
Alex	ID51	1_3_23	NaN	NaN	NaN	NaN	NaN	NaN	NaN	NaN	NaN	NaN	NaN	NaN	19577	scramb	9	0	325	652.5666666666666	10.833333333333334
Alex	ID51	1_3_23	NaN	NaN	NaN	NaN	NaN	NaN	NaN	NaN	NaN	NaN	NaN	NaN	19578	scramb	9	0	326	652.6	10.866666666666667
Alex	ID51	1_3_23	NaN	NaN	NaN	NaN	NaN	NaN	NaN	NaN	NaN	NaN	NaN	NaN	19579	scramb	9	0	327	652.6333333333333	10.9
Alex	ID51	1_3_23	NaN	NaN	NaN	NaN	NaN	NaN	NaN	NaN	NaN	NaN	NaN	NaN	19580	scramb	9	0	328	652.6666666666666	10.933333333333334
Alex	ID51	1_3_23	NaN	NaN	NaN	NaN	NaN	NaN	NaN	NaN	NaN	NaN	NaN	NaN	19581	scramb	9	0	329	652.7	10.966666666666667
Alex	ID51	1_3_23	NaN	NaN	NaN	NaN	NaN	NaN	NaN	NaN	NaN	NaN	NaN	NaN	19582	scramb	9	0	330	652.7333333333333	11.0
Alex	ID51	1_3_23	0.6545865097248535	-1.0420086522389371	NaN	NaN	NaN	NaN	NaN	NaN	NaN	NaN	NaN	NaN	19583	scramb	9	0	331	652.7666666666667	11.033333333333333
Alex	ID51	1_3_23	0.6317324950871583	-1.0991493874604186	0.0615416087432839	NaN	NaN	NaN	NaN	NaN	NaN	NaN	NaN	NaN	19584	scramb	9	0	332	652.8	11.066666666666666
Alex	ID51	1_3_23	0.5456928214052126	-1.105127727322769	0.08624712166098925	NaN	NaN	NaN	NaN	NaN	NaN	NaN	NaN	NaN	19585	scramb	9	0	333	652.8333333333334	11.1
Alex	ID51	1_3_23	NaN	NaN	NaN	NaN	NaN	NaN	NaN	NaN	NaN	NaN	NaN	NaN	19586	scramb	9	0	334	652.8666666666667	11.133333333333333
Alex	ID51	1_3_23	NaN	NaN	NaN	NaN	NaN	NaN	NaN	NaN	NaN	NaN	NaN	NaN	19587	scramb	9	0	335	652.9	11.166666666666666
Alex	ID51	1_3_23	0.5237510670108034	-1.103707689399353	NaN	NaN	NaN	NaN	NaN	NaN	NaN	NaN	NaN	NaN	19588	scramb	9	0	336	652.9333333333333	11.2
Alex	ID51	1_3_23	0.5142872667699585	-0.9561289600186461	0.14788186122923433	NaN	NaN	NaN	NaN	NaN	NaN	NaN	NaN	NaN	19589	scramb	9	0	337	652.9666666666667	11.233333333333333
Alex	ID51	1_3_23	NaN	NaN	NaN	NaN	NaN	NaN	NaN	NaN	NaN	NaN	NaN	NaN	19590	scramb	9	0	338	653.0	11.266666666666666
Alex	ID51	1_3_23	0.6811363540646362	-0.43267309664648423	NaN	NaN	NaN	NaN	NaN	NaN	NaN	NaN	NaN	NaN	19591	scramb	9	0	339	653.0333333333333	11.3
Alex	ID51	1_3_23	0.6740179888259279	-0.39779953742776475	0.03559264328837051	NaN	NaN	NaN	NaN	NaN	NaN	NaN	NaN	NaN	19592	scramb	9	0	340	653.0666666666666	11.333333333333334
Alex	ID51	1_3_23	0.6794802730022584	-0.42231887090252673	0.02512039534859224	NaN	NaN	NaN	NaN	NaN	NaN	NaN	NaN	NaN	19593	scramb	9	0	341	653.1	11.366666666666667
Alex	ID51	1_3_23	0.6788888154799806	-0.3911265049117125	0.031197972980717224	NaN	NaN	NaN	NaN	NaN	NaN	NaN	NaN	NaN	19594	scramb	9	0	342	653.1333333333333	11.4
Alex	ID51	1_3_23	0.6941210661439818	-0.37498775261721784	0.02219190811791595	NaN	NaN	NaN	NaN	NaN	NaN	NaN	NaN	NaN	19595	scramb	9	0	343	653.1666666666666	11.433333333333334
Alex	ID51	1_3_23	0.6823096714212036	-0.36247644649789423	0.01720586603774127	NaN	NaN	NaN	NaN	NaN	NaN	NaN	NaN	NaN	19596	scramb	9	0	344	653.2	11.466666666666667
Alex	ID51	1_3_23	0.7068864710527953	-0.15830195061679064	0.20564834997741702	NaN	NaN	NaN	NaN	NaN	NaN	NaN	NaN	NaN	19597	scramb	9	0	345	653.2333333333333	11.5
Alex	ID51	1_3_23	0.711605174352234	-0.17633468666467267	0.01863989619608214	NaN	NaN	NaN	NaN	NaN	NaN	NaN	NaN	NaN	19598	scramb	9	0	346	653.2666666666667	11.533333333333333
Alex	ID51	1_3_23	0.7264508781325074	-0.13765276485220324	0.041432909574849096	NaN	NaN	NaN	NaN	NaN	NaN	NaN	NaN	NaN	19599	scramb	9	0	347	653.3	11.566666666666666
Alex	ID51	1_3_23	0.7274955864700319	-0.15422053379977396	0.016600674185423374	NaN	NaN	NaN	NaN	NaN	NaN	NaN	NaN	NaN	19600	scramb	9	0	348	653.3333333333334	11.6
Alex	ID51	1_3_23	0.7481918009057615	-0.1391078943223265	0.02562664948730146	NaN	NaN	NaN	NaN	NaN	NaN	NaN	NaN	NaN	19601	scramb	9	0	349	653.3666666666667	11.633333333333333
Alex	ID51	1_3_23	0.7387503152894896	-0.13652323694708235	0.009788876564227026	NaN	NaN	NaN	NaN	NaN	NaN	NaN	NaN	NaN	19602	scramb	9	0	350	653.4	11.666666666666666
Alex	ID51	1_3_23	NaN	NaN	NaN	NaN	NaN	NaN	NaN	NaN	NaN	NaN	NaN	NaN	19603	scramb	9	0	351	653.4333333333333	11.7
Alex	ID51	1_3_23	0.8413690352023928	-0.01507985175616433	NaN	NaN	NaN	NaN	NaN	NaN	NaN	NaN	NaN	NaN	19604	scramb	9	0	352	653.4666666666667	11.733333333333333
Alex	ID51	1_3_23	0.9020700927686769	0.010194339878875969	0.06575259046205005	NaN	NaN	NaN	NaN	NaN	NaN	NaN	NaN	NaN	19605	scramb	9	0	353	653.5	11.766666666666666
Alex	ID51	1_3_23	0.9311630844831544	0.03534064232147238	0.03845437157766578	NaN	NaN	NaN	NaN	NaN	NaN	NaN	NaN	NaN	19606	scramb	9	0	354	653.5333333333333	11.8
Alex	ID51	1_3_23	0.9478925744733275	0.035406626426391696	0.016729620116231088	NaN	NaN	NaN	NaN	NaN	NaN	NaN	NaN	NaN	19607	scramb	9	0	355	653.5666666666666	11.833333333333334
Alex	ID51	1_3_23	0.9604273949282227	0.02020220905755643	0.019705228528545365	NaN	NaN	NaN	NaN	NaN	NaN	NaN	NaN	NaN	19608	scramb	9	0	356	653.6	11.866666666666667
Alex	ID51	1_3_23	0.983252136617554	-0.0328114603434142	0.0577184370590551	NaN	NaN	NaN	NaN	NaN	NaN	NaN	NaN	NaN	19609	scramb	9	0	357	653.6333333333333	11.9
Alex	ID51	1_3_23	NaN	NaN	NaN	NaN	NaN	NaN	NaN	NaN	NaN	NaN	NaN	NaN	19610	scramb	9	0	358	653.6666666666666	11.933333333333334
Alex	ID51	1_3_23	1.0228905880091554	0.05420681760003676	NaN	NaN	NaN	NaN	NaN	NaN	NaN	NaN	NaN	NaN	19611	scramb	9	0	359	653.7	11.966666666666667
Alex	ID51	1_3_23	1.040213695001404	0.07820247722393825	0.0295952988944364	NaN	NaN	NaN	NaN	NaN	NaN	NaN	NaN	NaN	19612	scramb	9	0	360	653.7333333333333	12.0
Alex	ID51	1_3_23	1.0371333170415649	0.07243402680078148	0.006539399717090282	NaN	NaN	NaN	NaN	NaN	NaN	NaN	NaN	NaN	19613	scramb	9	1	361	653.7666666666667	12.033333333333333
Alex	ID51	1_3_23	1.041360138831604	0.04376045405139184	0.028983440041846144	NaN	NaN	NaN	NaN	NaN	NaN	NaN	NaN	NaN	19614	scramb	9	1	362	653.8	12.066666666666666
Alex	ID51	1_3_23	1.0137886206054687	0.06778982555435209	0.0365732048379875	NaN	NaN	NaN	NaN	NaN	NaN	NaN	NaN	NaN	19615	scramb	9	1	363	653.8333333333334	12.1
Alex	ID51	1_3_23	1.0041993305941772	0.06956839710968032	0.00975283546965074	NaN	NaN	NaN	NaN	NaN	NaN	NaN	NaN	NaN	19616	scramb	9	1	364	653.8666666666667	12.133333333333333
Alex	ID51	1_3_23	0.9900149075162963	0.08461613222210707	0.020679269572837472	NaN	NaN	NaN	NaN	NaN	NaN	NaN	NaN	NaN	19617	scramb	9	1	365	653.9	12.166666666666666
Alex	ID51	1_3_23	0.9636368617915041	0.10181782846130383	0.03149126307033148	NaN	NaN	NaN	NaN	NaN	NaN	NaN	NaN	NaN	19618	scramb	9	1	366	653.9333333333333	12.2
Alex	ID51	1_3_23	0.9592209655480959	0.11345178592739891	0.012443838071730773	NaN	NaN	NaN	NaN	NaN	NaN	NaN	NaN	NaN	19619	scramb	9	1	367	653.9666666666667	12.233333333333333
Alex	ID51	1_3_23	0.9333719923736572	0.16961685617932143	0.061827862089645656	NaN	NaN	NaN	NaN	NaN	NaN	NaN	NaN	NaN	19620	scramb	9	1	368	654.0	12.266666666666666
Alex	ID51	1_3_23	NaN	NaN	NaN	NaN	NaN	NaN	NaN	NaN	NaN	NaN	NaN	NaN	19621	scramb	9	1	369	654.0333333333333	12.3
Alex	ID51	1_3_23	NaN	NaN	NaN	NaN	NaN	NaN	NaN	NaN	NaN	NaN	NaN	NaN	19622	scramb	9	1	370	654.0666666666666	12.333333333333334
Alex	ID51	1_3_23	NaN	NaN	NaN	NaN	NaN	NaN	NaN	NaN	NaN	NaN	NaN	NaN	19623	scramb	9	1	371	654.1	12.366666666666667
Alex	ID51	1_3_23	NaN	NaN	NaN	NaN	NaN	NaN	NaN	NaN	NaN	NaN	NaN	NaN	19624	scramb	9	1	372	654.1333333333333	12.4
Alex	ID51	1_3_23	NaN	NaN	NaN	NaN	NaN	NaN	NaN	NaN	NaN	NaN	NaN	NaN	19625	scramb	9	1	373	654.1666666666666	12.433333333333334
Alex	ID51	1_3_23	NaN	NaN	NaN	NaN	NaN	NaN	NaN	NaN	NaN	NaN	NaN	NaN	19626	scramb	9	1	374	654.2	12.466666666666667
Alex	ID51	1_3_23	NaN	NaN	NaN	NaN	NaN	NaN	NaN	NaN	NaN	NaN	NaN	NaN	19627	scramb	9	1	375	654.2333333333333	12.5
Alex	ID51	1_3_23	0.5919054491265867	0.20882329164035052	NaN	NaN	NaN	NaN	NaN	NaN	NaN	NaN	NaN	NaN	19628	scramb	9	1	376	654.2666666666667	12.533333333333333
Alex	ID51	1_3_23	NaN	NaN	NaN	1.069920698804932	0.2885097757584536	NaN	NaN	NaN	NaN	NaN	NaN	NaN	19629	scramb	9	1	377	654.3	12.566666666666666
Alex	ID51	1_3_23	NaN	NaN	NaN	1.0625554330427245	0.29114386122683733	0.00782211902253444	NaN	NaN	NaN	NaN	NaN	NaN	19630	scramb	9	1	378	654.3333333333334	12.6
Alex	ID51	1_3_23	NaN	NaN	NaN	NaN	NaN	NaN	NaN	NaN	NaN	NaN	NaN	NaN	19631	scramb	9	1	379	654.3666666666667	12.633333333333333
Alex	ID51	1_3_23	0.4115281806702269	0.38841127023077426	NaN	NaN	NaN	NaN	NaN	NaN	NaN	NaN	NaN	NaN	19632	scramb	9	1	380	654.4	12.666666666666666
Alex	ID51	1_3_23	NaN	NaN	NaN	0.7432144399150391	0.3171371596343997	NaN	NaN	NaN	NaN	NaN	NaN	NaN	19633	scramb	9	1	381	654.4333333333333	12.7
Alex	ID51	1_3_23	NaN	NaN	NaN	0.7837910653074953	0.30523062782943744	0.04228744527471836	NaN	NaN	NaN	NaN	NaN	NaN	19634	scramb	9	1	382	654.4666666666667	12.733333333333333
Alex	ID51	1_3_23	NaN	NaN	NaN	0.7769985415759888	0.3020229605326541	0.007511824553990368	NaN	NaN	NaN	NaN	NaN	NaN	19635	scramb	9	1	383	654.5	12.766666666666666
Alex	ID51	1_3_23	0.2906217861222533	0.2358800138770143	NaN	0.7814261949871826	0.3175075104196474	0.01610513582471259	0.5360239905547179	0.27669376214833086	NaN	0.6032256264964225	0.49754599380667336	NaN	19636	scramb	9	1	384	654.5333333333333	12.8
Alex	ID51	1_3_23	0.28835337256622307	0.25239211623425306	0.01666719005462864	0.7869004762734986	0.3141569575429384	0.006418252112634154	0.5376269244198608	0.2832745368885957	0.006773181907946214	0.6076900304518803	0.5023585474905349	0.00481255368386152	19637	scramb	9	1	385	654.5666666666666	12.833333333333334
Alex	ID51	1_3_23	NaN	NaN	NaN	NaN	NaN	NaN	NaN	NaN	NaN	NaN	NaN	NaN	19638	scramb	9	1	386	654.6	12.866666666666667
Alex	ID51	1_3_23	NaN	NaN	NaN	0.7886957238117067	0.3063020897222293	NaN	NaN	NaN	NaN	NaN	NaN	NaN	19639	scramb	9	1	387	654.6333333333333	12.9
Alex	ID51	1_3_23	NaN	NaN	NaN	NaN	NaN	NaN	NaN	NaN	NaN	NaN	NaN	NaN	19640	scramb	9	1	388	654.6666666666666	12.933333333333334
Alex	ID51	1_3_23	NaN	NaN	NaN	0.7736825403760377	0.23348671040603652	NaN	NaN	NaN	NaN	NaN	NaN	NaN	19641	scramb	9	1	389	654.7	12.966666666666667
Alex	ID51	1_3_23	NaN	NaN	NaN	NaN	NaN	NaN	NaN	NaN	NaN	NaN	NaN	NaN	19642	scramb	9	1	390	654.7333333333333	13.0
Alex	ID51	1_3_23	NaN	NaN	NaN	NaN	NaN	NaN	NaN	NaN	NaN	NaN	NaN	NaN	19643	scramb	9	1	391	654.7666666666667	13.033333333333333
Alex	ID51	1_3_23	NaN	NaN	NaN	NaN	NaN	NaN	NaN	NaN	NaN	NaN	NaN	NaN	19644	scramb	9	1	392	654.8	13.066666666666666
Alex	ID51	1_3_23	NaN	NaN	NaN	0.6751406783783569	0.14536145912423715	NaN	NaN	NaN	NaN	NaN	NaN	NaN	19645	scramb	9	1	393	654.8333333333334	13.1
Alex	ID51	1_3_23	NaN	NaN	NaN	NaN	NaN	NaN	NaN	NaN	NaN	NaN	NaN	NaN	19646	scramb	9	1	394	654.8666666666667	13.133333333333333
Alex	ID51	1_3_23	NaN	NaN	NaN	NaN	NaN	NaN	NaN	NaN	NaN	NaN	NaN	NaN	19647	scramb	9	1	395	654.9	13.166666666666666
Alex	ID51	1_3_23	NaN	NaN	NaN	NaN	NaN	NaN	NaN	NaN	NaN	NaN	NaN	NaN	19648	scramb	9	1	396	654.9333333333333	13.2
Alex	ID51	1_3_23	NaN	NaN	NaN	NaN	NaN	NaN	NaN	NaN	NaN	NaN	NaN	NaN	19649	scramb	9	1	397	654.9666666666667	13.233333333333333
Alex	ID51	1_3_23	NaN	NaN	NaN	NaN	NaN	NaN	NaN	NaN	NaN	NaN	NaN	NaN	19650	scramb	9	1	398	655.0	13.266666666666666
Alex	ID51	1_3_23	NaN	NaN	NaN	NaN	NaN	NaN	NaN	NaN	NaN	NaN	NaN	NaN	19651	scramb	9	1	399	655.0333333333333	13.299999999999999
Alex	ID51	1_3_23	NaN	NaN	NaN	NaN	NaN	NaN	NaN	NaN	NaN	NaN	NaN	NaN	19652	scramb	9	1	400	655.0666666666666	13.333333333333334
Alex	ID51	1_3_23	NaN	NaN	NaN	NaN	NaN	NaN	NaN	NaN	NaN	NaN	NaN	NaN	19653	scramb	9	1	401	655.1	13.366666666666667
Alex	ID51	1_3_23	NaN	NaN	NaN	NaN	NaN	NaN	NaN	NaN	NaN	NaN	NaN	NaN	19654	scramb	9	1	402	655.1333333333333	13.4
Alex	ID51	1_3_23	NaN	NaN	NaN	NaN	NaN	NaN	NaN	NaN	NaN	NaN	NaN	NaN	19655	scramb	9	1	403	655.1666666666666	13.433333333333334
Alex	ID51	1_3_23	-0.26470787908789073	0.09871501590579235	NaN	0.3357582730779418	0.10349586423495505	NaN	0.03552519699502554	0.1011054400703737	NaN	0.10716505789369639	0.6004851841699237	NaN	19656	scramb	9	1	404	655.2	13.466666666666667
Alex	ID51	1_3_23	-0.2786630373939514	0.10205693086331191	0.014349733061297913	NaN	NaN	NaN	NaN	NaN	NaN	NaN	NaN	NaN	19657	scramb	9	1	405	655.2333333333333	13.5
Alex	ID51	1_3_23	-0.3662602958652954	0.12198605008657859	0.08983568046556241	NaN	NaN	NaN	NaN	NaN	NaN	NaN	NaN	NaN	19658	scramb	9	1	406	655.2666666666667	13.533333333333333
Alex	ID51	1_3_23	-0.37710592323425307	0.1154662206650392	0.01265447781270544	NaN	NaN	NaN	NaN	NaN	NaN	NaN	NaN	NaN	19659	scramb	9	1	407	655.3	13.566666666666666
Alex	ID51	1_3_23	-0.38302373767672737	0.09864759214767482	0.017829380050373586	NaN	NaN	NaN	NaN	NaN	NaN	NaN	NaN	NaN	19660	scramb	9	1	408	655.3333333333334	13.6
Alex	ID51	1_3_23	-0.4215673328110656	0.1175664347390748	0.0429363637360915	NaN	NaN	NaN	NaN	NaN	NaN	NaN	NaN	NaN	19661	scramb	9	1	409	655.3666666666667	13.633333333333333
Alex	ID51	1_3_23	-0.4278285045413208	0.1076601810819704	0.011719050002224635	NaN	NaN	NaN	NaN	NaN	NaN	NaN	NaN	NaN	19662	scramb	9	1	410	655.4	13.666666666666666
Alex	ID51	1_3_23	-0.39474035523062145	0.10915670058154325	0.03312197450967766	NaN	NaN	NaN	NaN	NaN	NaN	NaN	NaN	NaN	19663	scramb	9	1	411	655.4333333333333	13.7
Alex	ID51	1_3_23	-0.4037179126037598	0.03250200612783827	0.07717861567933737	NaN	NaN	NaN	NaN	NaN	NaN	NaN	NaN	NaN	19664	scramb	9	1	412	655.4666666666667	13.733333333333333
Alex	ID51	1_3_23	-0.38917933483911127	-0.028456269476531793	0.06266802700003464	NaN	NaN	NaN	NaN	NaN	NaN	NaN	NaN	NaN	19665	scramb	9	1	413	655.5	13.766666666666666
Alex	ID51	1_3_23	NaN	NaN	NaN	NaN	NaN	NaN	NaN	NaN	NaN	NaN	NaN	NaN	19666	scramb	9	1	414	655.5333333333333	13.799999999999999
Alex	ID51	1_3_23	NaN	NaN	NaN	NaN	NaN	NaN	NaN	NaN	NaN	NaN	NaN	NaN	19667	scramb	9	1	415	655.5666666666666	13.833333333333334
Alex	ID51	1_3_23	-0.3079884131288453	0.06316745904809595	NaN	NaN	NaN	NaN	NaN	NaN	NaN	NaN	NaN	NaN	19668	scramb	9	1	416	655.6	13.866666666666667
Alex	ID51	1_3_23	NaN	NaN	NaN	NaN	NaN	NaN	NaN	NaN	NaN	NaN	NaN	NaN	19669	scramb	9	1	417	655.6333333333333	13.9
Alex	ID51	1_3_23	NaN	NaN	NaN	NaN	NaN	NaN	NaN	NaN	NaN	NaN	NaN	NaN	19670	scramb	9	1	418	655.6666666666666	13.933333333333334
Alex	ID51	1_3_23	NaN	NaN	NaN	NaN	NaN	NaN	NaN	NaN	NaN	NaN	NaN	NaN	19671	scramb	9	1	419	655.7	13.966666666666667
Alex	ID51	1_3_23	-0.12646949968627919	-0.11136229803030373	NaN	NaN	NaN	NaN	NaN	NaN	NaN	NaN	NaN	NaN	19672	scramb	9	1	420	655.7333333333333	14.0
Alex	ID51	1_3_23	NaN	NaN	NaN	NaN	NaN	NaN	NaN	NaN	NaN	NaN	NaN	NaN	19673	scramb	9	1	421	655.7666666666667	14.033333333333333
Alex	ID51	1_3_23	NaN	NaN	NaN	NaN	NaN	NaN	NaN	NaN	NaN	NaN	NaN	NaN	19674	scramb	9	1	422	655.8	14.066666666666666
Alex	ID51	1_3_23	NaN	NaN	NaN	NaN	NaN	NaN	NaN	NaN	NaN	NaN	NaN	NaN	19675	scramb	9	1	423	655.8333333333334	14.1
Alex	ID51	1_3_23	-0.07498006310894789	-0.35229869824182103	NaN	NaN	NaN	NaN	NaN	NaN	NaN	NaN	NaN	NaN	19676	scramb	9	1	424	655.8666666666667	14.133333333333333
Alex	ID51	1_3_23	NaN	NaN	NaN	NaN	NaN	NaN	NaN	NaN	NaN	NaN	NaN	NaN	19677	scramb	9	1	425	655.9	14.166666666666666
Alex	ID51	1_3_23	NaN	NaN	NaN	NaN	NaN	NaN	NaN	NaN	NaN	NaN	NaN	NaN	19678	scramb	9	1	426	655.9333333333333	14.2
Alex	ID51	1_3_23	0.1544442702739257	-0.4697248511541441	NaN	NaN	NaN	NaN	NaN	NaN	NaN	NaN	NaN	NaN	19679	scramb	9	1	427	655.9666666666667	14.233333333333333
Alex	ID51	1_3_23	NaN	NaN	NaN	NaN	NaN	NaN	NaN	NaN	NaN	NaN	NaN	NaN	19680	scramb	9	1	428	656.0	14.266666666666666
Alex	ID51	1_3_23	0.17628836819305427	-0.5254334313711242	NaN	NaN	NaN	NaN	NaN	NaN	NaN	NaN	NaN	NaN	19681	scramb	9	1	429	656.0333333333333	14.299999999999999
Alex	ID51	1_3_23	NaN	NaN	NaN	NaN	NaN	NaN	NaN	NaN	NaN	NaN	NaN	NaN	19682	scramb	9	1	430	656.0666666666666	14.333333333333334
Alex	ID51	1_3_23	NaN	NaN	NaN	NaN	NaN	NaN	NaN	NaN	NaN	NaN	NaN	NaN	19683	scramb	9	1	431	656.1	14.366666666666667
Alex	ID51	1_3_23	0.28707520046838386	-0.5689147970332336	NaN	NaN	NaN	NaN	NaN	NaN	NaN	NaN	NaN	NaN	19684	scramb	9	1	432	656.1333333333333	14.4
Alex	ID51	1_3_23	NaN	NaN	NaN	NaN	NaN	NaN	NaN	NaN	NaN	NaN	NaN	NaN	19685	scramb	9	1	433	656.1666666666666	14.433333333333334
Alex	ID51	1_3_23	NaN	NaN	NaN	NaN	NaN	NaN	NaN	NaN	NaN	NaN	NaN	NaN	19686	scramb	9	1	434	656.2	14.466666666666667
Alex	ID51	1_3_23	0.42634485144433576	-0.5596241150894774	NaN	NaN	NaN	NaN	NaN	NaN	NaN	NaN	NaN	NaN	19687	scramb	9	1	435	656.2333333333333	14.5
Alex	ID51	1_3_23	0.43700188424432396	-0.5074354869421995	0.05326561044421502	NaN	NaN	NaN	NaN	NaN	NaN	NaN	NaN	NaN	19688	scramb	9	1	436	656.2666666666667	14.533333333333333
Alex	ID51	1_3_23	0.4512453331033326	-0.5179387167921752	0.01769727868008564	NaN	NaN	NaN	NaN	NaN	NaN	NaN	NaN	NaN	19689	scramb	9	1	437	656.3	14.566666666666666
Alex	ID51	1_3_23	NaN	NaN	NaN	NaN	NaN	NaN	NaN	NaN	NaN	NaN	NaN	NaN	19690	scramb	9	1	438	656.3333333333334	14.6
Alex	ID51	1_3_23	0.5628594860832519	-0.6146207867999267	NaN	NaN	NaN	NaN	NaN	NaN	NaN	NaN	NaN	NaN	19691	scramb	9	1	439	656.3666666666667	14.633333333333333
Alex	ID51	1_3_23	0.5920974028863526	-0.624849882686737	0.030975638518787624	NaN	NaN	NaN	NaN	NaN	NaN	NaN	NaN	NaN	19692	scramb	9	1	440	656.4	14.666666666666666
Alex	ID51	1_3_23	0.6268988594740601	-0.6326459646685179	0.035663991292236734	NaN	NaN	NaN	NaN	NaN	NaN	NaN	NaN	NaN	19693	scramb	9	1	441	656.4333333333333	14.7
Alex	ID51	1_3_23	0.64161619417749	-0.5742526711790159	0.06021940439197231	NaN	NaN	NaN	NaN	NaN	NaN	NaN	NaN	NaN	19694	scramb	9	1	442	656.4666666666667	14.733333333333333
Alex	ID51	1_3_23	NaN	NaN	NaN	NaN	NaN	NaN	NaN	NaN	NaN	NaN	NaN	NaN	19695	scramb	9	1	443	656.5	14.766666666666666
Alex	ID51	1_3_23	NaN	NaN	NaN	NaN	NaN	NaN	NaN	NaN	NaN	NaN	NaN	NaN	19696	scramb	9	1	444	656.5333333333333	14.799999999999999
Alex	ID51	1_3_23	NaN	NaN	NaN	NaN	NaN	NaN	NaN	NaN	NaN	NaN	NaN	NaN	19697	scramb	9	1	445	656.5666666666666	14.833333333333334
Alex	ID51	1_3_23	NaN	NaN	NaN	NaN	NaN	NaN	NaN	NaN	NaN	NaN	NaN	NaN	19698	scramb	9	1	446	656.6	14.866666666666667
Alex	ID51	1_3_23	NaN	NaN	NaN	NaN	NaN	NaN	NaN	NaN	NaN	NaN	NaN	NaN	19699	scramb	9	1	447	656.6333333333333	14.9
Alex	ID51	1_3_23	0.7697827598041993	-0.9237101294740294	NaN	NaN	NaN	NaN	NaN	NaN	NaN	NaN	NaN	NaN	19700	scramb	9	1	448	656.6666666666666	14.933333333333334
Alex	ID51	1_3_23	0.801049147963623	-0.8388266772669218	0.0904587612513684	NaN	NaN	NaN	NaN	NaN	NaN	NaN	NaN	NaN	19701	scramb	9	1	449	656.7	14.966666666666667
Alex	ID51	1_3_23	0.8357781420070189	-0.876362335205841	0.051137350773908595	NaN	NaN	NaN	NaN	NaN	NaN	NaN	NaN	NaN	19702	scramb	9	1	450	656.7333333333333	15.0
Alex	ID51	1_3_23	0.8753798822420653	-0.86721477878421	0.04064450292636153	NaN	NaN	NaN	NaN	NaN	NaN	NaN	NaN	NaN	19703	scramb	9	1	451	656.7666666666667	15.033333333333333
Alex	ID51	1_3_23	NaN	NaN	NaN	NaN	NaN	NaN	NaN	NaN	NaN	NaN	NaN	NaN	19704	scramb	9	1	452	656.8	15.066666666666666
Alex	ID51	1_3_23	NaN	NaN	NaN	NaN	NaN	NaN	NaN	NaN	NaN	NaN	NaN	NaN	19705	scramb	9	1	453	656.8333333333334	15.1
Alex	ID51	1_3_23	NaN	NaN	NaN	NaN	NaN	NaN	NaN	NaN	NaN	NaN	NaN	NaN	19706	scramb	9	1	454	656.8666666666667	15.133333333333333
Alex	ID51	1_3_23	NaN	NaN	NaN	NaN	NaN	NaN	NaN	NaN	NaN	NaN	NaN	NaN	19707	scramb	9	1	455	656.9	15.166666666666666
Alex	ID51	1_3_23	NaN	NaN	NaN	NaN	NaN	NaN	NaN	NaN	NaN	NaN	NaN	NaN	19708	scramb	9	1	456	656.9333333333333	15.2
Alex	ID51	1_3_23	NaN	NaN	NaN	NaN	NaN	NaN	NaN	NaN	NaN	NaN	NaN	NaN	19709	scramb	9	1	457	656.9666666666667	15.233333333333333
Alex	ID51	1_3_23	NaN	NaN	NaN	NaN	NaN	NaN	NaN	NaN	NaN	NaN	NaN	NaN	19710	scramb	9	1	458	657.0	15.266666666666666
Alex	ID51	1_3_23	NaN	NaN	NaN	NaN	NaN	NaN	NaN	NaN	NaN	NaN	NaN	NaN	19711	scramb	9	1	459	657.0333333333333	15.299999999999999
Alex	ID51	1_3_23	NaN	NaN	NaN	NaN	NaN	NaN	NaN	NaN	NaN	NaN	NaN	NaN	19712	scramb	9	1	460	657.0666666666666	15.333333333333334
Alex	ID51	1_3_23	NaN	NaN	NaN	NaN	NaN	NaN	NaN	NaN	NaN	NaN	NaN	NaN	19713	scramb	9	1	461	657.1	15.366666666666667
Alex	ID51	1_3_23	NaN	NaN	NaN	NaN	NaN	NaN	NaN	NaN	NaN	NaN	NaN	NaN	19714	scramb	9	1	462	657.1333333333333	15.4
Alex	ID51	1_3_23	NaN	NaN	NaN	NaN	NaN	NaN	NaN	NaN	NaN	NaN	NaN	NaN	19715	scramb	9	1	463	657.1666666666666	15.433333333333334
Alex	ID51	1_3_23	NaN	NaN	NaN	NaN	NaN	NaN	NaN	NaN	NaN	NaN	NaN	NaN	19716	scramb	9	1	464	657.2	15.466666666666667
Alex	ID51	1_3_23	NaN	NaN	NaN	NaN	NaN	NaN	NaN	NaN	NaN	NaN	NaN	NaN	19717	scramb	9	1	465	657.2333333333333	15.5
Alex	ID51	1_3_23	NaN	NaN	NaN	NaN	NaN	NaN	NaN	NaN	NaN	NaN	NaN	NaN	19718	scramb	9	1	466	657.2666666666667	15.533333333333333
Alex	ID51	1_3_23	NaN	NaN	NaN	NaN	NaN	NaN	NaN	NaN	NaN	NaN	NaN	NaN	19719	scramb	9	1	467	657.3	15.566666666666666
Alex	ID51	1_3_23	NaN	NaN	NaN	NaN	NaN	NaN	NaN	NaN	NaN	NaN	NaN	NaN	19720	scramb	9	1	468	657.3333333333334	15.6
Alex	ID51	1_3_23	NaN	NaN	NaN	NaN	NaN	NaN	NaN	NaN	NaN	NaN	NaN	NaN	19721	scramb	9	1	469	657.3666666666667	15.633333333333333
Alex	ID51	1_3_23	NaN	NaN	NaN	NaN	NaN	NaN	NaN	NaN	NaN	NaN	NaN	NaN	19722	scramb	9	1	470	657.4	15.666666666666666
Alex	ID51	1_3_23	NaN	NaN	NaN	NaN	NaN	NaN	NaN	NaN	NaN	NaN	NaN	NaN	19723	scramb	9	1	471	657.4333333333333	15.7
Alex	ID51	1_3_23	NaN	NaN	NaN	NaN	NaN	NaN	NaN	NaN	NaN	NaN	NaN	NaN	19724	scramb	9	1	472	657.4666666666667	15.733333333333333
Alex	ID51	1_3_23	NaN	NaN	NaN	NaN	NaN	NaN	NaN	NaN	NaN	NaN	NaN	NaN	19725	scramb	9	1	473	657.5	15.766666666666666
Alex	ID51	1_3_23	NaN	NaN	NaN	NaN	NaN	NaN	NaN	NaN	NaN	NaN	NaN	NaN	19726	scramb	9	1	474	657.5333333333333	15.799999999999999
Alex	ID51	1_3_23	NaN	NaN	NaN	NaN	NaN	NaN	NaN	NaN	NaN	NaN	NaN	NaN	19727	scramb	9	1	475	657.5666666666666	15.833333333333334
Alex	ID51	1_3_23	NaN	NaN	NaN	NaN	NaN	NaN	NaN	NaN	NaN	NaN	NaN	NaN	19728	scramb	9	1	476	657.6	15.866666666666667
Alex	ID51	1_3_23	NaN	NaN	NaN	NaN	NaN	NaN	NaN	NaN	NaN	NaN	NaN	NaN	19729	scramb	9	1	477	657.6333333333333	15.9
Alex	ID51	1_3_23	0.8819538186296385	-0.5328498048218688	NaN	NaN	NaN	NaN	NaN	NaN	NaN	NaN	NaN	NaN	19730	scramb	9	1	478	657.6666666666666	15.933333333333334
Alex	ID51	1_3_23	0.9036179598989866	-0.5449163780740356	0.02479792747364543	NaN	NaN	NaN	NaN	NaN	NaN	NaN	NaN	NaN	19731	scramb	9	1	479	657.7	15.966666666666667
Alex	ID51	1_3_23	0.8465076373513183	-0.5134396805765684	0.06521020952922764	NaN	NaN	NaN	NaN	NaN	NaN	NaN	NaN	NaN	19732	scramb	9	1	480	657.7333333333333	16.0
Alex	ID51	1_3_23	0.8737216416998903	-0.5531817869984434	0.04816676297543502	NaN	NaN	NaN	NaN	NaN	NaN	NaN	NaN	NaN	19733	scramb	9	1	481	657.7666666666667	16.03333333333333
Alex	ID51	1_3_23	0.8976669134618529	-0.5757143990596312	0.0328800037417003	NaN	NaN	NaN	NaN	NaN	NaN	NaN	NaN	NaN	19734	scramb	9	1	482	657.8	16.066666666666666
Alex	ID51	1_3_23	0.8802075193001708	-0.5686648972322386	0.018828858714945787	NaN	NaN	NaN	NaN	NaN	NaN	NaN	NaN	NaN	19735	scramb	9	1	483	657.8333333333334	16.1
Alex	ID51	1_3_23	0.8783114960380858	-0.5663292998602905	0.003008308377513601	NaN	NaN	NaN	NaN	NaN	NaN	NaN	NaN	NaN	19736	scramb	9	1	484	657.8666666666667	16.133333333333333
Alex	ID51	1_3_23	0.8840132425297242	-0.5619396772877501	0.007195741753583682	NaN	NaN	NaN	NaN	NaN	NaN	NaN	NaN	NaN	19737	scramb	9	1	485	657.9	16.166666666666668
Alex	ID51	1_3_23	0.8742334384118653	-0.5537444514567564	0.01275955700660004	NaN	NaN	NaN	NaN	NaN	NaN	NaN	NaN	NaN	19738	scramb	9	1	486	657.9333333333333	16.2
Alex	ID51	1_3_23	0.8612741602056886	-0.5606369111144407	0.01467817739904691	NaN	NaN	NaN	NaN	NaN	NaN	NaN	NaN	NaN	19739	scramb	9	1	487	657.9666666666667	16.233333333333334
Alex	ID51	1_3_23	NaN	NaN	NaN	NaN	NaN	NaN	NaN	NaN	NaN	NaN	NaN	NaN	19740	scramb	9	1	488	658.0	16.266666666666666
Alex	ID51	1_3_23	0.866288472295166	-0.5593547799703062	NaN	NaN	NaN	NaN	NaN	NaN	NaN	NaN	NaN	NaN	19741	scramb	9	1	489	658.0333333333333	16.3
Alex	ID51	1_3_23	0.8406304931116946	-0.5637868723121946	0.026037959564959773	NaN	NaN	NaN	NaN	NaN	NaN	NaN	NaN	NaN	19742	scramb	9	1	490	658.0666666666666	16.333333333333332
Alex	ID51	1_3_23	0.8296843299610597	-0.5577098562202147	0.012519928606126296	NaN	NaN	NaN	NaN	NaN	NaN	NaN	NaN	NaN	19743	scramb	9	1	491	658.1	16.366666666666667
Alex	ID51	1_3_23	0.8346113030898437	-0.5667461994322813	0.010292257422840791	NaN	NaN	NaN	NaN	NaN	NaN	NaN	NaN	NaN	19744	scramb	9	1	492	658.1333333333333	16.4
Alex	ID51	1_3_23	0.8152280523709106	-0.5700738378289183	0.019666814325960194	NaN	NaN	NaN	NaN	NaN	NaN	NaN	NaN	NaN	19745	scramb	9	1	493	658.1666666666666	16.433333333333334
Alex	ID51	1_3_23	0.8066237250894166	-0.5847058730803527	0.01697441909363265	NaN	NaN	NaN	NaN	NaN	NaN	NaN	NaN	NaN	19746	scramb	9	1	494	658.2	16.466666666666665
Alex	ID51	1_3_23	0.7876978042031251	-0.5778305692899475	0.02013604438822398	NaN	NaN	NaN	NaN	NaN	NaN	NaN	NaN	NaN	19747	scramb	9	1	495	658.2333333333333	16.5
Alex	ID51	1_3_23	0.7488206894111937	-0.5426442454139098	0.05243574584626816	NaN	NaN	NaN	NaN	NaN	NaN	NaN	NaN	NaN	19748	scramb	9	1	496	658.2666666666667	16.53333333333333
Alex	ID51	1_3_23	0.7394550255300292	-0.5153814128276977	0.028826683828681685	NaN	NaN	NaN	NaN	NaN	NaN	NaN	NaN	NaN	19749	scramb	9	1	497	658.3	16.566666666666666
Alex	ID51	1_3_23	0.7387263210695192	-0.5005652219379881	0.01483409999531751	NaN	NaN	NaN	NaN	NaN	NaN	NaN	NaN	NaN	19750	scramb	9	1	498	658.3333333333334	16.6
Alex	ID51	1_3_23	0.7548346007046507	-0.5119966681875303	0.01975233242328015	NaN	NaN	NaN	NaN	NaN	NaN	NaN	NaN	NaN	19751	scramb	9	1	499	658.3666666666667	16.633333333333333
Alex	ID51	1_3_23	0.7607623727484132	-0.5488379933860472	0.03731516747631838	NaN	NaN	NaN	NaN	NaN	NaN	NaN	NaN	NaN	19752	scramb	9	1	500	658.4	16.666666666666668
Alex	ID51	1_3_23	0.8400529522369995	-0.3369699908135375	0.22621902331523933	NaN	NaN	NaN	NaN	NaN	NaN	NaN	NaN	NaN	19753	scramb	9	1	501	658.4333333333333	16.7
Alex	ID51	1_3_23	0.842716070711548	-0.3870729213898618	0.050173656956070636	NaN	NaN	NaN	NaN	NaN	NaN	NaN	NaN	NaN	19754	scramb	9	1	502	658.4666666666667	16.733333333333334
Alex	ID51	1_3_23	NaN	NaN	NaN	NaN	NaN	NaN	NaN	NaN	NaN	NaN	NaN	NaN	19755	scramb	9	1	503	658.5	16.766666666666666
Alex	ID51	1_3_23	NaN	NaN	NaN	NaN	NaN	NaN	NaN	NaN	NaN	NaN	NaN	NaN	19756	scramb	9	1	504	658.5333333333333	16.8
Alex	ID51	1_3_23	0.9272133959337769	-0.15455861235916113	NaN	NaN	NaN	NaN	NaN	NaN	NaN	NaN	NaN	NaN	19757	scramb	9	1	505	658.5666666666666	16.833333333333332
Alex	ID51	1_3_23	0.9395493043051149	-0.1585392534523009	0.012962258246865699	NaN	NaN	NaN	NaN	NaN	NaN	NaN	NaN	NaN	19758	scramb	9	1	506	658.6	16.866666666666667
Alex	ID51	1_3_23	0.9474856325026244	-0.16902340789739978	0.013149250917343988	NaN	NaN	NaN	NaN	NaN	NaN	NaN	NaN	NaN	19759	scramb	9	1	507	658.6333333333333	16.9
Alex	ID51	1_3_23	0.9536773409660646	-0.15631019041702254	0.014140832804315532	NaN	NaN	NaN	NaN	NaN	NaN	NaN	NaN	NaN	19760	scramb	9	1	508	658.6666666666666	16.933333333333334
Alex	ID51	1_3_23	0.9705987847160036	-0.0648988107391355	0.09296437808750817	NaN	NaN	NaN	NaN	NaN	NaN	NaN	NaN	NaN	19761	scramb	9	1	509	658.7	16.966666666666665
Alex	ID51	1_3_23	0.9734744919794922	-0.10359848827438345	0.03880637490925242	NaN	NaN	NaN	NaN	NaN	NaN	NaN	NaN	NaN	19762	scramb	9	1	510	658.7333333333333	17.0
Alex	ID51	1_3_23	0.9718289683739014	-0.09647184502978501	0.007314150112783923	NaN	NaN	NaN	NaN	NaN	NaN	NaN	NaN	NaN	19763	scramb	9	1	511	658.7666666666667	17.03333333333333
Alex	ID51	1_3_23	0.9686773275807496	-0.04610497803378277	0.05046537556267701	NaN	NaN	NaN	NaN	NaN	NaN	NaN	NaN	NaN	19764	scramb	9	1	512	658.8	17.066666666666666
Alex	ID51	1_3_23	0.9836425225764769	-0.07299182119305403	0.030771080519399883	NaN	NaN	NaN	NaN	NaN	NaN	NaN	NaN	NaN	19765	scramb	9	1	513	658.8333333333334	17.1
Alex	ID51	1_3_23	0.9838819848917848	-0.07235741401702867	0.0006780963541010266	NaN	NaN	NaN	NaN	NaN	NaN	NaN	NaN	NaN	19766	scramb	9	1	514	658.8666666666667	17.133333333333333
Alex	ID51	1_3_23	0.9853504311539916	-0.04592730083489971	0.02647087488628088	NaN	NaN	NaN	NaN	NaN	NaN	NaN	NaN	NaN	19767	scramb	9	1	515	658.9	17.166666666666668
Alex	ID51	1_3_23	0.9917633663255616	-0.04545041571298203	0.006430642031264573	NaN	NaN	NaN	NaN	NaN	NaN	NaN	NaN	NaN	19768	scramb	9	1	516	658.9333333333333	17.2
Alex	ID51	1_3_23	0.9803044466941531	-0.04457642625054903	0.01149220156016784	NaN	NaN	NaN	NaN	NaN	NaN	NaN	NaN	NaN	19769	scramb	9	1	517	658.9666666666667	17.233333333333334
Alex	ID51	1_3_23	0.9705788695134276	-0.03780201815512063	0.0118524029859625	NaN	NaN	NaN	NaN	NaN	NaN	NaN	NaN	NaN	19770	scramb	9	1	518	659.0	17.266666666666666
Alex	ID51	1_3_23	0.9781408878793947	-0.03089552187875344	0.010241279831285574	NaN	NaN	NaN	NaN	NaN	NaN	NaN	NaN	NaN	19771	scramb	9	1	519	659.0333333333333	17.3
Alex	ID51	1_3_23	0.9052982751235352	0.05679207483078019	0.11399631945722595	NaN	NaN	NaN	NaN	NaN	NaN	NaN	NaN	NaN	19772	scramb	9	1	520	659.0666666666666	17.333333333333332
Alex	ID51	1_3_23	0.8776677311162722	0.05767254273260525	0.027644568831208867	NaN	NaN	NaN	NaN	NaN	NaN	NaN	NaN	NaN	19773	scramb	9	1	521	659.1	17.366666666666667
Alex	ID51	1_3_23	NaN	NaN	NaN	NaN	NaN	NaN	NaN	NaN	NaN	NaN	NaN	NaN	19774	scramb	9	1	522	659.1333333333333	17.4
Alex	ID51	1_3_23	NaN	NaN	NaN	NaN	NaN	NaN	NaN	NaN	NaN	NaN	NaN	NaN	19775	scramb	9	1	523	659.1666666666666	17.433333333333334
Alex	ID51	1_3_23	NaN	NaN	NaN	NaN	NaN	NaN	NaN	NaN	NaN	NaN	NaN	NaN	19776	scramb	9	1	524	659.2	17.466666666666665
Alex	ID51	1_3_23	0.8501933894810181	0.07713413457974272	NaN	NaN	NaN	NaN	NaN	NaN	NaN	NaN	NaN	NaN	19777	scramb	9	1	525	659.2333333333333	17.5
Alex	ID51	1_3_23	0.825054165333313	0.09317738987875379	0.029822250608191953	NaN	NaN	NaN	NaN	NaN	NaN	NaN	NaN	NaN	19778	scramb	9	1	526	659.2666666666667	17.53333333333333
Alex	ID51	1_3_23	0.8249668263726195	0.08535863335910054	0.007819244311803742	NaN	NaN	NaN	NaN	NaN	NaN	NaN	NaN	NaN	19779	scramb	9	1	527	659.3	17.566666666666666
Alex	ID51	1_3_23	0.8275934736328123	0.08158878148840354	0.004594677241817538	NaN	NaN	NaN	NaN	NaN	NaN	NaN	NaN	NaN	19780	scramb	9	1	528	659.3333333333334	17.6
Alex	ID51	1_3_23	0.8226036356477051	0.07808754491027847	0.006095665730141356	NaN	NaN	NaN	NaN	NaN	NaN	NaN	NaN	NaN	19781	scramb	9	1	529	659.3666666666667	17.633333333333333
Alex	ID51	1_3_23	0.8057244217249147	0.08588974541815197	0.018595219692608765	NaN	NaN	NaN	NaN	NaN	NaN	NaN	NaN	NaN	19782	scramb	9	1	530	659.4	17.666666666666668
Alex	ID51	1_3_23	0.7944836095530396	0.09386086523461934	0.013780225303377733	NaN	NaN	NaN	NaN	NaN	NaN	NaN	NaN	NaN	19783	scramb	9	1	531	659.4333333333333	17.7
Alex	ID51	1_3_23	0.7763869289089356	0.11735984450512715	0.029659600083117223	NaN	NaN	NaN	NaN	NaN	NaN	NaN	NaN	NaN	19784	scramb	9	1	532	659.4666666666667	17.733333333333334
Alex	ID51	1_3_23	0.7424089539506227	0.11692794854565447	0.03398071977441836	1.1252172982650146	0.12137323770852682	NaN	0.9338131261078186	0.11915059312709064	NaN	0.9413839909058335	0.3828341534822456	NaN	19785	scramb	9	1	533	659.5	17.766666666666666
Alex	ID51	1_3_23	0.7413385717977294	0.09099367591922025	0.02595635210532188	1.1273573427442019	0.1172871420186159	0.0046125880327651655	0.9343479572709656	0.10414040896891807	0.015019709479058771	0.9401336766846722	0.3869132175081968	0.004079064025951207	19786	scramb	9	1	534	659.5333333333333	17.8
Alex	ID51	1_3_23	0.7522602608439941	0.08564320480795318	0.012161859756459998	NaN	NaN	NaN	NaN	NaN	NaN	NaN	NaN	NaN	19787	scramb	9	1	535	659.5666666666666	17.833333333333332
Alex	ID51	1_3_23	0.7374810210530396	0.14147139621148708	0.057751302012925644	NaN	NaN	NaN	NaN	NaN	NaN	NaN	NaN	NaN	19788	scramb	9	1	536	659.6	17.866666666666667
Alex	ID51	1_3_23	0.706207674569824	0.13973673407870502	0.031321418438093745	NaN	NaN	NaN	NaN	NaN	NaN	NaN	NaN	NaN	19789	scramb	9	1	537	659.6333333333333	17.9
Alex	ID51	1_3_23	0.673454364598816	0.18692328718869033	0.057439969607046254	NaN	NaN	NaN	NaN	NaN	NaN	NaN	NaN	NaN	19790	scramb	9	1	538	659.6666666666666	17.933333333333334
Alex	ID51	1_3_23	0.6537831832402343	0.17030585020578015	0.025750623058932057	NaN	NaN	NaN	NaN	NaN	NaN	NaN	NaN	NaN	19791	scramb	9	1	539	659.7	17.966666666666665
Alex	ID51	1_3_23	0.6239931594356078	0.14795835355166642	0.037240517249171455	NaN	NaN	NaN	NaN	NaN	NaN	NaN	NaN	NaN	19792	scramb	9	1	540	659.7333333333333	18.0
Alex	ID51	1_3_23	0.6334197686354979	0.16578425942340114	0.020164917087739227	NaN	NaN	NaN	NaN	NaN	NaN	NaN	NaN	NaN	19793	scramb	9	1	541	659.7666666666667	18.03333333333333
Alex	ID51	1_3_23	0.5656970425369874	0.16662897593746973	0.06772799403646186	NaN	NaN	NaN	NaN	NaN	NaN	NaN	NaN	NaN	19794	scramb	9	1	542	659.8	18.066666666666666
Alex	ID51	1_3_23	0.5663194526030275	0.17101571920361347	0.004430678364919482	NaN	NaN	NaN	NaN	NaN	NaN	NaN	NaN	NaN	19795	scramb	9	1	543	659.8333333333334	18.1
Alex	ID51	1_3_23	0.5655991461195069	0.17927368991983061	0.008289325773553706	NaN	NaN	NaN	NaN	NaN	NaN	NaN	NaN	NaN	19796	scramb	9	1	544	659.8666666666667	18.133333333333333
Alex	ID51	1_3_23	0.5669555393744505	0.19187473442184477	0.012673836246527641	0.8543803808659058	0.2518828389153749	NaN	0.7106679601201782	0.22187878666860983	NaN	0.7444992582366416	0.2936222268686324	NaN	19797	scramb	9	1	545	659.9	18.166666666666668
Alex	ID51	1_3_23	0.5708414032987061	0.19248718688659694	0.0039338322866401135	0.8640044624961547	0.2455009762586673	0.011547775465204215	0.7174229328974304	0.21899408157263212	0.007345146745448898	0.7501027079080516	0.29791784293927914	0.004295616070646768	19798	scramb	9	1	546	659.9333333333333	18.2
Alex	ID51	1_3_23	0.5685094050597534	0.19014535101745622	0.0033049071128357786	0.8644313196694338	0.23867893963659692	0.006835377876844052	0.7164703623645936	0.21441214532702657	0.004679907090832344	0.7478651938756008	0.2998754554319358	0.001957612492656635	19799	scramb	9	1	547	659.9666666666667	18.233333333333334
Alex	ID51	1_3_23	0.52878241499646	0.2181398873416751	0.04859966875912871	0.8551477160205687	0.2972671861633609	0.05931920370158463	0.6919650655085143	0.257703536752518	0.04974589576597935	0.7383947214999298	0.3358205460232794	0.0359450905913436	19800	scramb	9	1	548	660.0	18.266666666666666
Alex	ID51	1_3_23	0.5251252159885254	0.2125613511695863	0.006670470028936572	0.8566586320521239	0.3082480209618532	0.011084295202050077	0.6908919240203246	0.26040468606571976	0.0029065168614484838	0.738337491396375	0.3450657107606223	0.009245164737342937	19801	scramb	9	1	549	660.0333333333333	18.3
Alex	ID51	1_3_23	NaN	NaN	NaN	0.8593565421456297	0.30953663054537994	0.0029898551020739457	NaN	NaN	NaN	NaN	NaN	NaN	19802	scramb	9	1	550	660.0666666666666	18.333333333333332
Alex	ID51	1_3_23	0.46325923904266375	0.16426998420105	NaN	0.8545826521402589	0.30582988347320583	0.006044005264760385	0.6589209455914613	0.2350499338371279	NaN	0.6995893680838665	0.4161408640355979	NaN	19803	scramb	9	1	551	660.1	18.366666666666667
Alex	ID51	1_3_23	0.4315595152705689	0.16030086033349633	0.03194724450563928	0.8604758725072634	0.30054887562875376	0.00791322248816762	0.6460176938889162	0.23042486798112505	0.013707119999168224	0.6858822643877536	0.4512635009608627	0.035122636925264794	19804	scramb	9	1	552	660.1333333333333	18.4
Alex	ID51	1_3_23	NaN	NaN	NaN	0.8557432525602415	0.29541603209262113	0.006981674178115745	NaN	NaN	NaN	NaN	NaN	NaN	19805	scramb	9	1	553	660.1666666666666	18.433333333333334
Alex	ID51	1_3_23	NaN	NaN	NaN	NaN	NaN	NaN	NaN	NaN	NaN	NaN	NaN	NaN	19806	scramb	9	1	554	660.2	18.466666666666665
Alex	ID51	1_3_23	NaN	NaN	NaN	NaN	NaN	NaN	NaN	NaN	NaN	NaN	NaN	NaN	19807	scramb	9	1	555	660.2333333333333	18.5
Alex	ID51	1_3_23	NaN	NaN	NaN	NaN	NaN	NaN	NaN	NaN	NaN	NaN	NaN	NaN	19808	scramb	9	1	556	660.2666666666667	18.53333333333333
Alex	ID51	1_3_23	0.37664394402362067	0.1469691918333742	NaN	NaN	NaN	NaN	NaN	NaN	NaN	NaN	NaN	NaN	19809	scramb	9	1	557	660.3	18.566666666666666
Alex	ID51	1_3_23	0.364487272475464	0.15816393510290538	0.016525947476634318	NaN	NaN	NaN	NaN	NaN	NaN	NaN	NaN	NaN	19810	scramb	9	1	558	660.3333333333334	18.6
Alex	ID51	1_3_23	0.3619901940031127	0.15991287379657004	0.0030486369825345754	NaN	NaN	NaN	NaN	NaN	NaN	NaN	NaN	NaN	19811	scramb	9	1	559	660.3666666666667	18.633333333333333
Alex	ID51	1_3_23	0.3714566336081542	0.16133429138763455	0.009572560094566397	NaN	NaN	NaN	NaN	NaN	NaN	NaN	NaN	NaN	19812	scramb	9	1	560	660.4	18.666666666666668
Alex	ID51	1_3_23	0.36816222720617686	0.15485477225564592	0.0072689257612934665	NaN	NaN	NaN	NaN	NaN	NaN	NaN	NaN	NaN	19813	scramb	9	1	561	660.4333333333333	18.7
Alex	ID51	1_3_23	0.369283237163208	0.14959703880456554	0.005375911491679579	NaN	NaN	NaN	NaN	NaN	NaN	NaN	NaN	NaN	19814	scramb	9	1	562	660.4666666666667	18.733333333333334
Alex	ID51	1_3_23	0.36894059970202653	0.15173312423745755	0.0021633911820145525	NaN	NaN	NaN	NaN	NaN	NaN	NaN	NaN	NaN	19815	scramb	9	1	563	660.5	18.766666666666666
Alex	ID51	1_3_23	NaN	NaN	NaN	NaN	NaN	NaN	NaN	NaN	NaN	NaN	NaN	NaN	19816	scramb	9	1	564	660.5333333333333	18.8
Alex	ID51	1_3_23	NaN	NaN	NaN	NaN	NaN	NaN	NaN	NaN	NaN	NaN	NaN	NaN	19817	scramb	9	1	565	660.5666666666666	18.833333333333332
Alex	ID51	1_3_23	NaN	NaN	NaN	NaN	NaN	NaN	NaN	NaN	NaN	NaN	NaN	NaN	19818	scramb	9	1	566	660.6	18.866666666666667
Alex	ID51	1_3_23	NaN	NaN	NaN	NaN	NaN	NaN	NaN	NaN	NaN	NaN	NaN	NaN	19819	scramb	9	1	567	660.6333333333333	18.9
Alex	ID51	1_3_23	NaN	NaN	NaN	NaN	NaN	NaN	NaN	NaN	NaN	NaN	NaN	NaN	19820	scramb	9	1	568	660.6666666666666	18.933333333333334
Alex	ID51	1_3_23	0.23535230013073738	0.05566314678115858	NaN	NaN	NaN	NaN	NaN	NaN	NaN	NaN	NaN	NaN	19821	scramb	9	1	569	660.7	18.966666666666665
Alex	ID51	1_3_23	0.23720009501068118	0.06295822944995133	0.007525461916910277	-0.40919519316757214	1.1247804443684695	NaN	-0.08599754907844548	0.5938693369092104	NaN	0.6000636364324078	1.2430982602648573	NaN	19822	scramb	9	1	570	660.7333333333333	19.0
Alex	ID51	1_3_23	0.23149258990624988	0.04958721042907732	0.014538217365746182	-0.41637858274240114	1.1376091940180055	0.014702989606003048	-0.09244299641807563	0.5935982022235414	0.006451147605327148	0.6007533048346657	1.266305213257027	0.023206952992169683	19823	scramb	9	1	571	660.7666666666667	19.03333333333333
Alex	ID51	1_3_23	NaN	NaN	NaN	-0.4098763890725403	1.128785799508179	0.010960420301996475	NaN	NaN	NaN	NaN	NaN	NaN	19824	scramb	9	1	572	660.8	19.066666666666666
Alex	ID51	1_3_23	NaN	NaN	NaN	-0.41661456589581314	1.1456390996734012	0.01815039265031947	NaN	NaN	NaN	NaN	NaN	NaN	19825	scramb	9	1	573	660.8333333333334	19.1
Alex	ID51	1_3_23	NaN	NaN	NaN	-0.41489657974591077	1.1540488338309327	0.008583420356222175	NaN	NaN	NaN	NaN	NaN	NaN	19826	scramb	9	1	574	660.8666666666667	19.133333333333333
Alex	ID51	1_3_23	NaN	NaN	NaN	-0.4152888852424317	1.1561749616625367	0.002162018306796181	NaN	NaN	NaN	NaN	NaN	NaN	19827	scramb	9	1	575	660.9	19.166666666666668
Alex	ID51	1_3_23	0.03872230683502176	-0.011545983038879104	NaN	NaN	NaN	NaN	NaN	NaN	NaN	NaN	NaN	NaN	19828	scramb	9	1	576	660.9333333333333	19.2
Alex	ID51	1_3_23	NaN	NaN	NaN	NaN	NaN	NaN	NaN	NaN	NaN	NaN	NaN	NaN	19829	scramb	9	1	577	660.9666666666667	19.233333333333334
Alex	ID51	1_3_23	NaN	NaN	NaN	NaN	NaN	NaN	NaN	NaN	NaN	NaN	NaN	NaN	19830	scramb	9	1	578	661.0	19.266666666666666
Alex	ID51	1_3_23	NaN	NaN	NaN	NaN	NaN	NaN	NaN	NaN	NaN	NaN	NaN	NaN	19831	scramb	9	1	579	661.0333333333333	19.3
Alex	ID51	1_3_23	NaN	NaN	NaN	0.5799198563668213	0.09907037030355847	NaN	NaN	NaN	NaN	NaN	NaN	NaN	19832	scramb	9	1	580	661.0666666666666	19.333333333333332
Alex	ID51	1_3_23	NaN	NaN	NaN	0.5603712854722902	0.1231648861137391	0.03102728341549664	NaN	NaN	NaN	NaN	NaN	NaN	19833	scramb	9	1	581	661.1	19.366666666666667
Alex	ID51	1_3_23	NaN	NaN	NaN	NaN	NaN	NaN	NaN	NaN	NaN	NaN	NaN	NaN	19834	scramb	9	1	582	661.1333333333333	19.4
Alex	ID51	1_3_23	NaN	NaN	NaN	NaN	NaN	NaN	NaN	NaN	NaN	NaN	NaN	NaN	19835	scramb	9	1	583	661.1666666666666	19.433333333333334
Alex	ID51	1_3_23	NaN	NaN	NaN	NaN	NaN	NaN	NaN	NaN	NaN	NaN	NaN	NaN	19836	scramb	9	1	584	661.2	19.466666666666665
Alex	ID51	1_3_23	NaN	NaN	NaN	NaN	NaN	NaN	NaN	NaN	NaN	NaN	NaN	NaN	19837	scramb	9	1	585	661.2333333333333	19.5
Alex	ID51	1_3_23	NaN	NaN	NaN	NaN	NaN	NaN	NaN	NaN	NaN	NaN	NaN	NaN	19838	scramb	9	1	586	661.2666666666667	19.53333333333333
Alex	ID51	1_3_23	NaN	NaN	NaN	0.5401127256088256	0.05495135824572772	NaN	NaN	NaN	NaN	NaN	NaN	NaN	19839	scramb	9	1	587	661.3	19.566666666666666
Alex	ID51	1_3_23	NaN	NaN	NaN	0.5306302098764037	0.03615068718768333	0.021056669652355198	NaN	NaN	NaN	NaN	NaN	NaN	19840	scramb	9	1	588	661.3333333333334	19.6
Alex	ID51	1_3_23	NaN	NaN	NaN	0.5159524656359253	0.04816771237561057	0.018969582767055654	NaN	NaN	NaN	NaN	NaN	NaN	19841	scramb	9	1	589	661.3666666666667	19.633333333333333
Alex	ID51	1_3_23	NaN	NaN	NaN	0.5161448992800906	0.05010512566714498	0.0019469465759544835	NaN	NaN	NaN	NaN	NaN	NaN	19842	scramb	9	1	590	661.4	19.666666666666668
Alex	ID51	1_3_23	NaN	NaN	NaN	0.501250727175476	0.05845079525735497	0.017072977584206957	NaN	NaN	NaN	NaN	NaN	NaN	19843	scramb	9	1	591	661.4333333333333	19.7
Alex	ID51	1_3_23	NaN	NaN	NaN	0.5006825440465699	0.05772113102804588	0.0009247929257443674	NaN	NaN	NaN	NaN	NaN	NaN	19844	scramb	9	1	592	661.4666666666667	19.733333333333334
Alex	ID51	1_3_23	-0.015426889026061819	0.06750033529040556	NaN	0.48361737491900625	0.07170232306277491	0.02206113614627136	0.23409524294647222	0.06960132917659023	NaN	0.24422311068634744	0.4990619541476929	NaN	19845	scramb	9	1	593	661.5	19.766666666666666
Alex	ID51	1_3_23	-0.01825148860101322	0.06518297352563485	0.0036535637817939983	0.4820678281932982	0.06559579408023097	0.006300062798877615	0.23190816979614248	0.06538938380293291	0.004745921701373353	0.24095055661343412	0.5003194871063258	0.001257532958632901	19846	scramb	9	1	594	661.5333333333333	19.8
Alex	ID51	1_3_23	-0.014046021666747954	0.07336428270904549	0.009198900591361876	0.4762744237813723	0.06517817468164089	0.005808437022315129	0.23111420105731217	0.06927122869534319	0.003962209753025648	0.24127220531035531	0.4903887759615624	-0.009930711144763404	19847	scramb	9	1	595	661.5666666666666	19.833333333333332
Alex	ID51	1_3_23	-0.01168834961242693	0.08625709692590355	0.013106611917125786	0.48152627864855946	0.07717948365548732	0.01310012964179074	0.23491896451806626	0.08171829029069544	0.013015589396980158	0.24872635336504825	0.4932981579058554	0.0029093819442930213	19848	scramb	9	1	596	661.6	19.866666666666667
Alex	ID51	1_3_23	-0.014495673348998928	0.090684990279297	0.005242833786316937	0.4727371958732909	0.08162117368536403	0.00984766908217518	0.22912076126214598	0.08615308198233051	0.007299762896502879	0.24478291765643995	0.4873171673785292	-0.005980990527326202	19849	scramb	9	1	597	661.6333333333333	19.9
Alex	ID51	1_3_23	-0.018832388666504052	0.11946569722085587	0.02910560413049313	0.4719297903712767	0.05246975604525783	0.029162596833488232	0.22654870085238632	0.08596772663305685	0.002578730570834685	0.24231129540399066	0.49531401404353076	0.007996846665001556	19850	scramb	9	1	598	661.6666666666666	19.933333333333334
Alex	ID51	1_3_23	-0.02105785256878656	0.06951932892984036	0.049995923784265865	0.47308679165826417	0.0468391524158327	0.005748247490303995	0.2260144695447388	0.05817924067283653	0.0277936207618121	0.23338244254625817	0.49466485606416905	-0.0006491579793617142	19851	scramb	9	1	599	661.7	19.966666666666665
Alex	ID51	1_3_23	-0.014231976871521113	0.12020627882025159	0.05114449597197706	0.4707977430730592	0.048055659368347436	0.0025922254128345995	0.22828288310076905	0.08413096909429951	0.026050679609610022	0.24329220019874326	0.490366741446452	-0.004298114617717064	19852	scramb	9	1	600	661.7333333333333	20.0
Alex	ID51	1_3_23	NaN	NaN	NaN	0.4616856980969848	0.05228823977117947	0.010047094132755053	NaN	NaN	NaN	NaN	NaN	NaN	19853	scramb	9	1	601	661.7666666666667	20.03333333333333
Alex	ID51	1_3_23	NaN	NaN	NaN	0.4665164544036866	0.047965920985656885	0.0064821791226732425	NaN	NaN	NaN	NaN	NaN	NaN	19854	scramb	9	1	602	661.8	20.066666666666666
Alex	ID51	1_3_23	NaN	NaN	NaN	0.459349860782837	0.05480775283920303	0.009908114212028479	NaN	NaN	NaN	NaN	NaN	NaN	19855	scramb	9	1	603	661.8333333333334	20.1
Alex	ID51	1_3_23	NaN	NaN	NaN	0.46132194572222884	0.05095572076510635	0.004327501601160377	NaN	NaN	NaN	NaN	NaN	NaN	19856	scramb	9	1	604	661.8666666666667	20.133333333333333
Alex	ID51	1_3_23	-0.040510926467834274	0.03913256887454253	NaN	0.4424764054728394	0.05412427748333748	0.019110053348120336	0.20098273950250256	0.046628423178940004	NaN	0.20632079736683143	0.48321994385805467	NaN	19857	scramb	9	1	605	661.9	20.166666666666668
Alex	ID51	1_3_23	-0.03762274220996087	0.038908462860016035	0.002896865860404085	0.4503858601439821	0.05099015247076433	0.008507773668198833	0.2063815589670106	0.04494930766539018	0.005653908428529294	0.21121976266734982	0.4881581333905021	0.004938189532447457	19858	scramb	9	1	606	661.9333333333333	20.2
Alex	ID51	1_3_23	-0.03620300421429423	0.038269376811096434	0.0015569479613215037	0.45496299754559333	0.05333810686599749	0.005144227506178488	0.20937999666564955	0.04580374183854696	0.003117801531348223	0.21433143906137447	0.49139709798721987	0.0032389645967177416	19859	scramb	9	1	607	661.9666666666667	20.233333333333334
Alex	ID51	1_3_23	-0.03324787608270263	0.037855956401001256	0.0029839066187813796	0.4525297436983644	0.05123741290756234	0.0032145978585291658	0.2096409338078309	0.0445466846542818	0.0012838539467877287	0.21432155337601339	0.48596189074699664	-0.005435207240223228	19860	scramb	9	1	608	662.0	20.266666666666666
Alex	ID51	1_3_23	-0.03797497735913069	0.03316508639672877	0.006659560636753083	0.4383947487136233	0.05401582360906998	0.014405472892095879	0.2002098856772463	0.043590455002899375	0.009479401035275708	0.2049002832849575	0.4768258268602161	-0.009136063886780565	19861	scramb	9	1	609	662.0333333333333	20.3
Alex	ID51	1_3_23	NaN	NaN	NaN	0.4503493889296264	0.04693908834201066	0.013892213816887511	NaN	NaN	NaN	NaN	NaN	NaN	19862	scramb	9	1	610	662.0666666666666	20.333333333333332
Alex	ID51	1_3_23	-0.025027936205139323	0.06415746056408711	NaN	0.44707993651641864	0.04430884194882223	0.0041961309764008475	0.21102600015563966	0.05423315125645467	NaN	0.21788347215172957	0.47252493177250343	NaN	19863	scramb	9	1	611	662.1	20.366666666666667
Alex	ID51	1_3_23	-0.023336583639404385	0.06242915689959738	0.002418203270675726	0.44813256294653314	0.038457011611267244	0.00594574980140474	0.21239798965356438	0.05044308425543231	0.004030752169838072	0.21830577353353778	0.4720781926039341	-0.00044673916856935447	19864	scramb	9	1	612	662.1333333333333	20.4
Alex	ID51	1_3_23	-0.048927379006958205	0.046303601426086693	0.030247683330683103	0.44861220740374774	0.035344121483368074	0.0031496259704461424	0.19984241419839477	0.040823861454727384	0.015816824026967585	0.20396955208245557	0.4976602759376633	0.025582083333729244	19865	scramb	9	1	613	662.1666666666666	20.433333333333334
Alex	ID51	1_3_23	-0.0528761077875366	0.0481162447737733	0.004344897569388791	0.45420166094592274	0.04530328239550796	0.011420458702435184	0.20066277657919307	0.04670976358464063	0.005942797179674428	0.20602755135807485	0.5070855709848636	0.0094252950472003	19866	scramb	9	1	614	662.2	20.466666666666665
Alex	ID51	1_3_23	-0.08236236476733394	0.004308917633361942	0.05280645094934585	0.45513191685418697	0.04513628262451186	0.00094512696415522	0.18638477604342651	0.0247226001289369	0.02621634330197832	0.18801726436126434	0.5390426481345937	0.03195707714973006	19867	scramb	9	1	615	662.2333333333333	20.5
Alex	ID51	1_3_23	-0.07968820895159912	0.0021599952927857657	0.003430594198190129	0.4562807601063841	0.04883211232659934	0.0038702710505791296	0.18829627557739248	0.025496053809692554	0.0020620526338157746	0.19001456827355126	0.53799723261509	-0.0010454155195036563	19868	scramb	9	1	616	662.2666666666667	20.53333333333333
Alex	ID51	1_3_23	-0.07532653964532487	0.00437742113137829	0.004892968065188304	0.43057863155816634	0.04518199161355607	0.02596002298013037	0.17762604595642073	0.02477970637246718	0.010694248632563312	0.17934616262975403	0.5075480816855372	-0.030449150929552804	19869	scramb	9	1	617	662.3	20.566666666666666
Alex	ID51	1_3_23	-0.0671037204613647	0.01474448378302018	0.013232185887266382	0.4332088779513552	0.03568243998495513	0.009856960851770586	0.18305257874499525	0.025213461883987653	0.005443840735110532	0.18478085735640473	0.5007505308438541	-0.006797550841683098	19870	scramb	9	1	618	662.3333333333334	20.6
Alex	ID51	1_3_23	-0.07578458930456566	0.0026776705886537577	0.014864907148737687	0.43329309766345236	0.044866947505340704	0.009184893649461867	0.17875425417944335	0.02377230904699723	0.004533488234284114	0.180328051241827	0.5108228914755684	0.010072360631714239	19871	scramb	9	1	619	662.3666666666667	20.633333333333333
Alex	ID51	1_3_23	-0.07647442312872332	0.002990675188171643	0.0007575239826377332	0.43257351100653096	0.042621808342682144	0.0023576375498626794	0.17804954393890382	0.022806241765426893	0.0011957853133577048	0.17950421933847333	0.5105883135780536	-0.0002345778975147983	19872	scramb	9	1	620	662.4	20.666666666666668
Alex	ID51	1_3_23	-0.07284865654895034	0.0007373779907229316	0.004268902850971065	0.42849761286010724	0.04089746372448744	0.004425642333302301	0.17782447815557845	0.020817420857605184	0.00200151522857375	0.17903885065109876	0.5029521988584229	-0.00763611471963066	19873	scramb	9	1	621	662.4333333333333	20.7
Alex	ID51	1_3_23	-0.07146682942083737	-0.0005281971416319919	0.0018738000500651375	0.43159622642712403	0.034237508058319266	0.007345503081003102	0.18006469850314333	0.016854655458343637	0.00455215298679957	0.18085180413158003	0.5042629199308026	0.001310721072379728	19874	scramb	9	1	622	662.4666666666667	20.733333333333334
Alex	ID51	1_3_23	-0.07206356567150873	-0.000141410315704249	0.0007111246034110824	0.422963106081665	0.03726653838742089	0.009149086928967086	0.17544977020507813	0.01856256403585832	0.0049208246164064015	0.17642899605393683	0.4964380730496	-0.007824846881202607	19875	scramb	9	1	623	662.5	20.766666666666666
Alex	ID51	1_3_23	-0.07233781960577401	0.0011907487770692615	0.0013600967130756277	0.42231838139105227	0.04819170659558125	0.010944175176927843	0.17499028089263913	0.024691227686325257	0.006145864346762006	0.17672366884925939	0.496884138628383	0.0004460655787829615	19876	scramb	9	1	624	662.5333333333333	20.8
Alex	ID51	1_3_23	-0.07183370104418962	-0.0004252619379576661	0.0016928160429343037	0.42280642382525624	0.04281256239144926	0.0054012385418930105	0.1754863613905333	0.021193650226745797	0.003532583183188931	0.17676151686388783	0.49652629596387104	-0.0003578426645119426	19877	scramb	9	1	625	662.5666666666666	20.833333333333332
Alex	ID51	1_3_23	-0.06978387483209225	-0.004640206589111129	0.00468695486559116	0.42366301747821034	0.045840752922851724	0.0031470129616442285	0.17693957132305904	0.020600273166870298	0.0015696864155550117	0.17813473315032521	0.49602234103308673	-0.0005039549307843116	19878	scramb	9	1	626	662.6	20.866666666666667
Alex	ID51	1_3_23	-0.06928863413189701	0.004891857207550254	0.009544920302168714	0.4231159492628782	0.044272610676666435	0.0016608292315881605	0.1769136575654906	0.024582233942108345	0.003982045094968878	0.17861334904979587	0.4939768390238326	-0.00204550200925413	19879	scramb	9	1	627	662.6333333333333	20.9
Alex	ID51	1_3_23	-0.07034030079321285	0.0037829643316040773	0.0015282820998910487	0.42181282317626945	0.04132036185147103	0.003227059144711777	0.1757362611915283	0.022551663091537555	0.002347228195256558	0.17717734337598381	0.4935825702407705	-0.00039426878306209057	19880	scramb	9	1	628	662.6666666666666	20.933333333333334
Alex	ID51	1_3_23	-0.04204775625695811	0.04192549607913221	0.04749021798694073	0.4319328653333132	0.044137283276031614	0.010504775084336237	0.19494255453817755	0.04303138967758191	0.028076696834860672	0.1996354178683087	0.47398578211345577	-0.019596788127314746	19881	scramb	9	1	629	662.7	20.966666666666665
Alex	ID51	1_3_23	-0.03779646036254869	0.0485011120621035	0.007830213428593755	0.43009322848815934	0.045935770033935786	0.002572706423283531	0.19614838406280533	0.047218441048019644	0.004357226643307478	0.2017517527692265	0.46789672141673944	-0.006089060696716331	19882	scramb	9	1	630	662.7333333333333	21.0
Alex	ID51	1_3_23	-0.03781853504492183	0.04609257226144425	0.002408640957669193	0.4316571717458495	0.04895544261724871	0.0034006383259156323	0.19691931835046383	0.04752400743934648	0.0008292831213741419	0.20257282449209812	0.4694844356241945	0.001587714207455071	19883	scramb	9	1	631	662.7666666666667	21.03333333333333
Alex	ID51	1_3_23	-0.038434226729370025	0.047596050084808494	0.0016246605232006872	0.43025590929956037	0.04527976805993661	0.003933715787223541	0.19591084128509517	0.04643790907237255	0.0014821051427338174	0.20133935812962078	0.4686958595648526	-0.0007885760593419056	19884	scramb	9	1	632	662.8	21.066666666666666
Alex	ID51	1_3_23	-0.046641209728149224	0.03012837791723655	0.019299589138010644	0.4311847255546266	0.042412818686737186	0.003013651994534845	0.1922717579132387	0.03627059830198687	0.010798941433720392	0.1956629377072499	0.4779838197197462	0.009287960154893582	19885	scramb	9	1	633	662.8333333333334	21.1
Alex	ID51	1_3_23	-0.04344062072625743	0.04701047114642343	0.01718280657395608	0.42578554617681874	0.034736347891510144	0.009385059500275931	0.19117246272528066	0.040873409518966786	0.004732263835567904	0.19549308455839043	0.46938667408462964	-0.008597145635116543	19886	scramb	9	1	634	662.8666666666667	21.133333333333333
Alex	ID51	1_3_23	-0.0393088160473023	0.03702059763272114	0.010810614354642662	0.4257421166386717	0.035618495388733074	0.000883215903185821	0.1932166502956847	0.03631954651072711	0.004991630106569203	0.19660056818389354	0.4650530463106299	-0.00433362777399976	19887	scramb	9	1	635	662.9	21.166666666666668
Alex	ID51	1_3_23	-0.04062969785668935	0.03425298433020041	0.0030666614007189208	0.42371220562915024	0.035770138858947975	0.002035567353008774	0.19154125388623044	0.03501156159457419	0.0021255064501656358	0.1947148206624243	0.464344381995429	-0.0007086643152008909	19888	scramb	9	1	636	662.9333333333333	21.2
Alex	ID51	1_3_23	-0.04168616336199937	0.03269923861599744	0.0018788946506693924	0.4304651388977052	0.020740279440399245	0.016477220089289774	0.19438948776785292	0.026719759028198342	0.008767350001236369	0.19621727364626496	0.47230273017430097	0.007958348178871977	19889	scramb	9	1	637	662.9666666666667	21.233333333333334
Alex	ID51	1_3_23	-0.041030401330200306	0.03045170003134179	0.002341250420579816	0.44146792840747073	0.01396011273217801	0.0129240874953506	0.2002187635386352	0.0222059063817599	0.0073726061691635775	0.20144640863310373	0.48278008518505433	0.010477355010753364	19890	scramb	9	1	638	663.0	21.266666666666666
Alex	ID51	1_3_23	-0.041745669027526855	0.025246513921997282	0.0052541003332399186	0.4432535782576905	0.01684853693225108	0.003395812089494601	0.20075395461508183	0.02104752542712418	0.0012760391547169886	0.20185427570452844	0.48507194918356983	0.0022918639985154976	19891	scramb	9	1	639	663.0333333333333	21.3
Alex	ID51	1_3_23	-0.042712396150146326	0.02109071502307147	0.004266758232888419	0.44204882847296156	0.010025660512481771	0.006928424401207573	0.19966821616140762	0.015558187767776621	0.005595681900190379	0.2002734474454764	0.48488749244481194	-0.0001844567387578877	19892	scramb	9	1	640	663.0666666666666	21.333333333333332
Alex	ID51	1_3_23	-0.04122811370275903	0.030542398182831	0.00956751843144835	0.4485922922011718	0.013346940440826627	0.007338107244026179	0.2036820892492064	0.021944669311828813	0.007543097750756946	0.20486083567174865	0.49012214172270224	0.005234649277890302	19893	scramb	9	1	641	663.1	21.366666666666667
Alex	ID51	1_3_23	-0.0439286631604614	0.004812436339447279	0.025871294977937977	0.4418108058108521	0.011494106774688984	0.007030046248529572	0.19894107132519534	0.008153271557068131	0.014583549053156163	0.19910807541910436	0.48578542221472515	-0.004336719507977094	19894	scramb	9	1	642	663.1333333333333	21.4
Alex	ID51	1_3_23	-0.039113982981139994	0.018446312040100388	0.014459035647304067	0.43859773981457506	0.012726449912384252	0.0034412879428284203	0.19974187841671753	0.01558638097624232	0.007476122500016186	0.20034907852389874	0.47774596483822884	-0.008039457376496306	19895	scramb	9	1	643	663.1666666666666	21.433333333333334
Alex	ID51	1_3_23	-0.04086796046099872	0.021882524282104576	0.003857977653117112	0.43809602067498776	0.010953996883148465	0.0018420944155703143	0.19861403010699452	0.01641826058262652	0.0014014512083062283	0.1992914755725923	0.47908864308887905	0.0013426782506502088	19896	scramb	9	1	644	663.2	21.466666666666665
Alex	ID51	1_3_23	-0.05018587584442136	0.002307559745605703	0.021679547589786387	0.44043041833593755	0.013533495501098836	0.003478969036863607	0.1951222712457581	0.00792052762335227	0.009187156545534588	0.19528296263098704	0.4907447093437228	0.011656066254843722	19897	scramb	9	1	645	663.2333333333333	21.5
Alex	ID51	1_3_23	-0.04506262999627708	-0.009383503964019546	0.01276434952056093	0.4407301061433717	0.010639072746032818	0.002909896195222203	0.19783373807354732	0.0006277843910066361	0.007780498455184242	0.19783473414290656	0.48620518926082673	-0.0045395200828960425	19898	scramb	9	1	646	663.2666666666667	21.53333333333333
Alex	ID51	1_3_23	-0.033101751283080905	0.013420842638336428	0.025750744524230245	0.44216951939941396	0.010924843905883996	0.0014675066192262373	0.20453388405816653	0.012172843272110212	0.013348420909731514	0.20489579751973164	0.4752778247991649	-0.010927364461661815	19899	scramb	9	1	647	663.3	21.566666666666666
Alex	ID51	1_3_23	-0.05583459510992439	-0.004715668410919083	0.02908118328912053	0.4430664233419188	0.00691744925747706	0.004106537294383348	0.1936159141159972	0.0011008904232789885	0.01554960473918403	0.19361904389469872	0.49903662755250056	0.02375880275333564	19900	scramb	9	1	648	663.3333333333334	21.6
Alex	ID51	1_3_23	-0.05702806761126711	-0.003384589058044174	0.001787777630218907	0.4422892505570677	0.004876140993469447	0.002184247459931915	0.1926305914729003	0.0007457759677126363	0.001047361918131305	0.1926320351161598	0.499385646453522	0.0003490189010214584	19901	scramb	9	1	649	663.3666666666667	21.633333333333333
Alex	ID51	1_3_23	-0.047077664589416646	-0.005304846482299563	0.010133997674790476	0.4393238049108885	0.009633594958160518	0.005606000009507477	0.19612307016073594	0.0021643742379304776	0.0037695926089235726	0.19613501259365898	0.4866308113598299	-0.01275483509369213	19902	scramb	9	1	650	663.4	21.666666666666668
Alex	ID51	1_3_23	-0.03681941572534164	0.022556521921081707	0.029689855490827644	0.4436662788411865	0.008259685922638038	0.0045546356465921345	0.20342343155792242	0.015408103921859873	0.015122554429411824	0.20400613268543566	0.48069834845009124	-0.005932462909738645	19903	scramb	9	1	651	663.4333333333333	21.7
Alex	ID51	1_3_23	-0.052944731256652666	-0.00428473222024528	0.03131259690386033	0.4409110225619508	0.0024650817997133867	0.006416297538743273	0.19398314565264907	-0.0009098252102659465	0.018851891394085187	0.19398527928482126	0.4939018784830091	0.013203530032917854	19904	scramb	9	1	652	663.4666666666667	21.733333333333334
Alex	ID51	1_3_23	-0.05400599560595687	-0.013201584216857798	0.008979784604799645	0.44939537874359115	-0.019362939992034756	0.023418941802694042	0.19769469156881714	-0.016282262104446277	0.01581415154706001	0.19836406714354196	0.5034390787394262	0.009537200256417078	19905	scramb	9	1	653	663.5	21.766666666666666
Alex	ID51	1_3_23	-0.04754795130084233	-0.01558540997094715	0.006883964081303884	0.45139673663134783	-0.02906776217248508	0.009909036630724828	0.20192439266525275	-0.022326586071716115	0.007377277518604082	0.2031549576034238	0.4991268129810669	-0.004312265758359246	19906	scramb	9	1	654	663.5333333333333	21.8
Alex	ID51	1_3_23	-0.04943605647033689	-0.01245524400466902	0.003655527336447914	0.4469618849541628	-0.015741492371856403	0.014044834502327854	0.19876291424191295	-0.014098368188262711	0.008814676134653249	0.1992622896172526	0.4964088190985449	-0.0027179938825220296	19907	scramb	9	1	655	663.5666666666666	21.833333333333332
Alex	ID51	1_3_23	-0.055848271815307715	-0.01734106704620353	0.008061499390527105	0.45127940489569074	-0.026382688986663627	0.011483729526616181	0.1977155665401915	-0.021861878016433578	0.007833838271269508	0.1989205543997762	0.5072082722251375	0.01079945312659264	19908	scramb	9	1	656	663.6	21.866666666666667
Alex	ID51	1_3_23	-0.05155642568914809	-0.02287749336224354	0.007005138080264497	0.4603758536287841	-0.04295309729843111	0.018903010637792286	0.204409713969818	-0.032915295330337324	0.012922447296270238	0.2070428647210672	0.512325764022322	0.005117491797184459	19909	scramb	9	1	657	663.6333333333333	21.9
Alex	ID51	1_3_23	-0.05106046516235363	-0.016841867299713043	0.00605596885814612	0.4617039337041624	-0.04234292428457631	0.0014615429495753937	0.2053217342709044	-0.029592395792144677	0.0034457861759712577	0.20744330418871276	0.5133981229536049	0.0010723589312828796	19910	scramb	9	1	658	663.6666666666666	21.933333333333334
Alex	ID51	1_3_23	-0.0592801650977175	-0.022708933966949285	0.010098808756740338	0.46132194572222884	-0.04973542348644999	0.007402361735827607	0.20102089031225567	-0.03622217872669964	0.007902612258991411	0.2042582790822465	0.5213031641242276	0.00790504117062274	19911	scramb	9	1	659	663.7	21.966666666666665
Alex	ID51	1_3_23	-0.06172901518792706	-0.02402981577633656	0.0027823722825476814	0.4639797854683838	-0.059040621933288406	0.009677335906709302	0.20112538514022837	-0.04153521885481248	0.005314067610786524	0.20536941094798508	0.5268733240877321	0.005570159963504517	19912	scramb	9	1	660	663.7333333333333	22.0
Alex	ID51	1_3_23	-0.06510788124420186	-0.026525454595489384	0.0042005891184342834	0.46020669437799056	-0.05559553182989485	0.005109291751006707	0.19754940656689435	-0.04106049321269212	0.0036073518254019325	0.20177148494720867	0.5261183068013681	-0.0007550172863640681	19913	scramb	9	1	661	663.7666666666667	22.03333333333333
Alex	ID51	1_3_23	-0.06651730172528092	-0.02195695511306739	0.004780967853204533	0.4565701303992311	-0.05213100640832491	0.005022701859389536	0.1950264143369751	-0.03704398076069615	0.004743191127212942	0.19851337184113396	0.5239569972986188	-0.002161309502749287	19914	scramb	9	1	662	663.8	22.066666666666666
Alex	ID51	1_3_23	-0.0685296969542235	-0.026675538441406133	0.005129791729100434	0.4560516153056642	-0.04926909582131933	0.0029085030703561816	0.19376095917572034	-0.03797231713136273	0.001569453784680743	0.19744671729107058	0.5250676356502896	0.0011106383516708007	19915	scramb	9	1	663	663.8333333333334	22.1
Alex	ID51	1_3_23	-0.09681672281988529	-0.07684805225564562	0.05759719589324354	0.4533109955006105	-0.0575818933301695	0.008752919475180728	0.1782471363403626	-0.06721497279290756	0.03310304531469192	0.19049906608981346	0.5504649774002488	0.025397341749959224	19916	scramb	9	1	664	663.8666666666667	22.133333333333333
Alex	ID51	1_3_23	-0.10020350696875013	-0.08704451600329577	0.01074421611045431	0.4410012408290407	-0.03388544162930285	0.026703031350124664	0.17039886693014528	-0.06046497881629931	0.010351702827052205	0.1808087041995846	0.5438092185934054	-0.006655758806843437	19917	scramb	9	1	665	663.9	22.166666666666668
Alex	ID51	1_3_23	-0.10934026599139424	-0.09405622693423443	0.011517137474950673	0.4385161594666749	-0.029427675472045722	0.00510365638443311	0.16458794673764032	-0.06174195120314008	0.005949575779869992	0.175787544353072	0.551655247940046	0.007846029346640582	19918	scramb	9	1	666	663.9333333333333	22.2
Alex	ID51	1_3_23	-0.11561979329992678	-0.06525404516580191	0.02947877436123206	0.44184631725640866	-0.05051907471069317	0.021352683033954833	0.16311326197824094	-0.05788655993824754	0.0041278004972399645	0.17308029944123215	0.5576608142707549	0.006005566330708922	19919	scramb	9	1	667	663.9666666666667	22.233333333333334
Alex	ID51	1_3_23	-0.11320909401947032	-0.0809678598246153	0.01589765524070552	0.4514708787710573	-0.059032463898498255	0.012849512823928079	0.16913089237579348	-0.07000016186155678	0.013525946442225387	0.18304447933897483	0.5651058602289898	0.007445045958234919	19920	scramb	9	1	668	664.0	22.266666666666666
Alex	ID51	1_3_23	-0.11657212389056415	-0.07576663276156603	0.006193765645813976	0.44945008556512445	-0.06273285250238025	0.004216216431930899	0.16643898083728015	-0.06924974263197314	0.0027945512611705888	0.1802705222623683	0.5661722538458982	0.001066393616908412	19921	scramb	9	1	669	664.0333333333333	22.3
Alex	ID51	1_3_23	-0.11881702311102282	-0.07536628920135491	0.002280317406901609	0.4536442752160035	-0.04987446999118017	0.013525133183517158	0.16741362605249033	-0.06262037959626754	0.006700625907682948	0.17874180856426317	0.5730285952104911	0.0068563413645928994	19922	scramb	9	1	670	664.0666666666666	22.333333333333332
Alex	ID51	1_3_23	-0.12356763872302245	-0.08015601539190653	0.00674609706967153	0.45680527375494373	-0.05157110128530862	0.0035875436598595393	0.16661881751596064	-0.06586355833860758	0.003339150934669885	0.17916427843585384	0.5810764277206903	0.008047832510199249	19923	scramb	9	1	671	664.1	22.366666666666667
Alex	ID51	1_3_23	-0.12207399852984624	-0.08212894012899752	0.002474549058898817	0.44958325348596206	-0.06050055024740586	0.011484451903869054	0.1637546274780579	-0.07131474518820169	0.006157842369077745	0.17860954874176144	0.5720662558053354	-0.009010171915354914	19924	scramb	9	1	672	664.1333333333333	22.4
Alex	ID51	1_3_23	-0.1262194799141847	-0.07960054919958481	0.0048556952746062155	0.45048279679266345	-0.04915104425906347	0.011385098345646867	0.16213165843923938	-0.06437579672932414	0.007126221594640644	0.17444459829067063	0.5775055742674566	0.005439318462121201	19925	scramb	9	1	673	664.1666666666666	22.433333333333334
Alex	ID51	1_3_23	-0.12050069752636716	-0.07275307870434555	0.00892145303089044	0.44786310785626204	-0.052638724102905154	0.0043619583694303535	0.16368120516494744	-0.06269590140362535	0.0022854197339782496	0.17527781655720934	0.5687196167972893	-0.008785957470167305	19926	scramb	9	1	674	664.2	22.466666666666665
Alex	ID51	1_3_23	-0.12075767562225348	-0.0799753389155271	0.007226830584687977	0.43993061873394756	-0.03591943165621925	0.018505651125897894	0.15958647155584704	-0.057947385285873176	0.006270187289870103	0.1697814517699581	0.5624164705914174	-0.006303146205871912	19927	scramb	9	1	675	664.2333333333333	22.5
Alex	ID51	1_3_23	-0.12476998908575432	-0.08569100205474833	0.006983370565167107	0.4441725568825685	-0.04739634695260597	0.012235751876250242	0.1597012838984071	-0.06654367450367715	0.00859705590246667	0.1730102907206706	0.5702298670030439	0.007813396411626483	19928	scramb	9	1	676	664.2666666666667	22.53333333333333
Alex	ID51	1_3_23	-0.1381841977025755	-0.06440560954763774	0.02515966865833808	0.41511795592004397	-0.07155780663650502	0.037788172371103254	0.13846687910873423	-0.06798170809207138	0.02128304224900735	0.15425494885166058	0.5533483777211485	-0.016881489281895368	19929	scramb	9	1	677	664.3	22.566666666666666
Alex	ID51	1_3_23	-0.13763976885144036	-0.0655942832049865	0.001307420298765173	0.4127264520155638	-0.07167681796755954	0.0023944633265229366	0.13754334158206172	-0.06863555058627302	0.0011315615627955045	0.1537173042238269	0.550399831304994	-0.002948546416154496	19930	scramb	9	1	678	664.3333333333334	22.6
Alex	ID51	1_3_23	-0.14113116779937762	-0.06451970206359836	0.003653024944218759	0.41315234942004375	-0.07139536576730321	0.000510493819915474	0.13601059081033307	-0.06795753391545079	0.0016760165673845966	0.15204310976971466	0.5543261604980402	0.003926329193046141	19931	scramb	9	1	679	664.3666666666667	22.633333333333333
Alex	ID51	1_3_23	-0.14719450718597393	-0.06809208150393653	0.007037469671892092	0.41337717526116924	-0.07068441702957129	0.0007456505659626318	0.13309133403759765	-0.06938824926675391	0.0032510008492179754	0.15009341202135615	0.5605776764776654	0.006251515979625255	19932	scramb	9	1	680	664.4	22.666666666666668
Alex	ID51	1_3_23	-0.15263087760473626	-0.07787356521719335	0.011190690191525389	0.41163327535369865	-0.0679246018485411	0.0032646235189866288	0.1295011988744812	-0.07289908353286723	0.005021456734211764	0.148609679664078	0.5643518549504474	0.0037741784727819416	19933	scramb	9	1	681	664.4333333333333	22.7
Alex	ID51	1_3_23	-0.15139613504504412	-0.07581810036340308	0.00239781670564748	0.41029799701232905	-0.06890488570544417	0.0016564796071897485	0.12945093098364246	-0.07236149303442363	0.0005399355562159329	0.14830282939547276	0.5617366736510914	-0.0026151812993560064	19934	scramb	9	1	682	664.4666666666667	22.733333333333334
Alex	ID51	1_3_23	-0.15269518211425792	-0.0733452560532224	0.0027932923710965105	0.4094198085614016	-0.07382094146414175	0.004993878170116489	0.12836231322357183	-0.07358309875868208	0.0016362790633269743	0.14795727720878188	0.5621151919481513	0.00037851829705992657	19935	scramb	9	1	683	664.5	22.766666666666666
Alex	ID51	1_3_23	-0.1486857479571535	-0.07305156680078118	0.004020176070417204	0.4093348690227052	-0.07322480506896945	0.0006021572277096633	0.13032456053277586	-0.07313818593487531	0.0020120541551524257	0.14944458946347156	0.5580206438708875	-0.004094548077263838	19936	scramb	9	1	684	664.5333333333333	22.8
Alex	ID51	1_3_23	-0.1501995432951051	-0.07321964631167588	0.0015230978455721708	0.4110972444795533	-0.07471808534884627	0.0023099465892460727	0.1304488505922241	-0.07396886583026108	0.0008399268465025734	0.14996098070180647	0.5612987878890333	0.0032781440181458565	19937	scramb	9	1	685	664.5666666666666	22.833333333333332
Alex	ID51	1_3_23	-0.15282739026629644	-0.07399525947222885	0.002739918881796039	0.411694460614624	-0.07434485525720191	0.0007042498230724867	0.12943353517416378	-0.07417005736471538	0.0010350572117941552	0.1491785421472092	0.5645219591293442	0.003223171240310907	19938	scramb	9	1	686	664.6	22.866666666666667
Alex	ID51	1_3_23	-0.14934031027795402	-0.0705724839934081	0.004886217230487684	0.41140029147778323	-0.07531650119491551	0.001015200132656106	0.1310299905999146	-0.0729444925941618	0.0020126298549984984	0.14996585423500056	0.5607606692311744	-0.0037612898981698173	19939	scramb	9	1	687	664.6333333333333	22.9
Alex	ID51	1_3_23	-0.14820514373114024	-0.07118937538885484	0.0012919590097140662	0.4138477019147948	-0.07648070074789404	0.00271019896803696	0.13282127909182728	-0.07383503806837444	0.0020004463759119876	0.1519641570441773	0.5620777521150864	0.0013170828839119686	19940	scramb	9	1	688	664.6666666666666	22.933333333333334
Alex	ID51	1_3_23	-0.14532271808605968	-0.08100385115457143	0.010228993701985371	0.40526089041387925	-0.08365197324163809	0.011187514510908388	0.12996908616390979	-0.08232791219810476	0.008959013086356394	0.1538500844497027	0.5505899767516678	-0.011487775363418606	19941	scramb	9	1	689	664.7	22.966666666666665
Alex	ID51	1_3_23	-0.14358673627117913	-0.08277990331680285	0.002483544673357594	0.40632767343377685	-0.07774963507104471	0.005997968146929879	0.13137046858129886	-0.08026476919392378	0.0024940793362417638	0.15395009967201673	0.549937416075479	-0.0006525606761887959	19942	scramb	9	1	690	664.7333333333333	23.0
Alex	ID51	1_3_23	-0.14512908473089592	-0.08324251187783793	0.0016102314901695683	0.4024442089315188	-0.08076690823236077	0.004917848500136694	0.12865756210031143	-0.08200471005509935	0.0032229265854145663	0.15256978979082458	0.5475788897918861	-0.002358526283592899	19943	scramb	9	1	691	664.7666666666667	23.03333333333333
Alex	ID51	1_3_23	-0.14238966463684077	-0.08746189545968619	0.005030667973786754	0.4041525973934328	-0.08025799082678198	0.0017825790480374135	0.130881466378296	-0.08385994314323408	0.002896142270149733	0.15544274928512902	0.5465897368475997	-0.0009891529442863645	19944	scramb	9	1	692	664.8	23.066666666666666
Alex	ID51	1_3_23	-0.14344349077795426	-0.08627082238034034	0.001590347325597951	0.393858117257202	-0.08663685420599343	0.012110582945750193	0.12520731323962386	-0.08645383829316688	0.006238934675884005	0.1521549783750316	0.5373017327130651	-0.009288004134534567	19945	scramb	9	1	693	664.8333333333334	23.1
Alex	ID51	1_3_23	-0.14268959238647483	-0.08462409906375101	0.0018110937209526823	0.3989086606188357	-0.0860782687650754	0.005081338991107332	0.12810953411618042	-0.08535118391441321	0.003104630846864951	0.1539379008790778	0.5416002051956079	0.004298472482542781	19946	scramb	9	1	694	664.8666666666667	23.133333333333333
Alex	ID51	1_3_23	-0.14413644385070823	-0.08503044117895486	0.0015028283581775648	0.39265648672106934	-0.0872433081157531	0.00635979521183962	0.12426002143518056	-0.08613687464735398	0.003928874878258124	0.1511956153500673	0.5367974916967452	-0.004802713498862743	19947	scramb	9	1	695	664.9	23.166666666666668
Alex	ID51	1_3_23	-0.1441894710768432	-0.08500176808608995	0.00006028294092038617	0.3922651409933473	-0.08804603474487283	0.000893040603614538	0.12403783495825205	-0.08652390141548139	0.00044626959315759943	0.15123415625210634	0.5364632497859181	-0.0003342419108270933	19948	scramb	9	1	696	664.9333333333333	23.2
Alex	ID51	1_3_23	-0.1444087782473753	-0.08497213522442615	0.0002213001164418517	0.39071535432543936	-0.08935252002227756	0.0020270033290797893	0.12315328803903203	-0.08716232762335185	0.0010908763794296283	0.15087744600020678	0.535142060608942	-0.0013211891769761008	19949	scramb	9	1	697	664.9666666666667	23.233333333333334
Alex	ID51	1_3_23	-0.14450763443365489	-0.0849081906282041	0.0001177346888208621	0.3916919190782471	-0.087547074940582	0.0020526350526689037	0.1235921423222961	-0.08622763278439305	0.001032592622438997	0.1506991118069872	0.5362060470535344	0.0010639864445923797	19950	scramb	9	1	698	665.0	23.266666666666666
Alex	ID51	1_3_23	-0.14444141038653546	-0.08492834577297947	0.00006922322065457587	0.39192370324316395	-0.08674362848486306	0.0008362117592533308	0.12374114642831424	-0.08583598712892127	0.0004190328663245766	0.1505977689269992	0.5363681854568971	0.00016213840336276597	19951	scramb	9	1	699	665.0333333333333	23.3
Alex	ID51	1_3_23	-0.19870193942828385	-0.07242195846874977	0.05568316384055254	0.3583793038397216	-0.07454676661825554	0.03569299890357726	0.07983868220571888	-0.07348436254350266	0.04560689635039182	0.10850883242746054	0.5570852954536665	0.020717109996769345	19952	scramb	9	1	700	665.0666666666666	23.333333333333332
Alex	ID51	1_3_23	-0.1857882502400514	-0.04778109426983623	0.027819697283032577	0.34548816921826164	-0.0807639089548644	0.014312030277436463	0.07984995948910512	-0.06427250161235032	0.009211867834050345	0.10250351454424039	0.5322992578775517	-0.02478603757611475	19953	scramb	9	1	701	665.1	23.366666666666667
Alex	ID51	1_3_23	-0.22341382651831054	-0.07806743851455678	0.04830058631094258	0.34379657671032726	-0.07763818191928085	0.003554103925587673	0.06019137509600836	-0.07785281021691881	0.02389319405470571	0.09840763026625503	0.5672105656561931	0.034911307778641376	19954	scramb	9	1	702	665.1333333333333	23.4
Alex	ID51	1_3_23	-0.22315648850912462	-0.07433321806051607	0.003743076976278706	0.3432451895354003	-0.08018372871597279	0.0026045798722294103	0.060044350513137834	-0.07725847338824443	0.0006122519856129265	0.09784781928498268	0.566431892963826	-0.0007786726923670884	19955	scramb	9	1	703	665.1666666666666	23.433333333333334
Alex	ID51	1_3_23	-0.18685311372235125	-0.0534344924082335	0.04188904098685366	0.3452652629147339	-0.07941795318560763	0.0021603491895521073	0.07920607459619133	-0.06642622279692056	0.02201157247241343	0.10337332986802522	0.5327523880649022	-0.033679504898923796	19956	scramb	9	1	704	665.2	23.466666666666665
Alex	ID51	1_3_23	-0.23030916548239144	-0.07388332643606543	0.04802690129155856	0.34228758021636985	-0.08420228067666602	0.005635280276422267	0.0559892073669892	-0.07904280355636573	0.026423493977859962	0.09686359551262766	0.5726897187844667	0.03993733071956451	19957	scramb	9	1	705	665.2333333333333	23.5
Alex	ID51	1_3_23	-0.22538087267150875	-0.07511434989166244	0.005079713454322797	0.3420553161670532	-0.07787680443688938	0.006329739034793123	0.05833722174777223	-0.07649557716427591	0.0034643229966218234	0.09620189585940829	0.5674429130394939	-0.005246805744972827	19958	scramb	9	1	706	665.2666666666667	23.53333333333333
Alex	ID51	1_3_23	-0.21626270916934187	-0.07625467519577	0.00918919188239293	0.341388036909668	-0.07753560662890613	0.000749451500438224	0.06256266387016307	-0.07689514091233807	0.004244291733427418	0.09913097198383225	0.5576522172356286	-0.009790695803865268	19959	scramb	9	1	707	665.3	23.566666666666666
Alex	ID51	1_3_23	-0.18121183266503893	-0.08632073035787946	0.036467648817088916	0.3476951575711671	-0.08285008641021707	0.00824763398706995	0.08324166245306408	-0.08458540838404827	0.022062665210215784	0.11867546367908609	0.5289183771529721	-0.02873384008265656	19960	scramb	9	1	708	665.3333333333334	23.6
Alex	ID51	1_3_23	-0.20341632376812768	-0.08285536513861058	0.022473277047419363	0.3519255784942015	-0.08117768927825919	0.00454899696120233	0.0742546273630369	-0.08201652720843489	0.00934697545753709	0.1106366142836783	0.5553444363677688	0.026426059214796682	19961	scramb	9	1	709	665.3666666666667	23.633333333333333
Alex	ID51	1_3_23	-0.20049454760229501	-0.08763585355447367	0.005602664139267057	0.34684264293560796	-0.08419532235287464	0.00591120489120682	0.07317404766665647	-0.08591558795367416	0.004046026096714579	0.11285357550980665	0.5473480039251755	-0.007996432442593293	19962	scramb	9	1	710	665.4	23.666666666666668
Alex	ID51	1_3_23	-0.23087434933380124	-0.09096913059280376	0.030562118530296414	0.35307658122619623	-0.08129850017581153	0.006874122877603167	0.06110111594619749	-0.08613381538430764	0.012074903872840789	0.10560483190900244	0.5840310012272885	0.036682997302112996	19963	scramb	9	1	711	665.4333333333333	23.7
Alex	ID51	1_3_23	-0.22956438489450082	-0.09266024321633903	0.002139128032099069	0.35164364640954604	-0.08191731110885603	0.0015608424518905536	0.06103963075752261	-0.08728877716259753	0.001156597223642234	0.10651369461978262	0.5813073079211992	-0.0027236933060892365	19964	scramb	9	1	712	665.4666666666667	23.733333333333334
Alex	ID51	1_3_23	-0.22927585439935316	-0.07131306559280381	0.02134912743737769	0.3458497621132204	-0.07994234686306756	0.0061212399896877	0.05828695385693361	-0.07562770622793569	0.011981561061157745	0.09548255829846229	0.5751903504616617	-0.006116957459537553	19965	scramb	9	1	713	665.5	23.766666666666666
Alex	ID51	1_3_23	-0.2273895487963562	-0.07301149645343008	0.0025382703197700225	0.34234684593969744	-0.07899601482742291	0.003628493632406697	0.05747864857167062	-0.0760037556404265	0.0008914990716869898	0.09529095399394044	0.5697678245978839	-0.005422525863777783	19966	scramb	9	1	714	665.5333333333333	23.8
Alex	ID51	1_3_23	-0.2269718094266664	-0.06799226554885851	0.005036584661692403	0.34852199839135745	-0.07271408809689306	0.008808808730412305	0.060775094482345526	-0.07035317682287578	0.006541834346370909	0.09296871300824193	0.5755131783417854	0.0057453537439015046	19967	scramb	9	1	715	665.5666666666666	23.833333333333332
Alex	ID51	1_3_23	-0.2253378030466615	-0.06818217979992669	0.0016450058579395535	0.34833412364898697	-0.07303801006649757	0.00037446276345350977	0.06149816030116273	-0.07061009493321213	0.0007673533043915246	0.09363658060237322	0.5736924773485139	-0.0018207009932714735	19968	scramb	9	1	716	665.6	23.866666666666667
Alex	ID51	1_3_23	-0.22564336943798824	-0.06807444575225818	0.0003240022292137496	0.3483216466546022	-0.07252369396142555	0.0005144674249409113	0.061339138608306976	-0.07029906985684187	0.00034932004942436133	0.09329763741888766	0.573982260621175	0.0002897832726610483	19969	scramb	9	1	717	665.6333333333333	23.9
Alex	ID51	1_3_23	-0.224406947282898	-0.06882174573324562	0.0014447134688864087	0.3471622459456176	-0.07353900937948588	0.0015411279642342933	0.06137764933135981	-0.07118037755636575	0.000882148704601513	0.09398862689980182	0.5715886591109067	-0.0023936015102682395	19970	scramb	9	1	718	665.6666666666666	23.933333333333334
Alex	ID51	1_3_23	-0.22494981650973522	-0.06791284468075554	0.0010586822567061481	0.3479022276895143	-0.07289680408196997	0.000979796216290841	0.06147620558988953	-0.07040482438136275	0.0007817902937185947	0.0934674443317078	0.5728737246501814	0.0012850655392746546	19971	scramb	9	1	719	665.7	23.966666666666665
Alex	ID51	1_3_23	-0.22388951192922968	-0.06857016633685276	0.0012475245741128435	0.339657333823181	-0.07608947499127172	0.008841460422475599	0.05788391094697565	-0.07232982066406224	0.004075560266995771	0.0926398947744049	0.5635970079410747	-0.00927671670910668	19972	scramb	9	0	720	665.7333333333333	24.0
Alex	ID51	1_3_23	-0.22397409155462644	-0.062099765008453156	0.006470954107671261	0.3401835270671385	-0.07381602264904763	0.0023335519883539674	0.05810471775625603	-0.0679578938287504	0.0043774992747394525	0.08941159633500503	0.5642792653838005	0.0006822574427257644	19973	scramb	9	0	721	665.7666666666667	24.03333333333333
Alex	ID51	1_3_23	-0.22700096240393064	-0.059433887198608204	0.004033466453981145	0.3420068478427125	-0.07821824218707252	0.004764875183213918	0.05750294271939094	-0.06882606469284036	0.001056339833694018	0.0896862063111859	0.5693177848214585	0.0050385194376579845	19974	scramb	9	0	722	665.8	24.066666666666666
Alex	ID51	1_3_23	-0.22247949159265135	-0.06298683132076999	0.005750400875804624	0.3418708006154785	-0.07711798723031604	0.0011086342128516788	0.059695654511413565	-0.07005240927554301	0.0025123506997231163	0.09203755327503135	0.564527184361162	-0.004790600460296446	19975	scramb	9	0	723	665.8333333333334	24.1
Alex	ID51	1_3_23	-0.22696677064047255	-0.06286949958511334	0.004488812759428417	0.34257167178082293	-0.08015421582540871	0.0031160719619530144	0.05780245057017519	-0.07151185770526103	0.0023904415663485463	0.09195144960453341	0.5698006658570898	0.005273481495927768	19976	scramb	9	0	724	665.8666666666667	24.133333333333333
Alex	ID51	1_3_23	-0.2168575258824159	-0.0525517450555113	0.014444822190370465	0.3353791644024047	-0.08422375550353989	0.008263976983298357	0.05926081925999438	-0.0683877502795256	0.003447736423072422	0.09049159677926163	0.553144175005534	-0.01665649085155574	19977	scramb	9	0	725	665.9	24.166666666666668
Alex	ID51	1_3_23	-0.23201275510031127	-0.05709373092486558	0.01582120754823611	0.3332369604434202	-0.08957050751071138	0.005759930106180204	0.05061210267155447	-0.07333211921778848	0.009962283012684117	0.08910210236469122	0.566181933604099	0.01303775859856493	19978	scramb	9	0	726	665.9333333333333	24.2
Alex	ID51	1_3_23	-0.2098213408471068	-0.04728765313613881	0.024261451484935675	0.32554945230700705	-0.08586052121884147	0.008535911177682284	0.057864055729950126	-0.06657408717749014	0.009912710034035753	0.0882063378053688	0.536758560541507	-0.029423373062592018	19979	scramb	9	0	727	665.9666666666667	24.233333333333334
Alex	ID51	1_3_23	-0.2204360238488463	-0.031726081803039374	0.01883703791954987	0.31859520753289816	-0.082380159612091	0.007776531186330026	0.04907959184202593	-0.057053120707565186	0.012954366380478805	0.07525865344165986	0.5414060435602887	0.004647483018781706	19980	scramb	9	0	728	666.0	24.266666666666666
Alex	ID51	1_3_23	-0.21942286791058363	-0.0296740961111448	0.002288477711269434	0.3234993861527098	-0.08480609522222893	0.005471392100695469	0.05203825912106308	-0.05724009566668686	0.0029645693959466798	0.07735896175804306	0.5457143128809724	0.004308269320683733	19981	scramb	9	0	729	666.0333333333333	24.3
Alex	ID51	1_3_23	-0.21787116170507836	-0.028201570831542844	0.002139187426868054	0.32037965767211896	-0.08316453066293317	0.003525257436691039	0.051254247983520296	-0.055683050747238005	0.0017432906656586645	0.07568090959334248	0.5410497865387726	-0.004664526342199826	19982	scramb	9	0	730	666.0666666666666	24.333333333333332
Alex	ID51	1_3_23	-0.21510474811355573	-0.031153219801238752	0.004045401809421168	0.3239948667951049	-0.07979430252584829	0.0049424866918302895	0.05444505934077459	-0.05547376116354352	0.0031976677825293265	0.07772774706789293	0.5412895248601145	0.0002397383213419424	19983	scramb	9	0	731	666.1	24.366666666666667
Alex	ID51	1_3_23	-0.22259214445541398	-0.04921042995349101	0.019547990752572863	0.32473124940600595	-0.076772350491638	0.0031103783446238763	0.05106955247529599	-0.0629913902225645	0.00824067917516086	0.08109262871678538	0.5480169312454991	0.0067274063853846044	19984	scramb	9	0	732	666.1333333333333	24.4
Alex	ID51	1_3_23	-0.22091134934646606	-0.05046820696435539	0.0020993035052898337	0.3248392233958741	-0.07497038457183813	0.00180519792782072	0.05196393702470403	-0.06271929576809676	0.0009348578043595345	0.08144913021483659	0.5463003243236279	-0.0017166069218712554	19985	scramb	9	0	733	666.1666666666666	24.433333333333334
Alex	ID51	1_3_23	-0.2191553323579103	-0.04920959015579207	0.0021604888185071834	0.3250926023587648	-0.07454136791876209	0.0004982531359180058	0.052968635000427255	-0.06187547903727708	0.001312038375061322	0.08145091282423422	0.5448371439320182	-0.001463180391609642	19986	scramb	9	0	734	666.2	24.466666666666665
Alex	ID51	1_3_23	-0.2202710635865479	-0.05688606095101911	0.007757129626642247	0.3217972361879884	-0.07268217578433211	0.003783653471477522	0.05076308630072024	-0.06478411836767561	0.0036502914707075835	0.08230354137855415	0.5422984038924361	-0.002538740039582099	19987	scramb	9	0	735	666.2333333333333	24.5
Alex	ID51	1_3_23	-0.223841043604889	-0.06144364306335426	0.005789327425706017	0.32424776587359627	-0.07388584582916247	0.002730186315412809	0.05020336113435364	-0.06766474444625836	0.0029345014681330696	0.08425494116171336	0.5482300169501929	0.005931613057756802	19988	scramb	9	0	736	666.2666666666667	24.53333333333333
Alex	ID51	1_3_23	-0.22045353962942515	-0.08577738124664291	0.024568394273061955	0.3319537495593874	-0.08833384541342149	0.01637458019469286	0.05575010496498112	-0.0870556133300322	0.02016859348567253	0.10337675761927578	0.5524132046375868	0.004183187687393897	19989	scramb	9	0	737	666.3	24.566666666666666
Alex	ID51	1_3_23	-0.23779128309585573	-0.08997792936581406	0.01783933723570549	0.3367420360967408	-0.09268987607800283	0.006473228801345813	0.049475376500442536	-0.09133390272190844	0.007594470187204076	0.10387345506083628	0.5745397197038964	0.022126515066309582	19990	scramb	9	0	738	666.3333333333334	24.6
Alex	ID51	1_3_23	-0.22253383850088504	-0.09534183724026479	0.016172851426207904	0.3377145218321531	-0.09211101552120948	0.0011317279044856699	0.05759034166563404	-0.09372642638073714	0.008460309042247012	0.11000586554937969	0.5602576759535188	-0.01428204375037756	19991	scramb	9	0	739	666.3666666666667	24.633333333333333
Alex	ID51	1_3_23	-0.2294304971470642	-0.1032413343101195	0.01048646529763776	0.3307089294273071	-0.10282779392892438	0.012803423932015225	0.05063921614012146	-0.10303456411952194	0.011617210260455067	0.11480614798252668	0.560139579228885	-0.00011809672463380938	19992	scramb	9	0	740	666.4	24.666666666666668
Alex	ID51	1_3_23	-0.22670007488549815	-0.0865116043777463	0.016951078707167857	0.33203940892468253	-0.10332063520712254	0.0014188263524590751	0.05266966701959219	-0.09491611979243442	0.00836850458958846	0.10855028153075641	0.5589922667496304	-0.001147312479254592	19993	scramb	9	0	741	666.4333333333333	24.7
Alex	ID51	1_3_23	-0.2410014697857361	-0.0919705293632811	0.015307833226497095	0.3250508524160156	-0.0974950785404356	0.009098188421417278	0.04202469131513975	-0.09473280395185835	0.010646554017417507	0.10363579895342155	0.5660792807669316	0.007087014017301163	19994	scramb	9	0	742	666.4666666666667	24.733333333333334
Alex	ID51	1_3_23	-0.24964226828158576	-0.09058114405587747	0.00875178782754167	0.33617985152282737	-0.09654862653369123	0.011169171523460782	0.043268791620620806	-0.09356488529478435	0.0017064054499560126	0.10308528550930467	0.5858525129239092	0.01977323215697757	19995	scramb	9	0	743	666.5	24.766666666666666
Alex	ID51	1_3_23	-0.2329806819339295	-0.08955359158563225	0.0166932418570963	0.35084535871112044	-0.08816348645162941	0.016893421065186154	0.05893233838859546	-0.08885853901863083	0.016355316952709704	0.10662485856719088	0.5838276955811185	-0.002024817342790697	19996	scramb	9	0	744	666.5333333333333	24.8
Alex	ID51	1_3_23	-0.22195377823309315	-0.0906467682474974	0.01108095846222543	0.34987551233990466	-0.09040790578768898	0.0024449990061017357	0.06396086705340576	-0.09052733701759319	0.005298206044894779	0.11084309298156717	0.5718293404613763	-0.011998355119742121	19997	scramb	9	0	745	666.5666666666666	24.833333333333332
Alex	ID51	1_3_23	-0.23066487979345696	-0.08720119825970452	0.009367776840625093	0.35408145915856926	-0.08539983219540392	0.006539938053772206	0.06170828968255615	-0.08630051522755422	0.0047895852906501175	0.10609284586666334	0.5847491135841897	0.012919773122813338	19998	scramb	9	0	746	666.6	24.866666666666667
Alex	ID51	1_3_23	-0.22622522927227795	-0.09008710306668077	0.005295181139973749	0.34820047584375	-0.08656979036117529	0.005996229386776102	0.06098762328573604	-0.08832844671392803	0.00215217707657432	0.10733780644739334	0.5744364735866919	-0.010312639997497763	19999	scramb	9	0	747	666.6333333333333	24.9
Alex	ID51	1_3_23	-0.23562664454119875	-0.08250384981603975	0.012078590104894475	0.35184351826190197	-0.07976323001098606	0.007720169807797135	0.05810843686035161	-0.08113353991351291	0.007749606334439044	0.0997960005874537	0.5874765554307827	0.013040081844090778	20000	scramb	9	0	748	666.6666666666666	24.933333333333334
Alex	ID51	1_3_23	-0.20275504306573477	-0.09433791907669042	0.03493690568478557	0.34977185730963134	-0.08941814421389749	0.00987467201312244	0.07350840712194828	-0.09187803164529396	0.018777731136438533	0.1176650271602388	0.5525488031143587	-0.03492775231642398	20001	scramb	9	0	749	666.7	24.966666666666665
Alex	ID51	1_3_23	-0.20624380264947506	-0.09335331626019272	0.003625036019047936	0.3502807747152099	-0.08614233333239718	0.003315106914875694	0.07201848603286742	-0.08974782479629495	0.002599547281972414	0.11507099715450794	0.5565712923657904	0.004022489251431671	20002	scramb	9	0	750	666.7333333333333	25.0
Alex	ID51	1_3_23	-0.20667929774194338	-0.09634167638644398	0.0030199258632841314	0.349721229505493	-0.09024186578549176	0.004137542407721375	0.07152096588177481	-0.09329177108596787	0.0035786983115135102	0.1175525546852072	0.5564339623087295	-0.0001373300570608471	20003	scramb	9	0	751	666.7666666666667	25.03333333333333
Alex	ID51	1_3_23	-0.20373088799194328	-0.08477214340097028	0.011939313780777333	0.3484447370030517	-0.087776459683502	0.00277626734240729	0.0723569245055542	-0.08627430154223614	0.007067086076868844	0.11260008716916324	0.5521837979830074	-0.004250164325722117	20004	scramb	9	0	752	666.8	25.066666666666666
Alex	ID51	1_3_23	-0.20653077352032456	-0.08793530141970818	0.00422432570045739	0.350343879513733	-0.08538327618362418	0.0030551709510213253	0.07190655299670423	-0.08665928880166618	0.0005924944606553264	0.11260721424259823	0.556880500668328	0.00469670268532052	20005	scramb	9	0	753	666.8333333333334	25.1
Alex	ID51	1_3_23	-0.22150016750454693	-0.08457874998800641	0.015341094933821771	0.3487233098969118	-0.09042410188616934	0.005294919229450435	0.06361157119618244	-0.08750142593708787	0.008337620645354647	0.10818008842236478	0.570253436919608	0.013372936251279999	20006	scramb	9	0	754	666.8666666666667	25.133333333333333
Alex	ID51	1_3_23	-0.22803679288006595	-0.08420899905825796	0.006547074694085065	0.34895893313702375	-0.09217460020413193	0.0017662849918602347	0.0604610701284789	-0.08819179963119494	0.0032252554650936058	0.10692677177989468	0.577050707168446	0.006797270248838028	20007	scramb	9	0	755	666.9	25.166666666666668
Alex	ID51	1_3_23	-0.23633891296102916	-0.08725218597714224	0.008842295203282962	0.35039066824267584	-0.08515473123840311	0.007164385926843915	0.05702587764082334	-0.08620345860777268	0.003969136864945463	0.10335853615763012	0.5867333302070508	0.009682623038604787	20008	scramb	9	0	756	666.9333333333333	25.2
Alex	ID51	1_3_23	-0.2360730570037537	-0.09126473938284274	0.004021351044564197	0.35003963280450456	-0.08363085832806383	0.001563782122201819	0.056983287900375434	-0.08744779885545328	0.0012450688888528453	0.10437534490769787	0.5861624018087735	-0.0005709283982772151	20009	scramb	9	0	757	666.9666666666667	25.233333333333334
Alex	ID51	1_3_23	-0.24775956181158443	-0.0876638068207396	0.012228700255557234	0.3528167238239135	-0.08908570429620344	0.006121076626395938	0.05252858100616453	-0.08837475555847152	0.004550127717174605	0.10280734041176623	0.6005779688434816	0.014415567034708032	20010	scramb	9	0	758	667.0	25.266666666666666
Alex	ID51	1_3_23	-0.24261604084756483	-0.08580797387710559	0.005468082280103909	0.3450399571892091	-0.09432196292040995	0.009375313523836339	0.051211958170822136	-0.09006496839875777	0.0021425020737477884	0.10360677194256789	0.5877176703469331	-0.012860298496548461	20011	scramb	9	0	759	667.0333333333333	25.3
Alex	ID51	1_3_23	-0.24196375797766123	-0.09514616437640355	0.009360944116035965	0.3427878597027587	-0.09402395470837388	0.0022717288533002995	0.05041205086254874	-0.09458505954238872	0.004590324133278617	0.10718072756240003	0.5847526945080348	-0.0029649758388983205	20012	scramb	9	0	760	667.0666666666666	25.333333333333332
Alex	ID51	1_3_23	-0.22753903278677368	-0.10511888202282704	0.01753647039993831	0.355834236927429	-0.10788409590335069	0.019034481149563506	0.06414760207032766	-0.10650148896308886	0.018184242000150706	0.1243281223325119	0.5833798232925483	-0.0013728712154864597	20013	scramb	9	0	761	667.1	25.366666666666667
Alex	ID51	1_3_23	-0.2324012215216369	-0.11112499519479346	0.007727501195593521	0.35489510315777606	-0.10629759807888783	0.001843623493104785	0.061246940818069584	-0.10871129663684065	0.0036465169210252754	0.12477713643146039	0.5873161642121397	0.003936340919591386	20014	scramb	9	0	762	667.1333333333333	25.4
Alex	ID51	1_3_23	-0.2332693324001771	-0.11188153295046988	0.00115150591540112	0.3584224934356688	-0.09317036033291615	0.01359289715299266	0.06257658051774584	-0.10252594664169301	0.006326649689482423	0.1201141047673803	0.5919876052263939	0.004671441014254207	20015	scramb	9	0	763	667.1666666666666	25.433333333333334
Alex	ID51	1_3_23	-0.22378165791046145	-0.10337078312686132	0.01274554156491023	0.354351874017639	-0.09578057155242892	0.004835612169820013	0.06528510805358878	-0.09957567733964512	0.004005023141883901	0.11906914315311871	0.5781833550452699	-0.013804250181124078	20016	scramb	9	0	764	667.2	25.466666666666665
Alex	ID51	1_3_23	-0.22105087573559556	-0.09625817650094581	0.007618815150768683	0.3517926505155642	-0.09466340067059309	0.0027924354446958975	0.06537088738998431	-0.09546078858576945	0.0041157827385960135	0.11569837974479583	0.5728457461462136	-0.005337608899056212	20017	scramb	9	0	765	667.2333333333333	25.5
Alex	ID51	1_3_23	-0.2204937299478762	-0.0968647503818052	0.0008236159916576736	0.35811872661083965	-0.09367999756509371	0.006402055953451324	0.06881249833148173	-0.09527237397344945	0.003446764560971702	0.11752440244118234	0.5786212211243339	0.005775474978120254	20018	scramb	9	0	766	667.2666666666667	25.53333333333333
Alex	ID51	1_3_23	-0.224791094744629	-0.10266655277072134	0.00721998996927304	0.3592375770880736	-0.09417031945019505	0.0012215735513737647	0.06722324117172229	-0.0984184361104582	0.0035246908076832294	0.11918537125024985	0.5840904685948123	0.005469247470478389	20019	scramb	9	0	767	667.3	25.566666666666666
Alex	ID51	1_3_23	-0.22172571317227163	-0.10731507297674536	0.0055682406817559255	0.34771147364074695	-0.09302687489749117	0.011582682164489492	0.06299288023423766	-0.10017097393711827	0.004579011082676071	0.11833142853745929	0.5696164168366961	-0.014474051758116224	20020	scramb	9	0	768	667.3333333333334	25.6
Alex	ID51	1_3_23	-0.21335556947769163	-0.10321686020574927	0.009319584399761225	0.35376761476135243	-0.0949134204426878	0.006343177387302825	0.0702060226418304	-0.09906514032421854	0.007297416760171486	0.12141988157893381	0.5671839676977228	-0.002432449138973225	20021	scramb	9	0	769	667.3666666666667	25.633333333333333
Alex	ID51	1_3_23	-0.20962626783874505	-0.10885502201446506	0.006759923024377642	0.35701211318579107	-0.09361029435607882	0.003496413537295844	0.07369292267352301	-0.10123265818527194	0.004105679664684451	0.12521460751614386	0.5668434145083505	-0.0003405531893723168	20022	scramb	9	0	770	667.4	25.666666666666668
Alex	ID51	1_3_23	-0.2066406670477905	-0.10575040989245599	0.004307253012196309	0.3554750434544678	-0.09190322557626329	0.0022970997318294837	0.07441718820333865	-0.09882681773435964	0.0025124945438597525	0.12371199539087334	0.5622862407234818	-0.004557173784868751	20023	scramb	9	0	771	667.4333333333333	25.7
Alex	ID51	1_3_23	-0.20754908821588147	-0.10451746689926122	0.0015314625176947164	0.35293237596417226	-0.0888073713445432	0.0040061791510446676	0.0726916438741454	-0.09666241912190221	0.0027680542960026337	0.12094502205392277	0.5607015951392997	-0.0015846455841820317	20024	scramb	9	0	772	667.4666666666667	25.733333333333334
Alex	ID51	1_3_23	-0.21747981597735588	-0.10652182406451405	0.0101309822583212	0.34996813002899163	-0.10852618122976665	0.019940366527569673	0.06624415702581787	-0.10752400264714035	0.012631076095688795	0.12629211964854917	0.5674514859214561	0.006749890782156376	20025	scramb	9	0	773	667.5	25.766666666666666
Alex	ID51	1_3_23	-0.2115327285865174	-0.10616419021585055	0.005957831015057411	0.3453686780028078	-0.11470493281442251	0.007702722251649342	0.0669179747081452	-0.11043456151513653	0.002987537981865367	0.12912709907715125	0.5569668939401192	-0.010484591981336888	20026	scramb	9	0	774	667.5333333333333	25.8
Alex	ID51	1_3_23	-0.20802177434930424	-0.11548498490567005	0.009960121149141328	0.3421248994049684	-0.11344451643936138	0.00348005014767364	0.06705156252783206	-0.11446475067251571	0.004032402553047676	0.13265779729795366	0.5501504577426544	-0.006816436197464859	20027	scramb	9	0	775	667.5666666666666	25.833333333333332
Alex	ID51	1_3_23	-0.19969578001947008	-0.10906017259521472	0.010516672230558913	0.34472563290759295	-0.10659308689782687	0.0073284310404264285	0.07251492644406143	-0.1078266297465208	0.008597266699904611	0.12994228195503157	0.5444270027885629	-0.005723454954091434	20028	scramb	9	0	776	667.6	25.866666666666667
Alex	ID51	1_3_23	-0.19255581998278792	-0.10514119664739963	0.008144777578606521	0.34448617059228503	-0.11010548078823845	0.0035205472645390267	0.07596517530474856	-0.10762333871781904	0.0034562326951499372	0.13173264931614936	0.5370649343960818	-0.0073620683924811026	20029	scramb	9	0	777	667.6333333333333	25.9
Alex	ID51	1_3_23	-0.19432587359002707	-0.10175369267193579	0.003822077047402836	0.35103323345349136	-0.11104089545379625	0.006613549176132866	0.07835367993173215	-0.10639729406286602	0.0026847979158701836	0.1321350950457308	0.5454381796049991	0.008373245208917246	20030	scramb	9	0	778	667.6666666666666	25.933333333333334
Alex	ID51	1_3_23	-0.1974662370997926	-0.10065955624127176	0.0033255101116029064	0.3450877056869506	-0.11283962215389987	0.006211659855817369	0.07381073429357898	-0.10674958919758581	0.0045565850077840175	0.1297825076457172	0.5426906437732979	-0.0027475358317011755	20031	scramb	9	0	779	667.7	25.966666666666665
Alex	ID51	1_3_23	-0.19651198697155747	-0.10694424230709831	0.006356718670291393	0.34727453889508064	-0.10445520189843727	0.008664914454303167	0.07538127596176158	-0.10569972210276779	0.0018891326179703285	0.12982591427841206	0.5437922223021067	0.0011015785288087665	20032	scramb	9	0	780	667.7333333333333	26.0
Alex	ID51	1_3_23	-0.19725652761724843	-0.10774588919631944	0.0010940651297266669	0.3554332935117186	-0.11061691758691383	0.010224090038733489	0.07908838294723508	-0.10918140339161664	0.005085739552795303	0.134816731764909	0.5526972780678309	0.008905055765724201	20033	scramb	9	0	781	667.7666666666667	26.03333333333333
Alex	ID51	1_3_23	-0.19979751551214608	-0.11005713243499748	0.0034348893417912823	0.34582912708404523	-0.10936945809063703	0.009684842175549345	0.07301580578594957	-0.10971329526281726	0.006095826633231597	0.13178890337201243	0.5456270759472955	-0.007070202120535329	20034	scramb	9	0	782	667.8	26.066666666666666
Alex	ID51	1_3_23	-0.1996156393247679	-0.1126531870647276	0.002602417835029263	0.35642185537451176	-0.11128143750900255	0.010763900683855432	0.07840310802487194	-0.11196731228686507	0.0058398303192982665	0.13668842807167	0.5560391867560192	0.010412110808723618	20035	scramb	9	0	783	667.8333333333334	26.099999999999998
Alex	ID51	1_3_23	-0.20632682265057367	-0.11497870686428824	0.007102677239655628	0.3492180707127077	-0.11428551384933461	0.007805061698166525	0.07144562403106702	-0.11463211035681142	0.0074503511512975925	0.13507404605639373	0.5555453258363134	-0.0004938609197057131	20036	scramb	9	0	784	667.8666666666667	26.133333333333333
Alex	ID51	1_3_23	-0.2027816766499022	-0.14135195374508647	0.026610453043900067	0.34846249272582996	-0.1319680542567443	0.01769867603392781	0.07284040803796388	-0.13666000400091538	0.022072007630069602	0.15486020062193928	0.5513240352463769	-0.004221290589936588	20037	scramb	9	0	785	667.9	26.166666666666668
Alex	ID51	1_3_23	-0.20262523433569335	-0.1265530386937559	0.01479974191985028	0.3466103788862913	-0.12580717836596667	0.006433250921281995	0.07199257227529898	-0.12618010852986128	0.010514134988893467	0.1452733638745304	0.5492361196598037	-0.0020879155865731747	20038	scramb	9	0	786	667.9333333333333	26.2
Alex	ID51	1_3_23	-0.20571449015692123	-0.13523222794155876	0.00921259070664529	0.35112345172058124	-0.12236160837817356	0.005678008361070478	0.07270448078183	-0.12879691815986616	0.002711919313209282	0.14790060058442883	0.5569866662338679	0.007750546574064265	20039	scramb	9	0	787	667.9666666666667	26.233333333333334
Alex	ID51	1_3_23	-0.21118937129873672	-0.131402270549835	0.006681534040879112	0.3420855488842163	-0.12753212283966042	0.010412392015095218	0.06544808879273978	-0.1294671966947477	0.007287283308178418	0.14506966377095815	0.5532884558227756	-0.0036982104110923064	20040	scramb	9	0	788	668.0	26.266666666666666
Alex	ID51	1_3_23	-0.2031804605858154	-0.1302936176160887	0.008085280584806568	0.3532769329629515	-0.12610134750280744	0.011282472940907715	0.07504823618856804	-0.12819748255944807	0.009683749480805866	0.1485490905040993	0.5564731853052669	0.0031847294824912664	20041	scramb	9	0	789	668.0333333333333	26.3
Alex	ID51	1_3_23	-0.1798715155374757	-0.11414574751800521	0.028355962829202226	0.3509540525275878	-0.12387816305142185	0.0032153262076930695	0.08554126849505606	-0.11901195528471353	0.013945523952146557	0.14656450496772377	0.5309147800011904	-0.025558405304076492	20042	scramb	9	0	790	668.0666666666666	26.333333333333332
Alex	ID51	1_3_23	-0.18492421837890616	-0.12461658517102037	0.011626187989173371	0.34866500394238287	-0.12299997460049417	0.002451725592469838	0.08187039278173835	-0.12380827988575727	0.006039872364645056	0.14842928074509465	0.5335916712310779	0.002676891229887457	20043	scramb	9	0	791	668.1	26.366666666666667
Alex	ID51	1_3_23	-0.18210345787915028	-0.11944259154763781	0.005892953403157571	0.3580707381708983	-0.13040603053665145	0.011971528762315916	0.08798364014587401	-0.12492431104214463	0.006214283456452469	0.1527979202171062	0.5402854422180762	0.006693770986998304	20044	scramb	9	0	792	668.1333333333333	26.4
Alex	ID51	1_3_23	-0.18270691251141358	-0.12426351022415139	0.004858540354752385	0.35054591084588616	-0.1214960168927306	0.011662391238768539	0.08391949916723629	-0.12287976355844099	0.004549441318157786	0.14880160829997147	0.5332600047236535	-0.007025437494422637	20045	scramb	9	0	793	668.1666666666666	26.433333333333334
Alex	ID51	1_3_23	-0.1801116976793824	-0.11122349146777322	0.013295759819998596	0.3394101933574829	-0.12891862884066763	0.013382801355141888	0.07964924783905025	-0.12007106015422042	0.005111150674628447	0.1440869951379543	0.5198231556531184	-0.013436849070535106	20046	scramb	9	0	794	668.2	26.466666666666665
Alex	ID51	1_3_23	-0.1813382822042846	-0.10160312894161971	0.009698241321566926	0.3394778570578003	-0.12826490631756582	0.0006572149675343962	0.07906978742675785	-0.11493401762959277	0.005169620901888933	0.13950576938676126	0.521498131625328	0.001674975972209558	20047	scramb	9	0	795	668.2333333333333	26.5
Alex	ID51	1_3_23	-0.16646546495544445	-0.11209124243301383	0.01819893451622266	0.33307979830261214	-0.13838674804110696	0.011974424232974972	0.08330716667358384	-0.1252389952370604	0.011142169733577064	0.1504157237364788	0.500236867552509	-0.02126126407281903	20048	scramb	9	0	796	668.2666666666667	26.53333333333333
Alex	ID51	1_3_23	-0.1969059720634765	-0.13037495802178944	0.035509417465306094	0.3381444982540285	-0.13255867198132298	0.007721247059672662	0.070619263095276	-0.13146681500155621	0.01413395331220115	0.14923338690377974	0.535054926520297	0.034818058967788	20049	scramb	9	0	797	668.3	26.566666666666666
Alex	ID51	1_3_23	-0.19216807338806152	-0.13634028101980578	0.007617923754485958	0.33695726424987793	-0.13038131649008156	0.0024800003056150116	0.0723945954309082	-0.13336079875494367	0.002595954421794983	0.15174346803787456	0.5291588912498115	-0.0058960352704854335	20050	scramb	9	0	798	668.3333333333334	26.599999999999998
Alex	ID51	1_3_23	-0.19443144815789815	-0.13335132103805525	0.0037492328710336336	0.32247915191955556	-0.12600561056512438	0.015124897982834062	0.06402385188082871	-0.12967846580158982	0.009144885103737125	0.14462212175982067	0.5169627916347418	-0.012196099615069733	20051	scramb	9	0	799	668.3666666666667	26.633333333333333
Alex	ID51	1_3_23	-0.19684358709155259	-0.13145133872967518	0.0030705613505365467	0.32587169468121324	-0.11813802580783062	0.008567860660799587	0.06451405379483033	-0.1247946822687529	0.004908323493016723	0.14048407688987835	0.5228847962025067	0.005922004567764927	20052	scramb	9	0	800	668.4	26.666666666666668
Alex	ID51	1_3_23	-0.19412336237347416	-0.1332179131750182	0.0032435178106160886	0.3274776278238525	-0.12079886483148172	0.003107906943332074	0.06667713272518916	-0.12700838900324996	0.003095061867769354	0.14344675285852013	0.5217488147917451	-0.001135981410761655	20053	scramb	9	0	801	668.4333333333333	26.7
Alex	ID51	1_3_23	-0.20213503242169173	-0.12610746602889988	0.010711923990546629	0.3205888872702638	-0.12213294346185277	0.007016730877457818	0.059226927424286036	-0.12412020474537633	0.007990442248901749	0.13752692157594376	0.5227390295814518	0.0009902147897067337	20054	scramb	9	0	802	668.4666666666667	26.733333333333334
Alex	ID51	1_3_23	-0.1937305769925537	-0.12743098720248391	0.008508030286575916	0.32265023070794685	-0.11901885362295506	0.003734527050752876	0.06445982685769658	-0.12322492041271949	0.005308933086458068	0.1390663521102257	0.5164493223471023	-0.0062897072343495175	20055	scramb	9	0	803	668.5	26.766666666666666
Alex	ID51	1_3_23	-0.206251960684265	-0.12163014458236687	0.01379981248634995	0.32247387319116205	-0.1183140234113158	0.0007265587388270351	0.05811095625344853	-0.11997208399684134	0.0071336598389569955	0.133304854282338	0.5287362329809513	0.012286910633849013	20056	scramb	9	0	804	668.5333333333333	26.8
Alex	ID51	1_3_23	-0.19290853501635752	-0.12541151367864978	0.013868877416622275	0.339423150236267	-0.11767145820050029	0.016961452838771575	0.07325730760995475	-0.12154148593957503	0.015227441737619422	0.1419118244638531	0.5323879521389493	0.0036517191579980013	20057	scramb	9	0	805	668.5666666666666	26.833333333333332
Alex	ID51	1_3_23	-0.20366730330902083	-0.12357907509948718	0.01091370360242667	0.3346003120221557	-0.12586152527420036	0.009504576114230378	0.06546650435656742	-0.12472030018684377	0.00841436125630634	0.14085814307793812	0.5382724545182592	0.0058845023793099305	20058	scramb	9	0	806	668.6	26.866666666666667
Alex	ID51	1_3_23	-0.20074384754779073	-0.1242987817275083	0.003010742635677614	0.33758423321771236	-0.13201808220538314	0.006841562610119645	0.06842019283496081	-0.12815843196644572	0.0045326621053529605	0.1452787199546834	0.5383834229808137	0.00011096846255442827	20059	scramb	9	0	807	668.6333333333333	26.9
Alex	ID51	1_3_23	-0.20157452744317617	-0.12667672889770487	0.002518861217463843	0.34005083903070066	-0.13047153475717144	0.0029113490423234695	0.06923815579376225	-0.12857413182743815	0.0009175346186386235	0.14603160477410612	0.5416386601411244	0.003255237160310731	20060	scramb	9	0	808	668.6666666666666	26.933333333333334
Alex	ID51	1_3_23	-0.20622268773590102	-0.13328161782904036	0.00807650616926292	0.34794325780566426	-0.09375929846209696	0.037551012874552155	0.07086028503488162	-0.11352045814556866	0.015140818821817557	0.13382105369785605	0.5555734955216274	0.013934835380502997	20061	scramb	9	0	809	668.7	26.966666666666665
Alex	ID51	1_3_23	-0.1943153161332396	-0.1232298392278135	0.015582803070434722	0.35349384071148693	-0.09677669159451274	0.0063177236335535195	0.07958926228912366	-0.11000326541116312	0.009410934525116519	0.13577617269921008	0.5484474827571364	-0.007126012764490985	20062	scramb	9	0	810	668.7333333333333	27.0
Alex	ID51	1_3_23	-0.20057852737219228	-0.12870771964712513	0.008320756510800022	0.35094157553320304	-0.09579808733300754	0.002733445415755839	0.07518152408050538	-0.11225290349006634	0.004948638964580551	0.13510357473071452	0.5525011020874332	0.004053619330296798	20063	scramb	9	0	811	668.7666666666667	27.03333333333333
Alex	ID51	1_3_23	-0.2147395560856018	-0.13810949482934554	0.01699788548023031	0.34516256765325926	-0.12557503428774996	0.030332548557976402	0.06521150578382873	-0.13184226455854775	0.021980544395155517	0.14708814775678028	0.560042409883712	0.007541307796278818	20064	scramb	9	0	812	668.8	27.066666666666666
Alex	ID51	1_3_23	-0.20297003127667246	-0.13434612139804059	0.012356564806266153	0.34338387612683086	-0.12864377505090308	0.0035469583332237956	0.0702069224250792	-0.13149494822447183	0.0050074760164775705	0.14906352124164252	0.5463836645516945	-0.013658745332017497	20065	scramb	9	0	813	668.8333333333334	27.099999999999998
Alex	ID51	1_3_23	-0.19394988416308578	-0.1428334768571775	0.012385404984920249	0.34542146528674333	-0.13644717526977512	0.008065037170434192	0.07573579056182878	-0.13964032606347632	0.009844570230015637	0.15885632072769146	0.5394091558875275	-0.006974508664167045	20066	scramb	9	0	814	668.8666666666667	27.133333333333333
Alex	ID51	1_3_23	-0.20618237744635026	-0.1413217210279234	0.012325554657393491	0.33593367082592795	-0.12799665093829327	0.012705495079202772	0.06487564668978885	-0.13465918598310833	0.011947990685535991	0.14947222452031572	0.5422797869063946	0.002870631018867087	20067	scramb	9	0	815	668.9	27.166666666666668
Alex	ID51	1_3_23	-0.2002013382342529	-0.1533964523148803	0.01347486421856867	0.340766586612427	-0.1438152003672788	0.016540362179730223	0.07028262418908704	-0.14860582634107955	0.014958080857934567	0.16438776987787	0.5410527664671964	-0.001227020439198201	20068	scramb	9	0	816	668.9333333333333	27.2
Alex	ID51	1_3_23	-0.1995340589768677	-0.14828316406802355	0.005156644093088053	0.3414830540207521	-0.13626002035400364	0.007589075739520882	0.07097449752194218	-0.1422715922110136	0.006371907934301033	0.15899240626127123	0.54115069300616	0.00009792653896367742	20069	scramb	9	0	817	668.9666666666667	27.233333333333334
Alex	ID51	1_3_23	-0.20373400724053958	-0.15568862014868157	0.00851353893396131	0.3387275577993165	-0.1400548262134702	0.004689702649143913	0.06749677527938847	-0.1478717231810759	0.006592117935701973	0.16254802733240722	0.5426868019938376	0.0015361089876775313	20070	scramb	9	0	818	669.0	27.266666666666666
Alex	ID51	1_3_23	-0.20378871406207288	-0.1581017188511351	0.002413718745857778	0.3463596392875976	-0.134879872821289	0.009221106791216054	0.07128546261276236	-0.14649079583621205	0.0040325069177697005	0.16291461089982784	0.5506382340760473	0.00795143208220972	20071	scramb	9	0	819	669.0333333333333	27.3
Alex	ID51	1_3_23	-0.19502842435076895	-0.12783349024249246	0.031510448091562115	0.33632453666925066	-0.1455064329619138	0.0146159866236621	0.07064805615924086	-0.13666996160220313	0.00984149744901011	0.15385001216583288	0.5316467832020677	-0.018991450873979576	20072	scramb	9	0	820	669.0666666666666	27.333333333333332
Alex	ID51	1_3_23	-0.21267557328372177	-0.18164712693728613	0.05663328844223211	0.3376315018310545	-0.13590622558053567	0.00968876357950982	0.062477964273666364	-0.1587766762589109	0.023568140239141236	0.17062687052046793	0.5522047690651612	0.020557985863093542	20073	scramb	9	0	821	669.1	27.366666666666667
Alex	ID51	1_3_23	-0.2187543889421999	-0.19205785906927475	0.012055510911354156	0.3383642853089599	-0.13708170241690043	0.0013851777569399686	0.05980494818338	-0.1645697807430876	0.006380052866827819	0.17509952758658343	0.5598246109270619	0.007619841861900678	20074	scramb	9	0	822	669.1333333333333	27.4
Alex	ID51	1_3_23	-0.2276524054761353	-0.18962148597344952	0.009225541290366047	0.3410149267891236	-0.14207118048870826	0.005649848819695582	0.05668126065649415	-0.1658463332310789	0.0033744644049417743	0.17526486115534823	0.5706518784139579	0.010827267486895997	20075	scramb	9	0	823	669.1666666666666	27.433333333333334
Alex	ID51	1_3_23	-0.22805046958544928	-0.18673102226467875	0.002917744931765768	0.3404349864924314	-0.14437030664630113	0.0023711414627253153	0.05619225845349107	-0.16555066445548994	0.0005714395675835996	0.17482732169703383	0.5700615265037424	-0.000590351910215503	20076	scramb	9	0	824	669.2	27.466666666666665
Alex	ID51	1_3_23	-0.2311789559563293	-0.1926430780943602	0.006688783978127316	0.33830837877642805	-0.14665647592510966	0.0031223437269354273	0.05356471141004937	-0.16964977700973494	0.004868955452442361	0.17790510152295988	0.5713410470114085	0.0012795205076661098	20077	scramb	9	0	825	669.2333333333333	27.5
Alex	ID51	1_3_23	-0.22261373925338734	-0.17312186061059553	0.021317618751089337	0.3357268406497802	-0.13799732185098246	0.009035778238691469	0.05655655069819643	-0.155559591230789	0.014404320102362025	0.16552168997073413	0.5594443103559826	-0.011896736655425899	20078	scramb	9	0	826	669.2666666666667	27.53333333333333
Alex	ID51	1_3_23	-0.22591258458605967	-0.18503930978564442	0.012365596442095603	0.3426455739783325	-0.12429026377941876	0.015354227816755876	0.05836649469613642	-0.1546647867825316	0.0020190523213379653	0.16531135464208163	0.5717943915961393	0.012350081240156685	20079	scramb	9	0	827	669.3	27.566666666666666
Alex	ID51	1_3_23	-0.22204291676028465	-0.18438174818734732	0.003925139021409746	0.34026630712603767	-0.13502431802551262	0.010994581907126556	0.05911169518287651	-0.15970303310642997	0.005093058981173611	0.1702916653591325	0.5644712740076492	-0.007323117588490136	20080	scramb	9	0	828	669.3333333333334	27.599999999999998
Alex	ID51	1_3_23	-0.22589986764947523	-0.1855224334047545	0.004022093102706508	0.3437013196570433	-0.13371003462661735	0.0036778596956351557	0.05890072600378404	-0.15961623401568592	0.00022812732559021457	0.17013711436698065	0.5719528278172425	0.0074815538095933665	20081	scramb	9	0	829	669.3666666666667	27.633333333333333
Alex	ID51	1_3_23	-0.23555142266159068	-0.16965721521792587	0.018570343622764995	0.344733551000183	-0.13537067459078966	0.001955307299727124	0.054591064169296155	-0.15251394490435777	0.008307568582234633	0.16198977645958304	0.5812970131746951	0.009344185357452517	20082	scramb	9	0	830	669.4	27.666666666666668
Alex	ID51	1_3_23	-0.23150719688552868	-0.15968221812060523	0.010763657799248332	0.3464503374390868	-0.13977457372421243	0.0047266989807016315	0.05747157027677907	-0.14972839592240883	0.004007068575166034	0.16037946855996366	0.5783002903232907	-0.0029967228514043986	20083	scramb	9	0	831	669.4333333333333	27.7
Alex	ID51	1_3_23	-0.22863412898623658	-0.1791116577129821	0.019640713887936055	0.3429227072189942	-0.13638862937304674	0.004889661963663895	0.05714428911637881	-0.15775014354301442	0.008028421254932031	0.16778133855246818	0.5731513536261325	-0.005148936697158213	20084	scramb	9	0	832	669.4666666666667	27.733333333333334
Alex	ID51	1_3_23	-0.2476645447005006	-0.21819596259436014	0.043471135369555484	0.34320583901464863	-0.1489168514174497	0.012531420957240833	0.04777064715707402	-0.18355640700590492	0.027455935560409456	0.18967073913158847	0.5949179822438975	0.021766628617765016	20085	scramb	9	0	833	669.5	27.766666666666666
Alex	ID51	1_3_23	-0.2531237096282348	-0.21693734578579704	0.005602374316216396	0.33926814757525614	-0.14927184590191622	0.003953660956109733	0.043072218973510656	-0.18310459584385663	0.004720101770328045	0.18810238984777447	0.5962438530966476	0.001325870852750155	20086	scramb	9	0	834	669.5333333333333	27.8
Alex	ID51	1_3_23	-0.24950202206585703	-0.21848281349410992	0.003937650471654368	0.33738172200115946	-0.1482704471314391	0.002135743651311898	0.04393984996765121	-0.1833766303127745	0.0009092778971649771	0.1885674917902014	0.591068782326021	-0.005175070770626622	20087	scramb	9	0	835	669.5666666666666	27.833333333333332
Alex	ID51	1_3_23	-0.2466810216239015	-0.21523579567657447	0.004301298431974471	0.3324504299127806	-0.14935642552731299	0.00504945449897437	0.04288470414443957	-0.18229611060194373	0.0015102501626336029	0.18727244802733853	0.5828664766224317	-0.008202305703589263	20088	scramb	9	0	836	669.6	27.866666666666667
Alex	ID51	1_3_23	-0.24837321398733514	-0.2150632772349852	0.0017009637290523174	0.3325147344223023	-0.1493644635910032	0.00006480494126769478	0.04207076021748357	-0.1822138704129942	0.0008180881156128612	0.1870076026159376	0.584591432302753	0.0017249556803212718	20089	scramb	9	0	837	669.6333333333333	27.9
Alex	ID51	1_3_23	-0.24697699032724008	-0.21504156246591166	0.0013963925093630279	0.3312727935966189	-0.14544944668948356	0.004107283086625945	0.0421479016346894	-0.1802455045776976	0.0019698768641240837	0.18510777275056892	0.5824224198863136	-0.0021690124164394087	20090	scramb	9	0	838	669.6666666666666	27.933333333333334
Alex	ID51	1_3_23	-0.24098239438085933	-0.20760431404379265	0.00955237377057013	0.3183967753337402	-0.13504219371939064	0.01655604906641354	0.038707190476440445	-0.17132325388159164	0.009562690560645699	0.17564140717711113	0.5640658798549756	-0.01835654003133802	20091	scramb	9	0	839	669.7	27.966666666666665
Alex	ID51	1_3_23	-0.24673476867663569	-0.1989206858652952	0.010416103320393054	0.31941772939349367	-0.13985375465011574	0.004918685371337267	0.03634148035842899	-0.16938722025770547	0.0030569282875591935	0.1732418355400176	0.5692253977417263	0.005159517886750731	20092	scramb	9	0	840	669.7333333333333	28.0
Alex	ID51	1_3_23	-0.24157445175863645	-0.18893045243829332	0.011244271191152188	0.32969757305554204	-0.12468280921813957	0.018325740667600714	0.04406156064845279	-0.15680663082821644	0.014760449521535077	0.16287952786791177	0.5748734521567642	0.005648054415037906	20093	scramb	9	0	841	669.7666666666667	28.03333333333333
Alex	ID51	1_3_23	-0.249371853422516	-0.1864230564513547	0.008190635344293342	0.33718017055340566	-0.13763009031433082	0.014953974491713776	0.04390415856544483	-0.16202657338284276	0.00522231516564579	0.16786954941717527	0.5885779730627871	0.013704520906022921	20094	scramb	9	0	842	669.8	28.066666666666666
Alex	ID51	1_3_23	-0.23484035395275882	-0.1806757209417722	0.015626782851862416	0.33253872864227274	-0.14259593407946758	0.006797248510549601	0.04884918734475696	-0.1616358275106199	0.004960442718637567	0.1688561039444119	0.5686555139395539	-0.019922459123233205	20095	scramb	9	0	843	669.8333333333334	28.099999999999998
Alex	ID51	1_3_23	-0.23150299789703377	-0.18161257526052843	0.0034663585298201427	0.3314841826745605	-0.13913128868679792	0.003621579060985044	0.049990592388763355	-0.16037193197366317	0.001703008339034881	0.16798278451182053	0.5645876594444058	-0.004067854495148127	20096	scramb	9	0	844	669.8666666666667	28.133333333333333
Alex	ID51	1_3_23	-0.22909037907897956	-0.1522689639184569	0.02944262651591699	0.3073891869799805	-0.19071982139260846	0.056938085006964456	0.03914940395050048	-0.17149439265553268	0.015531918695823052	0.1759062322431172	0.5378557364566335	-0.026731922987772272	20097	scramb	9	0	845	669.9	28.166666666666668
Alex	ID51	1_3_23	-0.22901779656356824	-0.15342140630364964	0.0011547257998036462	0.3061042965005494	-0.1890826957640075	0.0020811352353835404	0.03854324996849057	-0.17125205103382857	0.0006528032716804171	0.1755358855089938	0.5363090359590239	-0.0015467004976096321	20098	scramb	9	0	846	669.9333333333333	28.2
Alex	ID51	1_3_23	-0.22954674914282225	-0.1539773523803709	0.0007673766163503007	0.3047234291412355	-0.19284271000451647	0.0040055588564954035	0.03758833999920663	-0.1734100311924437	0.0023598159704549854	0.1774370937038258	0.535681938679037	-0.0006270972799868879	20099	scramb	9	0	847	669.9666666666667	28.233333333333334
Alex	ID51	1_3_23	-0.22813180999115001	-0.18120311389672827	0.027262504341100075	0.31322410139245616	-0.18504002961224342	0.011538771599552312	0.04254614570065307	-0.18312157175448585	0.0109038459940282	0.18799916105082626	0.5413695084802826	0.005687569801245629	20100	scramb	9	0	848	670.0	28.266666666666666
Alex	ID51	1_3_23	-0.22778965241436766	-0.16763966123168927	0.0135677676868416	0.30991073955670156	-0.18393605555139136	0.00349243831465485	0.04106054357116695	-0.17578785839154032	0.007482671005528672	0.18051963714854938	0.5379472873745761	-0.0034222211057065577	20101	scramb	9	0	849	670.0333333333333	28.3
Alex	ID51	1_3_23	-0.23299339887051396	-0.18938658255993635	0.02236084892030762	0.31728368346929914	-0.1704323484940795	0.015385395874919942	0.04214514229939259	-0.17990946552700793	0.004261924422183737	0.18477994697923716	0.5506034238337433	0.012656136459167189	20102	scramb	9	0	850	670.0666666666666	28.333333333333332
Alex	ID51	1_3_23	-0.2360329866564026	-0.19899986679119852	0.01008237708177776	0.319904812058899	-0.17187788027621442	0.002993305399784624	0.04193591270124819	-0.18543887353370647	0.00553336515416086	0.19012153110980537	0.5565989922672643	0.0059955684335210035	20103	scramb	9	0	851	670.1	28.366666666666667
Alex	ID51	1_3_23	-0.2271532057296448	-0.1822676174657285	0.018942509780831663	0.3127235819638674	-0.1834882034356382	0.013651727712785644	0.042785188117111295	-0.18287791045068336	0.002698110569379378	0.1878161400226955	0.5398781674789004	-0.016720824788363897	20104	scramb	9	0	852	670.1333333333333	28.4
Alex	ID51	1_3_23	-0.2381150850943603	-0.19686522101150494	0.01825521373433464	0.3154538842543335	-0.1789481371038817	0.005297806422857824	0.03866939957998661	-0.18790667905769332	0.006498325090758068	0.19184431838959326	0.55385884999838	0.013980682519479593	20105	scramb	9	0	853	670.1666666666666	28.433333333333334
Alex	ID51	1_3_23	-0.24194336289068596	-0.1763988712030944	0.02082131564925874	0.31911948123925793	-0.17937655390145868	0.003690547684061686	0.03858805917428598	-0.17788771255227653	0.01001929668680706	0.18202493397312236	0.5610707456795746	0.007211895681194624	20106	scramb	9	0	854	670.2	28.466666666666665
Alex	ID51	1_3_23	-0.24023821364846798	-0.18092070192767307	0.004832648036013001	0.3120023157115477	-0.17811685735299676	0.007227785313845032	0.03588205103153985	-0.1795187796403349	0.003159566412398322	0.18306969664525352	0.5522476471767257	-0.008823098502848903	20107	scramb	9	0	855	670.2333333333333	28.5
Alex	ID51	1_3_23	-0.24712755405755615	-0.17990178737661733	0.006964280159115393	0.31371574295965576	-0.17490247167462147	0.0036425414512265167	0.033294094451049805	-0.1774021295256194	0.0033433107798448727	0.1804993415099902	0.5608655783399662	0.0086179311632405	20108	scramb	9	0	856	670.2666666666667	28.53333333333333
Alex	ID51	1_3_23	-0.26292426874636843	-0.17527990075476052	0.016458980251067696	0.31564847737829593	-0.12182161845773298	0.05311602809478376	0.026362104315963752	-0.14855075960624675	0.02967244569389944	0.15087176251226955	0.5810371851305078	0.02017160679054164	20109	scramb	9	0	857	670.3	28.566666666666666
Alex	ID51	1_3_23	-0.26355075782980353	-0.17591310821978734	0.0008907526398664459	0.311085016682068	-0.13240366932031233	0.011524104042581074	0.02376712942613224	-0.15415838877004984	0.006178948091511286	0.15597975916552875	0.5762806127419224	-0.0047565723885854005	20110	scramb	9	0	858	670.3333333333334	28.599999999999998
Alex	ID51	1_3_23	-0.2660723104065248	-0.17115241503540024	0.005387246698735767	0.31440389718841555	-0.13061801947009255	0.0037687548610918784	0.024165793390945378	-0.1508852172527464	0.0032973602682338254	0.15280816194046162	0.5818897359531693	0.005609123211246847	20111	scramb	9	0	859	670.3666666666667	28.633333333333333
Alex	ID51	1_3_23	-0.2689012289410706	-0.17432133166693098	0.004247918630657717	0.3206296774442139	-0.1237778672119445	0.009249217410577841	0.025864224251571644	-0.14904959943943774	0.002500831890564362	0.15127703457297287	0.5916936127613408	0.009803876808171519	20112	scramb	9	0	860	670.4	28.666666666666668
Alex	ID51	1_3_23	-0.2645550359066773	-0.1698236151334227	0.006254506208167255	0.31551698905285663	-0.1266695306317136	0.005873780717761769	0.025480976573089675	-0.14824657288256815	0.0008897923544848246	0.15042049906360813	0.5816750202216309	-0.010018592539709936	20113	scramb	9	0	861	670.4333333333333	28.7
Alex	ID51	1_3_23	-0.267250666549286	-0.18080756918051133	0.011309892619734531	0.3088593128375856	-0.14206350233831766	0.016771971186807823	0.020804323144149817	-0.1614355357594145	0.013993563844183723	0.16277055036896387	0.577411301469424	-0.00426371875220688	20114	scramb	9	0	862	670.4666666666667	28.733333333333334
Alex	ID51	1_3_23	-0.2687467061644593	-0.17687467658511324	0.004207823510688748	0.30846892687866223	-0.14283287700167824	0.0008627505836252609	0.019861110357101475	-0.15985377679339574	0.0018416329135395625	0.16108287823269657	0.5782185842293988	0.0008072827599747701	20115	scramb	9	0	863	670.5	28.766666666666666
Alex	ID51	1_3_23	-0.27190458545480345	-0.18659257561544784	0.010218109569590782	0.3089795238796387	-0.13831848448529027	0.004543176101520368	0.018537469212417612	-0.16245553005036906	0.0029191001850007244	0.163509745913654	0.5828865553018965	0.004667971072497723	20116	scramb	9	0	864	670.5333333333333	28.8
Alex	ID51	1_3_23	-0.2738514764632263	-0.1854993989535827	0.002232805368303352	0.3102720925094604	-0.1340027641102599	0.004505127747162279	0.018210308023117072	-0.1597510815319213	0.00272416523594271	0.16078564416301402	0.5863891602251662	0.003502604923269703	20117	scramb	9	0	865	670.5666666666666	28.833333333333332
Alex	ID51	1_3_23	-0.2461766631201172	-0.17789479084716775	0.028700615986910094	0.3164892348460695	-0.14147912311093114	0.009723620865735909	0.035156285862976144	-0.15968695697904944	0.016946099164919216	0.1635111270369943	0.5638430753239515	-0.02254608490121468	20118	scramb	9	0	866	670.6	28.866666666666667
Alex	ID51	1_3_23	-0.2506814579485168	-0.17811961668829324	0.00451040165670571	0.31985706356115706	-0.14134355576809665	0.0033705561497491096	0.03458780280632012	-0.15973158622819494	0.0005702321944473713	0.1634334596768488	0.5717225578751031	0.007879482551151562	20119	scramb	9	0	867	670.6333333333333	28.9
Alex	ID51	1_3_23	-0.24238665610464483	-0.15906388707196029	0.020782795019917095	0.3188349097904051	-0.15136786098745714	0.010076283712855667	0.038224126842880124	-0.1552158740297087	0.005797802097210751	0.1598532183714391	0.5612743311814511	-0.010448226693651974	20120	scramb	9	0	868	670.6666666666666	28.933333333333334
Alex	ID51	1_3_23	-0.24489621157138064	-0.19614359484588606	0.03716453413188917	0.31972773471551497	-0.14931023665386944	0.0022429788775353374	0.03741576157206716	-0.17272691574987775	0.017529690143769146	0.17673292460230253	0.5665629392751779	0.0052886080937267765	20121	scramb	9	0	869	670.7	28.966666666666665
Alex	ID51	1_3_23	-0.24955936825158687	-0.19006249973651101	0.007663207419443705	0.32024073113848894	-0.15048127455953964	0.0012784737410289364	0.03534068144345104	-0.17027188714802532	0.003214517533952956	0.1739007743451344	0.5711732019724406	0.004610262697262724	20122	scramb	9	0	870	670.7333333333333	29.0
Alex	ID51	1_3_23	-0.24524184831005869	-0.2030296960352782	0.013667083020756662	0.31891289100531006	-0.15236338117404147	0.002303363785343527	0.03683552134762569	-0.17769653860465984	0.007573638200469961	0.18147428320571693	0.566425321956575	-0.004747880015865569	20123	scramb	9	0	871	670.7666666666667	29.03333333333333
Alex	ID51	1_3_23	-0.2518493766055909	-0.18058346316598484	0.02339856406275405	0.3149982340170898	-0.14292777414166236	0.010215440245280854	0.03157442870574945	-0.1617556186538236	0.016786662106129772	0.16480844855217727	0.5680969675896349	0.0016716456330598817	20124	scramb	9	0	872	670.8	29.066666666666666
Alex	ID51	1_3_23	-0.25835061050665287	-0.17990790590270977	0.00653623896841913	0.31713443942108155	-0.138948572701721	0.004516350033785554	0.02939191445721434	-0.1594282393022154	0.003190621113725506	0.16211492257798066	0.5769408198997508	0.008843852310115863	20125	scramb	9	0	873	670.8333333333334	29.099999999999998
Alex	ID51	1_3_23	-0.2608842801644593	-0.1840497881540526	0.004855375425121899	0.3251751424754641	-0.14144565117407204	0.008419519374990215	0.03214543115550239	-0.16274771966406232	0.004312864950405766	0.1658919799147185	0.5876059558520909	0.010665135952340088	20126	scramb	9	0	874	670.8666666666667	29.133333333333333
Alex	ID51	1_3_23	-0.26355855595129407	-0.18073966553799425	0.0042554274423836245	0.32583714300445576	-0.13826677694125356	0.0032470734652087214	0.031139293526580847	-0.1595032212396239	0.0033969225711686767	0.16251440916777493	0.5909240528302161	0.00331809697812524	20127	scramb	9	0	875	670.9	29.166666666666668
Alex	ID51	1_3_23	-0.25403788940911864	-0.1902503744788817	0.013457216501400847	0.3265336952102049	-0.13701787779177832	0.0014300119093538985	0.03624790290054314	-0.16363412613533002	0.006569799463690206	0.16760082846084115	0.5830069155429761	-0.007917137287239973	20128	scramb	9	0	876	670.9333333333333	29.2
Alex	ID51	1_3_23	-0.2560747587424317	-0.1966880236970212	0.006752196985930075	0.3309875023211668	-0.1383632337055356	0.00465256706736575	0.03745637178936756	-0.1675256287012784	0.004074823833742931	0.17166192373203187	0.5899524383309689	0.006945522787992764	20129	scramb	9	0	877	670.9666666666667	29.233333333333334
Alex	ID51	1_3_23	-0.25516261847024535	-0.1926670723143309	0.004123111676647062	0.33198014320135494	-0.13822982584249854	0.00100156556197824	0.038408762365554794	-0.16544844907841472	0.0022851089679160577	0.16984823322279938	0.5896609503662157	-0.00029148796475320093	20130	scramb	9	0	878	671.0	29.266666666666666
Alex	ID51	1_3_23	-0.2538099443193971	-0.19447875589321884	0.002260956600287883	0.32582874502746595	-0.1687361970843504	0.03112038537421107	0.03600940035403444	-0.1816074764887846	0.016336190036584805	0.18514305936351377	0.5802100391425309	-0.0094509112236848	20131	scramb	9	0	879	671.0333333333333	29.3
Alex	ID51	1_3_23	-0.2540780797275697	-0.1951661902953794	0.0007378771268915655	0.32374196771661357	-0.130520243023712	0.038272885758849066	0.03483194399452194	-0.1628432166595457	0.018801166198343794	0.16652680725476382	0.5814250645844651	0.0012150254419341922	20132	scramb	9	0	880	671.0666666666666	29.333333333333332
Alex	ID51	1_3_23	-0.2536133116867372	-0.2004162455960692	0.005270587253056358	0.30655682748919677	-0.1740657932242431	0.04681392941105191	0.026471757901229798	-0.18724101941015614	0.02579041470337709	0.18910302302220286	0.5607895604989318	-0.020635504085533274	20133	scramb	9	0	881	671.1	29.366666666666667
Alex	ID51	1_3_23	-0.252583839678894	-0.19044964647573837	0.010019626272487005	0.3057455829119875	-0.1762159152758176	0.002298073671734302	0.026580871616546764	-0.18333278087577798	0.0039097614050564045	0.18524969980958503	0.5585108264255392	-0.00227873407339263	20134	scramb	9	0	882	671.1333333333333	29.4
Alex	ID51	1_3_23	-0.25650197582901013	-0.18916523588070655	0.0041232877012739545	0.3010086440053712	-0.18141138372607402	0.007030752635573604	0.022253334088180532	-0.18528830980339028	0.004748860331294936	0.18661985057286193	0.5575645374764718	-0.0009462889490673421	20135	scramb	9	0	883	671.1666666666666	29.433333333333334
Alex	ID51	1_3_23	-0.26351740586404415	-0.16191584005767812	0.028137978450779595	0.3070566270911863	-0.17854755360147068	0.006691757795145552	0.021769610613571078	-0.1702316968295744	0.015064381256565737	0.1716180251364717	0.5708163811403797	0.013251843663907859	20136	scramb	9	0	884	671.2	29.466666666666665
Alex	ID51	1_3_23	-0.2775690209343873	-0.19164083952618394	0.03287892150736951	0.3153670251780394	-0.1651205080769651	0.01579076527211764	0.018899002121826047	-0.17838067380157452	0.008639804326665446	0.17937903184905565	0.5935288390294226	0.02271245788904286	20137	scramb	9	0	885	671.2333333333333	29.5
Alex	ID51	1_3_23	-0.2623517666578674	-0.15356621142117288	0.041002952735762335	0.3098759479377442	-0.14288842362091048	0.02290016394089862	0.023762090639938394	-0.14822731752104168	0.030542994694622617	0.15011986747617506	0.57232732985908	-0.02120150917034258	20138	scramb	9	0	886	671.2666666666667	29.53333333333333
Alex	ID51	1_3_23	-0.2720601879713136	-0.1725614756031797	0.021332451939324905	0.3120479047294924	-0.12848445343029757	0.014566803134431597	0.019993858379089402	-0.15052296451673863	0.004412433512309908	0.15184504344821548	0.5857687665301062	0.013441436671026263	20139	scramb	9	0	887	671.3	29.566666666666666
Alex	ID51	1_3_23	-0.267090025246582	-0.18783403655673192	0.0160609350783284	0.3169887945058596	-0.14488042376287824	0.01712425866801466	0.024949384629638804	-0.16635723015980508	0.016591600551938285	0.1682177155350768	0.5856561111569224	-0.00011265537318383423	20140	scramb	9	0	888	671.3333333333334	29.599999999999998
Alex	ID51	1_3_23	-0.266067151649231	-0.17904807303005965	0.008845305279535193	0.31653650345941164	-0.16775507342974838	0.02287912071240368	0.02523467590509032	-0.17340157322990402	0.007050117757959767	0.17522812122099782	0.5827130947438223	-0.00294301641310013	20141	scramb	9	0	889	671.3666666666667	29.633333333333333
Alex	ID51	1_3_23	-0.26771279522592173	-0.18105734901040638	0.002597177842717309	0.31695904167309585	-0.16782393684106434	0.0004281129657479589	0.024623123223587062	-0.17444064292573536	0.0012056792753667369	0.17616990691269566	0.5848215796809443	0.0021084849371220127	20142	scramb	9	0	890	671.4	29.666666666666668
Alex	ID51	1_3_23	-0.2717279879958192	-0.1726576924252623	0.009309994829632896	0.30739518553497325	-0.13199444789871206	0.037083953701039604	0.01783359876957702	-0.15232607016198718	0.0231333519152481	0.15336645296827106	0.5805490070405791	-0.00427257264036518	20143	scramb	9	0	891	671.4333333333333	29.7
Alex	ID51	1_3_23	-0.26661637934436033	-0.17580045535702493	0.006000458470061308	0.3108894637893065	-0.14957585266894524	0.017925283099953653	0.022136542222473077	-0.1626881540129851	0.01121998681344736	0.16418727708845193	0.5781009675131802	-0.0024480395273989153	20144	scramb	9	0	892	671.4666666666667	29.733333333333334
Alex	ID51	1_3_23	-0.26030565954986584	-0.17788423339038073	0.006645849472935777	0.3086352068230589	-0.17120412257943718	0.021745430181786856	0.024164773636596526	-0.17454417798490895	0.012028259520482198	0.17620898488254091	0.5689800816457643	-0.009120885867415884	20145	scramb	9	0	893	671.5	29.766666666666666
Alex	ID51	1_3_23	-0.26252968379895014	-0.19570078151632675	0.01795482305634521	0.3065805817669678	-0.1749754141033324	0.00429466225439455	0.022025448984008822	-0.18533809780982957	0.01100388182215639	0.1866422537977752	0.5694875198166446	0.0005074381708802811	20146	scramb	9	0	894	671.5333333333333	29.8
Alex	ID51	1_3_23	-0.259893438850769	-0.17871623296786487	0.01718792241144546	0.31013316597582996	-0.16897613928405741	0.00697224159924509	0.025119863562530487	-0.17384618612596114	0.01190123673126449	0.17565165520410694	0.5701098136632178	0.0006222938465731964	20147	scramb	9	0	895	671.5666666666666	29.833333333333332
Alex	ID51	1_3_23	-0.2566636968716125	-0.2043726525270384	0.02585890751459287	0.30664992506268307	-0.17780229312918072	0.009488622605879387	0.024993114095535285	-0.19108747282810956	0.017241752595750334	0.19271501764010493	0.5639399087272206	-0.006169904935997228	20148	scramb	9	0	896	671.6	29.866666666666667
Alex	ID51	1_3_23	-0.2587670301942444	-0.19544524307363864	0.00917184008881234	0.30893801387908937	-0.17538847460012796	0.003325939013716576	0.02508549184242248	-0.1854168588368833	0.005671366386119923	0.18710610209694647	0.5680592319713728	0.0041193232441522065	20149	scramb	9	0	897	671.6333333333333	29.9
Alex	ID51	1_3_23	-0.2657027994189758	-0.20122317121368383	0.009027145081932435	0.30850275872882094	-0.16995102444146704	0.005454842919255966	0.021399979654922574	-0.18558709782757543	0.0036894418816620787	0.18681683545465905	0.5750564930261772	0.006997261054804471	20150	scramb	9	0	898	671.6666666666666	29.933333333333334
Alex	ID51	1_3_23	-0.2601796898950195	-0.20649014243945296	0.007631888672320682	0.3089869620878294	-0.16495326836376933	0.005021157108181278	0.024403636096404946	-0.18572170540161115	0.0030066711189364105	0.1873181499802104	0.5706802867081924	-0.004376206317984854	20151	scramb	9	0	899	671.7	29.966666666666665
Alex	ID51	1_3_23	-0.26765844831768804	-0.20666434047644033	0.007480786890476556	0.30499480376910393	-0.16717513313305643	0.004568808498368921	0.018668177725707946	-0.18691973680474838	0.005859245852914969	0.1878496443083005	0.5740131920280123	0.00333290531981989	20152	scramb	9	0	900	671.7333333333333	30.0
Alex	ID51	1_3_23	-0.2700084422216187	-0.20244315732809426	0.0048312377834662705	0.306541711130615	-0.16132882146609484	0.0060475021696852985	0.018266634454498165	-0.18188598939709455	0.005049737613254329	0.18280093838176611	0.5780142454506269	0.004001053422614587	20153	scramb	9	0	901	671.7666666666667	30.03333333333333
Alex	ID51	1_3_23	-0.28542100944869997	-0.1946187621667479	0.017284917939353966	0.28967281472241213	-0.19110468868093844	0.034222243269935976	0.0021259026368560807	-0.19286172542384317	0.019518965262992582	0.19287344191330041	0.575104560329874	-0.0029096851207528474	20154	scramb	9	0	902	671.8	30.066666666666666
Alex	ID51	1_3_23	-0.2791065705501099	-0.1709187113328856	0.024526812840882605	0.29655219753021234	-0.18711936871490464	0.007950388861428393	0.008722813490051218	-0.17901904002389513	0.015334248331331355	0.1792314262797102	0.5758866889999835	0.0007821286701095165	20155	scramb	9	0	903	671.8333333333334	30.099999999999998
Alex	ID51	1_3_23	-0.2796139283313903	-0.16874495497463982	0.0022321802398641106	0.2894782215984497	-0.17921303329235827	0.010609018583119195	0.004932146633529699	-0.17397899413349904	0.006306442562525182	0.1740488910338665	0.5691884185183614	-0.006698270481622082	20156	scramb	9	0	904	671.8666666666667	30.133333333333333
Alex	ID51	1_3_23	-0.27266772162097164	-0.2073598129422911	0.03923464086143453	0.2928522888107299	-0.1868075638263853	0.008310308272576478	0.010092283594879126	-0.1970836883843382	0.02367390778651984	0.19734192259967062	0.5658933443171019	-0.003295074201259518	20157	scramb	9	0	905	671.9	30.166666666666668
Alex	ID51	1_3_23	-0.2715650672422181	-0.20599682127685526	0.001753166551994422	0.29300585181854233	-0.1817051929496154	0.005104681200768375	0.010720392288162128	-0.19385100711323533	0.0032931366098473648	0.19414721159374837	0.5650932718197063	-0.0008000724973956652	20158	scramb	9	0	906	671.9333333333333	30.2
Alex	ID51	1_3_23	-0.27379269062429823	-0.20880822403082266	0.003586961301353244	0.2836694608857422	-0.19148331747207625	0.013519612229158902	0.004938385130721978	-0.20014577075144946	0.008547260147536866	0.2002066861955192	0.5577312997792687	-0.007361972040437537	20159	scramb	9	0	907	671.9666666666667	30.233333333333334
Alex	ID51	1_3_23	-0.28047544079943854	-0.20919549074114974	0.006693961861877116	0.29248373759197976	-0.17928309641467277	0.015051141740865831	0.006004148396270614	-0.19423929357791125	0.0060018600399976635	0.1943320688090631	0.5737394630294413	0.016008163250172625	20160	scramb	9	0	908	672.0	30.266666666666666
Alex	ID51	1_3_23	-0.27434719704782107	-0.2095231318148496	0.00613699602023773	0.2885981136099245	-0.18290154475735454	0.005309542554550206	0.007125458281051711	-0.19621233828610207	0.0022694143029045157	0.196341676297761	0.563574424267998	-0.010165038761443368	20161	scramb	9	0	909	672.0333333333333	30.3
Alex	ID51	1_3_23	-0.2750264734151917	-0.22475838175634744	0.015250385475888074	0.292620504645813	-0.19009789121096787	0.00824421202578085	0.008797015615310655	-0.20742813648365765	0.011339675177446924	0.20761459314994918	0.5687041773247644	0.0051297530567664396	20162	scramb	9	0	910	672.0666666666666	30.333333333333332
Alex	ID51	1_3_23	-0.27740298093219007	-0.21646813881426996	0.00862414726318	0.29196858168920903	-0.18712956625839205	0.003039071661779551	0.00728280037850948	-0.201798852536331	0.005829381231570835	0.20193022573733999	0.570126940392708	0.0014227630679435332	20163	scramb	9	0	911	672.1	30.366666666666667
Alex	ID51	1_3_23	-0.26999332586303715	-0.21265449749212628	0.008333477568085569	0.30114349152160624	-0.179895428908325	0.011683822731976653	0.015575082829284548	-0.19627496320022564	0.009963699194624996	0.19689196119798544	0.5720755376230815	0.00194859723037355	20164	scramb	9	0	912	672.1333333333333	30.4
Alex	ID51	1_3_23	-0.2696873995584106	-0.21444122708224467	0.0018127309596481975	0.3028840322382811	-0.16220557026382432	0.017775280049800012	0.01659831633993525	-0.1883233986730345	0.00801713073657921	0.1890534490377873	0.5749492224126973	0.0028736847896158046	20165	scramb	9	0	913	672.1666666666666	30.433333333333334
Alex	ID51	1_3_23	-0.27325342053045665	-0.21266829416860955	0.003982436024511005	0.3013956707734984	-0.18116364340487645	0.019016407575336947	0.014071125121520867	-0.196915968786743	0.008956503593111958	0.19741807243868795	0.5755120512693075	0.0005628288566101869	20166	scramb	9	0	914	672.2	30.466666666666665
Alex	ID51	1_3_23	-0.27464244592456066	-0.20587025176650986	0.006938499264697745	0.30595121337713627	-0.16293931351052837	0.01878507834723052	0.0156543837262878	-0.18440478263851912	0.012610966919514053	0.1850680512401029	0.5821787205668667	0.0066666692975592134	20167	scramb	9	0	915	672.2333333333333	30.5
Alex	ID51	1_3_23	-0.2775677012522888	-0.2183048963530272	0.012774095064833619	0.29277358776922613	-0.19101531021154772	0.031014696635915984	0.007602943258468664	-0.20466010328228745	0.02179687381228564	0.20480127592792985	0.570993789348445	-0.011184931218421679	20168	scramb	9	0	916	672.2666666666667	30.53333333333333
Alex	ID51	1_3_23	-0.2786689159778444	-0.2045005417194823	0.013848208574413264	0.3142755281115721	-0.1889509674963683	0.021600808997153786	0.017803306066863867	-0.1967257546079253	0.012922897906787184	0.197529694560003	0.5931482976752334	0.022154508326788336	20169	scramb	9	0	917	672.3	30.566666666666666
Alex	ID51	1_3_23	-0.280038506053772	-0.2039563528105468	0.0014737430388937689	0.30591354245178204	-0.19679767728228748	0.011467068441366106	0.012937518199005016	-0.20037701504641714	0.006083386751201836	0.2007942417901013	0.585995776250285	-0.007152521424948377	20170	scramb	9	0	918	672.3333333333334	30.599999999999998
Alex	ID51	1_3_23	-0.2890578133696595	-0.20652673362490837	0.009378420015613507	0.31813619810485827	-0.189636722303131	0.014165895221523499	0.014539192367599374	-0.19808172796401968	0.0027988752978585986	0.19861459933225944	0.6074288765386171	0.02143310028833212	20171	scramb	9	0	919	672.3666666666667	30.633333333333333
Alex	ID51	1_3_23	-0.27469787257269296	-0.2015424143103941	0.015200372979681277	0.3107195847119142	-0.19013616199182115	0.007433410672298178	0.018010856069610615	-0.19583928815110763	0.004132914852062095	0.19666575126313374	0.5855285662421004	-0.021900310296516734	20172	scramb	9	0	920	672.4	30.666666666666668
Alex	ID51	1_3_23	-0.28991392713821407	-0.17354247928668198	0.03186729793805895	0.3170624567611693	-0.19195360418350194	0.006598115030319117	0.01357426481147761	-0.18274804173509196	0.013822592908589374	0.18325148682393555	0.6072555476333978	0.021726981391297473	20173	scramb	9	0	921	672.4333333333333	30.7
Alex	ID51	1_3_23	-0.2744777256044617	-0.17103640298184186	0.015638309890659532	0.31598559616888444	-0.1896193264936521	0.002570696611532907	0.020753935282211367	-0.18032786473774698	0.007576603775228321	0.18151822120815694	0.5907556681114959	-0.016499879521901906	20174	scramb	9	0	922	672.4666666666667	30.733333333333334
Alex	ID51	1_3_23	-0.26627962046707165	-0.15942571990911847	0.014213264553188573	0.3171927453756105	-0.1846208505893554	0.005142175665332135	0.025456562454269416	-0.17202328524923693	0.009543623148488233	0.17389665678191876	0.5840160925112003	-0.006739575600295589	20175	scramb	9	0	923	672.5	30.766666666666666
Alex	ID51	1_3_23	-0.2711286123809509	-0.15563667266244496	0.006153828208391108	0.3094373335966796	-0.18634579506304916	0.007944925757872564	0.01915436060786435	-0.17099123386274706	0.006386147365758723	0.17206072064303568	0.5813775604781425	-0.002638532033057861	20176	scramb	9	0	924	672.5333333333333	30.8
Alex	ID51	1_3_23	-0.2716638034573975	-0.15978155419128393	0.004179290893969753	0.3098773875909422	-0.19342109067691027	0.00708896717028572	0.01910679206677235	-0.1766013224340971	0.005610290237099495	0.17763191320411656	0.5825133262860939	0.0011357658079513833	20177	scramb	9	0	925	672.5666666666666	30.833333333333332
Alex	ID51	1_3_23	-0.26834804219964603	-0.15097963450833118	0.00940574626616923	0.3097379811729124	-0.1855908169316709	0.007831514609242127	0.020694969486633186	-0.16828522572000104	0.008466390734850065	0.16955293851090986	0.5791212173348856	-0.003392108951208228	20178	scramb	9	0	926	672.6	30.866666666666667
Alex	ID51	1_3_23	-0.2725208769947509	-0.15745747404492172	0.007705514602481363	0.3118266780213621	-0.19310172760910027	0.0077959241741467865	0.019652900513305593	-0.175279600827011	0.007071576265779258	0.17637793219295378	0.5854336664947248	0.006312449159839195	20179	scramb	9	0	927	672.6333333333333	30.9
Alex	ID51	1_3_23	-0.27405254802658074	-0.160016697546997	0.002982556132467763	0.3120231906829223	-0.18969790756405613	0.0034094879564529534	0.018985321328170768	-0.17485730255552656	0.0007899353128731606	0.17588495866028128	0.5868268447608429	0.001393178266118067	20180	scramb	9	0	928	672.6666666666666	30.933333333333334
Alex	ID51	1_3_23	-0.2590020535788575	-0.20502625507904026	0.04745922094125926	0.32865550408221456	-0.18141810210766574	0.01857926337097221	0.034826725251678514	-0.193222178593353	0.024253221438655492	0.1963357101805922	0.5881315753833457	0.0013047306225028033	20181	scramb	9	0	929	672.7	30.966666666666665
Alex	ID51	1_3_23	-0.26184008991699215	-0.1970553752047728	0.008461050539180988	0.32309796285260006	-0.1935756134535216	0.013367548265986504	0.030628936467803958	-0.1953154943291472	0.004690778340930915	0.197702488791082	0.5849484031260601	-0.0031831722572855936	20182	scramb	9	0	930	672.7333333333333	31.0
Alex	ID51	1_3_23	-0.2595142102041321	-0.1963079552526854	0.002443021290016141	0.3217538066498413	-0.200864337654022	0.00741162980513566	0.0311197982228546	-0.1985861464533537	0.0033072814485840198	0.20100969977745858	0.5812858746244728	-0.0036625285015873255	20183	scramb	9	0	931	672.7666666666667	31.03333333333333
Alex	ID51	1_3_23	-0.25601717261450196	-0.19305181963156115	0.004778251886039554	0.3193515053463747	-0.23363348381021098	0.03285708434049364	0.03166716636593636	-0.21334265172088607	0.014766653635633602	0.21568007898029706	0.5767980470198869	-0.004487827604585881	20184	scramb	9	0	932	672.8	31.066666666666666
Alex	ID51	1_3_23	-0.2536451040281982	-0.18116640274017315	0.01211981204723161	0.32107501016687	-0.2164752171091613	0.017244610318897364	0.03371495306933592	-0.19882080992466722	0.01466551463594199	0.20165914935744467	0.575803718321214	-0.000994328698672886	20185	scramb	9	0	933	672.8333333333334	31.099999999999998
Alex	ID51	1_3_23	-0.26124011444662476	-0.16357648002185043	0.019159581532292764	0.31942540754388427	-0.2164572214441831	0.001649700778238121	0.029092646548629753	-0.19001685073301677	0.009943611769352679	0.19223107356953786	0.5830684533070589	0.007264734985844901	20186	scramb	9	0	934	672.8666666666667	31.133333333333333
Alex	ID51	1_3_23	-0.2565542832285461	-0.17282781144485448	0.010370349430109985	0.3275227369573974	-0.2011529881202696	0.017314338025570888	0.03548422686442565	-0.18699039978256204	0.007071895381634115	0.19032745458027964	0.584763440326928	0.001694987019869032	20187	scramb	9	0	935	672.9	31.166666666666668
Alex	ID51	1_3_23	-0.2516275500419618	-0.17547317419662467	0.0055920160926310305	0.3333871642604369	-0.2094990176237792	0.01020037823152101	0.040879807109237554	-0.19248609591020194	0.007701620745373054	0.19677920557833323	0.5860033907506392	0.001239950423711278	20188	scramb	9	0	936	672.9333333333333	31.2
Alex	ID51	1_3_23	-0.2577169231572265	-0.17672603239239493	0.006216921955084941	0.33062327006201153	-0.20950429635217271	0.0027638992393108157	0.03645317345239252	-0.19311516437228382	0.004471108661383586	0.19652557229349166	0.5892525753405472	0.003249184589907972	20189	scramb	9	0	937	672.9666666666667	31.233333333333334
Alex	ID51	1_3_23	-0.26184176951239024	-0.17624254885998525	0.004153084851025679	0.32207220994885244	-0.21053736749301133	0.00861323777919163	0.030115220218231098	-0.1933899581764983	0.006343907536625345	0.1957207255563404	0.5849202253259299	-0.004332350014617292	20190	scramb	9	0	938	673.0	31.266666666666666
Alex	ID51	1_3_23	-0.26345250149902344	-0.167855249298126	0.0085405650558454	0.31867726776519767	-0.21836776120935042	0.008534676220176212	0.027612383133087115	-0.1931115052537382	0.002518279076068746	0.1950756190907848	0.5843171930751284	-0.000603032250801494	20191	scramb	9	0	939	673.0333333333333	31.3
Alex	ID51	1_3_23	-0.26522183527966314	-0.17426650487429796	0.0066509202438691664	0.3193675814737551	-0.2141135860085448	0.004309818981740632	0.02707287309704598	-0.19419004544142138	0.0012059519125722804	0.1960681366420104	0.5859458815070049	0.0016286884318764683	20192	scramb	9	0	940	673.0666666666666	31.333333333333332
Alex	ID51	1_3_23	-0.27894424965200804	-0.19229252254058826	0.02265484427471855	0.3167061425946045	-0.18831907971343975	0.02593144446257609	0.018880946471298232	-0.190305801127014	0.009066146686197001	0.1912401319865855	0.5956636450476426	0.009717763540637692	20193	scramb	9	0	941	673.1	31.366666666666667
Alex	ID51	1_3_23	-0.2758753889177552	-0.20102653858102393	0.009257480348389961	0.3189663981158448	-0.18897460180303938	0.0023533941937657612	0.021545504599044807	-0.19500057019203165	0.00539821513002094	0.19618723491513132	0.5949638651056275	-0.0006997799420150885	20194	scramb	9	0	942	673.1333333333333	31.4
Alex	ID51	1_3_23	-0.2732180290559998	-0.19808724663461286	0.003962448558796156	0.31596472119750985	-0.18769091103460678	0.003264647961269946	0.021373346070755028	-0.19288907883460982	0.0021184981263456444	0.19406961806507628	0.5892744666029553	-0.005689398502672138	20195	scramb	9	0	943	673.1666666666666	31.433333333333334
Alex	ID51	1_3_23	-0.2745648246229553	-0.19848914981912213	0.0014054837134914336	0.3168376309200438	-0.184399143996826	0.003405539841892083	0.02113640314854426	-0.19144414690797407	0.0014642302486279546	0.1926073958169305	0.5915702770477581	0.0022958104448027594	20196	scramb	9	0	944	673.2	31.466666666666665
Alex	ID51	1_3_23	-0.2758486353624878	-0.19851110453039533	0.0012839984518239044	0.3166629529986573	-0.18883099639651468	0.004435293459157608	0.020407158818084747	-0.193671050463455	0.0023432662543810506	0.19474323587391854	0.5925906570607832	0.0010203800130250684	20197	scramb	9	0	945	673.2333333333333	31.5
Alex	ID51	1_3_23	-0.2751014553526001	-0.20061107866223127	0.0022289390573893893	0.3172212984973757	-0.18916631562060537	0.0006512976876850073	0.021059921572387785	-0.19488869714141832	0.001381579764530583	0.19602327558255575	0.5924333104489466	-0.00015734661183652854	20198	scramb	9	0	946	673.2666666666667	31.53333333333333
Alex	ID51	1_3_23	-0.27524829997882083	-0.20044959756182834	0.00021826472467451893	0.31624929264636226	-0.19097919891049187	0.002057022410464698	0.020500496333770712	-0.1957143982361601	0.0009973659786956571	0.19678515194717616	0.5915734024886534	-0.0008599079602932269	20199	scramb	9	0	947	673.3	31.566666666666666
Alex	ID51	1_3_23	-0.27484387740121474	-0.20089864938858004	0.0006043220700806755	0.3162322567501832	-0.19077656772283924	0.0002033460596326795	0.02069418967448422	-0.19583760855570964	0.00022956021667583934	0.19692795233562677	0.5911627972907372	-0.0004106051979162473	20200	scramb	9	0	948	673.3333333333334	31.599999999999998
Alex	ID51	1_3_23	-0.27750267691616815	-0.1870380283092039	0.014113328153442847	0.31940141332391336	-0.1840609454663389	0.007425842422299312	0.02094936820387261	-0.1855494868877714	0.01029128580577574	0.18672838057578894	0.5969115143533359	0.005748717062598718	20201	scramb	9	0	949	673.3666666666667	31.633333333333333
Alex	ID51	1_3_23	-0.2299067824134826	-0.14184203568798814	0.06563571377327865	0.3209411224194336	-0.19157041649056983	0.007665693651757282	0.045517170002975504	-0.16670622608927899	0.030961998688069287	0.17280850263227668	0.5530879912961952	-0.043823523057140656	20202	scramb	9	0	950	673.4	31.666666666666668
Alex	ID51	1_3_23	-0.226410944534851	-0.17381673322094704	0.032165232236032175	0.3210505360624998	-0.17943270037618997	0.012138209250897166	0.04731979576382439	-0.1766247167985685	0.010080968087636153	0.18285363998374377	0.5474902846854292	-0.0055977066107660844	20203	scramb	9	0	951	673.4333333333333	31.7
Alex	ID51	1_3_23	-0.23683979230291752	-0.18193865670993015	0.013218415447034547	0.31792888804431163	-0.17481453285842874	0.005574240537648417	0.040544547870697056	-0.17837659478417944	0.006998075484716824	0.18292640577248162	0.5548144210768657	0.0073241363914365865	20204	scramb	9	0	952	673.4666666666667	31.733333333333334
Alex	ID51	1_3_23	-0.21531289797180175	-0.19994475917364496	0.028064691437406197	0.31740317468475343	-0.18788322470767205	0.013079261492412194	0.05104513835647584	-0.1939139919406585	0.018752949393313883	0.2005199302318688	0.5328526012700867	-0.021961819806779026	20205	scramb	9	0	953	673.5	31.766666666666666
Alex	ID51	1_3_23	-0.22561457637402338	-0.20460071758785991	0.011304977959186766	0.31705453866857924	-0.18571378730902088	0.0021972723314236985	0.04571998114727793	-0.1951572524484404	0.0054683631913839195	0.2004411880311323	0.5429976837487239	0.010145082478637213	20206	scramb	9	0	954	673.5333333333333	31.8
Alex	ID51	1_3_23	-0.226941816651703	-0.20593887523562615	0.0018847367574731254	0.3207110178499146	-0.18900483452020245	0.004919434088364739	0.04688460059910582	-0.1974718548779143	0.0025910852695545097	0.20296132449868798	0.5479145817302253	0.004916897981501411	20207	scramb	9	0	955	673.5666666666666	31.833333333333332
Alex	ID51	1_3_23	-0.21241043715304553	-0.20934485476046727	0.014925203069226203	0.32002886217614757	-0.17971751176724227	0.009312341288897463	0.05380921251155102	-0.19453118326385477	0.007523150914325291	0.2018361033441458	0.5332629622643975	-0.014651619465827825	20208	scramb	9	0	956	673.6	31.866666666666667
Alex	ID51	1_3_23	-0.21270352654998792	-0.20496243045391838	0.0043922140427386505	0.3224726734801635	-0.18846316500436378	0.009080675318147324	0.054884573465087794	-0.19671279772914108	0.0024322505741674696	0.20422595622219666	0.5354304724603256	0.0021675101959280907	20209	scramb	9	0	957	673.6333333333333	31.9
Alex	ID51	1_3_23	-0.21650888986624128	-0.2017662803827207	0.004969523643801652	0.3239559961587526	-0.1820995379548338	0.006534217274802412	0.053723553146255654	-0.19193290916877725	0.004918872109563126	0.19930996408772106	0.5408225899347534	0.005392117474427804	20210	scramb	9	0	958	673.6666666666666	31.933333333333334
Alex	ID51	1_3_23	-0.21381973766302487	-0.21502224711883522	0.013525982170660958	0.3241918593410644	-0.1841194913630675	0.002033677263531546	0.05518606083901978	-0.19957086924095135	0.007776719283574534	0.2070604577424596	0.5388983752287543	-0.0019242147059991277	20211	scramb	9	0	959	673.7	31.966666666666665
Alex	ID51	1_3_23	-0.20691276150225812	-0.21666621110012807	0.00709992515856247	0.32420049726025413	-0.1855077969305723	0.0013883324394440805	0.058643867878998	-0.20108700401535018	0.0037755918979498213	0.2094638069540388	0.5320264470934662	-0.00687192813528803	20212	scramb	9	0	960	673.7333333333333	32.0
Alex	ID51	1_3_23	-0.20531594616320792	-0.21975150787506093	0.0034740287011533312	0.32494911692334005	-0.18498808212600681	0.0009113368630991581	0.05981658538006607	-0.20236979500053387	0.0017380503585856975	0.21102501703610602	0.5314033617695608	-0.0006230853239054257	20213	scramb	9	0	961	673.7666666666667	32.03333333333333
Alex	ID51	1_3_23	-0.20631338588739023	-0.23214536228762794	0.012433925896645992	0.32423480899481216	-0.18067788042156963	0.004368990106385119	0.058960711553710965	-0.20641162135459878	0.004131450142873977	0.2146674706078081	0.5330387310340559	0.0016353692644950346	20214	scramb	9	0	962	673.8	32.06666666666666
Alex	ID51	1_3_23	-0.20905424563464337	-0.23919810333471658	0.007566602172137866	0.3272348063177488	-0.19075113384967013	0.010510490881227462	0.059090280341552726	-0.21497461859219336	0.008563977449867265	0.22294785908302037	0.5384728926290353	0.0054341615949794475	20215	scramb	9	0	963	673.8333333333334	32.1
Alex	ID51	1_3_23	-0.24548970860235597	-0.23122950291134625	0.03729666948105279	0.3241059600335694	-0.18323410464614853	0.008142199157268257	0.03930812571560671	-0.2072318037787474	0.02124346541598511	0.21092688127563827	0.5716141915518209	0.03314129892278561	20216	scramb	9	0	964	673.8666666666667	32.13333333333333
Alex	ID51	1_3_23	-0.24412023849752806	-0.15466262730273428	0.07657912175542807	0.3281077160402832	-0.19547907492379735	0.012882288160019283	0.041993738771377576	-0.1750708511132658	0.03227288945596092	0.18003687679340027	0.5736818058392041	0.0020676142873832237	20217	scramb	9	0	965	673.9	32.166666666666664
Alex	ID51	1_3_23	-0.23452890897753909	-0.1486675514719542	0.011310815009441864	0.33012011126922625	-0.20011835735513284	0.005056943349017349	0.04779560114584358	-0.17439295441354352	0.0058413312650232975	0.1808240084667322	0.5669882727990594	-0.00669353304014475	20218	scramb	9	0	966	673.9333333333333	32.2
Alex	ID51	1_3_23	-0.23523002008508298	-0.16509531414599588	0.01644271702790503	0.3305092975171511	-0.18313572834426872	0.016987087862733192	0.04763963871603405	-0.1741155212451323	0.0003182663074326009	0.18051523457996105	0.5660268827763278	-0.0009613900227315453	20219	scramb	9	0	967	673.9666666666667	32.233333333333334
Alex	ID51	1_3_23	-0.26172287815243545	-0.16335093435412573	0.026550223905556194	0.32525696276556415	-0.1817090320248107	0.005442654015338729	0.03176704230656435	-0.17252998318946822	0.01595159075778555	0.17543015725999117	0.5872668502428913	0.021239967466563425	20220	scramb	9	0	968	674.0	32.266666666666666
Alex	ID51	1_3_23	-0.2709955644312134	-0.1806938365778501	0.019666188455476085	0.3294792256538086	-0.15991196277682485	0.0222022460958106	0.029241830611297592	-0.17030289967733747	0.003366986052230784	0.17279514546424357	0.6008343031205301	0.01356745287763883	20221	scramb	9	0	969	674.0333333333333	32.3
Alex	ID51	1_3_23	-0.26402428376092524	-0.22677101692749013	0.046601559020672124	0.33054096988751214	-0.15618194131127905	0.0038781904222504483	0.03325834306329345	-0.1914764791193846	0.02155116791883257	0.1943434059577835	0.5987408942459015	-0.0020934088746286106	20222	scramb	9	0	970	674.0666666666666	32.333333333333336
Alex	ID51	1_3_23	-0.2482370467890016	-0.18562380898413067	0.0440718682692456	0.32172069462628183	-0.17579949558822605	0.02150920015930004	0.036741823918640115	-0.18071165228617836	0.011314421576840933	0.18440895557664488	0.5700424055567376	-0.028698488689163915	20223	scramb	9	0	971	674.1	32.36666666666667
Alex	ID51	1_3_23	-0.2530744015061952	-0.17078398378775006	0.01560834432344084	0.32471781264282207	-0.1676560972723693	0.008677421998253207	0.03582170556831343	-0.16922004053005968	0.011528389242733477	0.17296998787887446	0.5778006805164536	0.007758274959716038	20224	scramb	9	0	972	674.1333333333333	32.4
Alex	ID51	1_3_23	-0.24622429164675896	-0.17051632826397678	0.006855336940351795	0.3205994447270508	-0.1695645975288389	0.004539088842333729	0.03718757654014593	-0.17004046289640784	0.001593328707737032	0.17405940040961262	0.5668245353794756	-0.010976145136977977	20225	scramb	9	0	973	674.1666666666666	32.43333333333333
Alex	ID51	1_3_23	-0.25289288523211684	-0.18347512658575416	0.01457396975265066	0.3158781020634156	-0.1628846066889953	0.0081800583230107	0.03149260841564938	-0.17317986663737472	0.006502962231770117	0.17602002895511729	0.5691435719559288	0.0023190365764531595	20226	scramb	9	0	974	674.2	32.46666666666667
Alex	ID51	1_3_23	-0.2563572906825866	-0.17161466368313572	0.012356078884081023	0.3087782123740843	-0.16298202322207622	0.0071005579767783175	0.02621046084574885	-0.16729834345260597	0.007905276587392656	0.1693390798951401	0.5652014324968103	-0.003942139459118477	20227	scramb	9	0	975	674.2333333333333	32.5
Alex	ID51	1_3_23	-0.26207043442871103	-0.171704522036926	0.005713850364476341	0.31795264232208265	-0.17068884670556628	0.011981873521131928	0.027941103946685808	-0.17119668437124613	0.004265230059535468	0.17346184026888326	0.580023966021953	0.014822533525142734	20228	scramb	9	0	976	674.2666666666667	32.53333333333333
Alex	ID51	1_3_23	-0.28316063395635993	-0.21359807019247423	0.04690272799291403	0.3116795934529417	-0.1855028781154784	0.01608746930777159	0.014259479748290893	-0.1995504741539763	0.031482125654875334	0.20005930245246953	0.595503346726274	0.015479380704320977	20229	scramb	9	0	977	674.3	32.56666666666666
Alex	ID51	1_3_23	-0.2873061153406984	-0.21175843334732036	0.004535336771392436	0.3189618392140501	-0.18018755853646828	0.009015748751611753	0.015827861936675847	-0.19597299594189432	0.0039061711491900223	0.19661112977633846	0.6070894109242239	0.01158606419794983	20230	scramb	9	0	978	674.3333333333334	32.6
Alex	ID51	1_3_23	-0.2763637912652588	-0.21814893392321766	0.01267173838833839	0.3153029606107176	-0.1881766740179136	0.008787113223908832	0.019469584672729412	-0.20316280397056563	0.008059496508804744	0.20409358060583643	0.5924254228502516	-0.01466398807397229	20231	scramb	9	0	979	674.3666666666667	32.63333333333333
Alex	ID51	1_3_23	-0.2815059925471801	-0.2280326330135496	0.011141352778366802	0.31013484557122784	-0.19210488774041723	0.006491554213827855	0.014314426512023859	-0.2100687603769834	0.008617881964220201	0.21055589968626054	0.5927307012546787	0.00030527840442717835	20232	scramb	9	0	980	674.4	32.666666666666664
Alex	ID51	1_3_23	-0.2746447253754578	-0.22551168029232782	0.007309732541234985	0.30865320248803707	-0.1831308095291746	0.009095567380183975	0.01700423855628963	-0.2043212449107512	0.0063457878051551295	0.2050275963151263	0.5848355417179174	-0.007895159536761343	20233	scramb	9	0	981	674.4333333333333	32.7
Alex	ID51	1_3_23	-0.2732916913113099	-0.21002185167694076	0.015548809977384387	0.3048042896625365	-0.18578025129833975	0.004672651455704772	0.015756299175613275	-0.19790105148764026	0.006540354446664189	0.19852729571427974	0.5786040255710545	-0.006231516146862903	20234	scramb	9	0	982	674.4666666666667	32.733333333333334
Alex	ID51	1_3_23	-0.2804216937467041	-0.21318249030258163	0.007799139135226403	0.2998502030651857	-0.18678656888391099	0.005055259547944125	0.009714254659240806	-0.1999845295932463	0.006391180090903901	0.20022032569201506	0.5808719470737154	0.0022679215026608635	20235	scramb	9	0	983	674.5	32.766666666666666
Alex	ID51	1_3_23	-0.2809199337243957	-0.2152986605328977	0.0021740330078097044	0.29538031982684343	-0.19483375037768536	0.009205269477758819	0.007230193051223854	-0.20506620545529153	0.005656323155488625	0.20519362639075758	0.5766635022184805	-0.004208444855234861	20236	scramb	9	0	984	674.5333333333333	32.8
Alex	ID51	1_3_23	-0.27959173367791745	-0.2070578456839598	0.008347163873911925	0.2914416686186523	-0.19302374639419528	0.004334638134843034	0.005924967470367415	-0.20004079603907754	0.005192143451166796	0.20012852200391812	0.5712058319741413	-0.005457670244339186	20237	scramb	9	0	985	674.5666666666666	32.833333333333336
Alex	ID51	1_3_23	-0.2771841536460571	-0.16617601381347646	0.04095266314534721	0.30781172519366473	-0.18087763230282583	0.02038398488494514	0.015313785773803823	-0.17352682305815115	0.028127222976473118	0.1742012352292051	0.585180583961622	0.01397475198748066	20238	scramb	9	0	986	674.6	32.86666666666667
Alex	ID51	1_3_23	-0.273394026659485	-0.16741447547726418	0.003987336186856332	0.3115720993474733	-0.1781568077292479	0.0046414760730630845	0.01908903634399417	-0.17278564160325605	0.0038473194326443653	0.1738369041739733	0.5850647539185733	-0.00011583004304871469	20239	scramb	9	0	987	674.6333333333333	32.9
Alex	ID51	1_3_23	-0.2852470513539125	-0.16483821607900984	0.012129769449325988	0.3069685683038941	-0.14763915920400983	0.030862912525864504	0.010860758474990795	-0.15623868764150983	0.01847988750240865	0.1566157194875194	0.5924653135197615	0.007400559601188239	20240	scramb	9	0	988	674.6666666666666	32.93333333333333
Alex	ID51	1_3_23	-0.3024185148759462	-0.14314708131219467	0.027665221614161548	0.3076708791224365	-0.16605508294482396	0.018429310559902216	0.0026261821232451688	-0.15460108212850932	0.008395832270176555	0.1546233857728207	0.6105193241889354	0.018054010669173892	20241	scramb	9	0	989	674.7	32.96666666666667
Alex	ID51	1_3_23	-0.29564266712731935	-0.14296844434451272	0.006778202112565976	0.3060992577143553	-0.1673465718347471	0.002034192076263708	0.005228295293517982	-0.15515750808962991	0.0026609402099852246	0.15524557123557436	0.6022355330035698	-0.008283791185365597	20242	scramb	9	0	990	674.7333333333333	33.0
Alex	ID51	1_3_23	-0.29958479749740596	-0.12446386196090686	0.01891982983661364	0.30555266938342296	-0.16790527724676507	0.0007816076643237202	0.0029839359430084977	-0.14618456960383597	0.009249366138501683	0.14621502065099448	0.6066947423416366	0.004459209338066761	20243	scramb	9	0	991	674.7666666666667	33.03333333333333
Alex	ID51	1_3_23	-0.305281025318451	-0.16807287687326022	0.04397946330976659	0.2996323355478516	-0.14986846218148786	0.018983599511779158	-0.002824344885299701	-0.15897066952737404	0.014043520834719225	0.1589957568427934	0.6051872229887506	-0.0015075193528859554	20244	scramb	9	0	992	674.8	33.06666666666666
Alex	ID51	1_3_23	-0.2984180785513306	-0.17383316926162706	0.008959966893231544	0.30140766788348383	-0.14640597626861562	0.00389109413902825	0.0014947946660766043	-0.16011957276512134	0.004469333855729436	0.16012654993341585	0.6004524768885197	-0.0047347461002309466	20245	scramb	9	0	993	674.8333333333334	33.1
Alex	ID51	1_3_23	-0.30182297833627314	-0.16837628378478997	0.0064320246931131395	0.29909702450030506	-0.16440488046633894	0.018146614702556782	-0.0013629769179840379	-0.16639058212556446	0.006891474212781299	0.16639616439738977	0.6009331259411741	0.000480649052654436	20246	scramb	9	0	994	674.8666666666667	33.13333333333333
Alex	ID51	1_3_23	-0.30222008267678846	-0.16370316950329578	0.00468995617731777	0.29354692147888173	-0.15530423274475091	0.010659523089747394	-0.004336580598953366	-0.15950370112402334	0.007501429782438961	0.15956264162877531	0.5958262040052421	-0.005106921935931985	20247	scramb	9	0	995	674.9	33.166666666666664
Alex	ID51	1_3_23	-0.30370952388146977	-0.16096422929363996	0.003117728111024428	0.2950688748516237	-0.15081635384143044	0.0047389238356054676	-0.004320324514923035	-0.1558902915675352	0.0036134461229120124	0.15595014654986825	0.5988643837844767	0.0030381797792345955	20248	scramb	9	0	996	674.9333333333333	33.2
Alex	ID51	1_3_23	-0.3043190970398255	-0.1620124167930601	0.0012125495739673774	0.2927959023937987	-0.15267458620706154	0.0029358868027752516	-0.005761597323013401	-0.15734350150006082	0.0020467257792219783	0.15744895511883272	0.5971880086109147	-0.0016763751735620058	20249	scramb	9	0	997	674.9666666666667	33.233333333333334
Alex	ID51	1_3_23	-0.3024427490381165	-0.16616761583648665	0.004559206171474389	0.29596961786932363	-0.15448926906344584	0.003655891654417766	-0.0032365655843964447	-0.16032844244996625	0.003909687680038555	0.16036110755171978	0.5985263107425739	0.001338302131659197	20250	scramb	9	0	998	675.0	33.266666666666666
Alex	ID51	1_3_23	-0.313802692512146	-0.15114015583993523	0.01883806969095023	0.2876534611696777	-0.14474485642004375	0.012810622155772144	-0.013074615671234135	-0.1479425061299895	0.015817668855860095	0.14851912568747658	0.6014901534160003	0.00296384267342642	20251	scramb	9	0	999	675.0333333333333	33.3
Alex	ID51	1_3_23	-0.3107963367209168	-0.15545263699526957	0.005256963844137714	0.28506880379443356	-0.15216134984188834	0.0078539689599379	-0.01286376646324161	-0.15380699341857895	0.005868276454508463	0.1543439914997782	0.5958742302302594	-0.00561592318574089	20252	scramb	9	0	1000	675.0666666666666	33.333333333333336
Alex	ID51	1_3_23	-0.31209622358782974	-0.16769772724401832	0.012313892198114075	0.2967465507119753	-0.15419246056240832	0.011853066431483759	-0.007674836437927213	-0.16094509390321332	0.008824821433680496	0.16112798132497996	0.6089925418633834	0.013118311633123936	20253	scramb	9	0	1001	675.1	33.36666666666667
Alex	ID51	1_3_23	-0.31097269423770135	-0.18752727045440665	0.019861346936531205	0.28712918746331795	-0.14866011326376327	0.011095068385974485	-0.011921753387191703	-0.16809369185908496	0.0083149718164671	0.16851592638870078	0.5993634263136034	-0.009629115549779965	20254	scramb	9	0	1002	675.1333333333333	33.4
Alex	ID51	1_3_23	-0.3100503564220276	-0.16774067689776584	0.019808078948295855	0.2870596042254028	-0.15556373023373404	0.00690396763427141	-0.011495376098312415	-0.16165220356574994	0.006455584328753218	0.1620604164788685	0.5972341108262609	-0.00212931548734252	20255	scramb	9	0	1003	675.1666666666666	33.43333333333333
Alex	ID51	1_3_23	-0.31608922170425413	-0.1713750813967283	0.007048176356970605	0.2892675523471069	-0.1620587256376036	0.006860029169356593	-0.013410834678573624	-0.16671690351716595	0.005414809984715031	0.16725542264790116	0.6054284585105834	0.008194347684322478	20256	scramb	9	0	1004	675.2	33.46666666666667
Alex	ID51	1_3_23	-0.3075307233829041	-0.17305923569647197	0.008722629719407808	0.2953990353184204	-0.1672796279610289	0.008053130105633164	-0.006065844032241863	-0.17016943182875044	0.00811596200933651	0.1702775087694885	0.6029574593561414	-0.002470999154441933	20257	scramb	9	0	1005	675.2333333333333	33.5
Alex	ID51	1_3_23	-0.30829961816186535	-0.1682282394475707	0.0048918017067346425	0.2900771173289183	-0.16835660852441392	0.0054297972541242434	-0.009111250416473538	-0.1682924239859923	0.0035773815126282746	0.16853888232462172	0.5983767492602191	-0.0045807100959223135	20258	scramb	9	0	1006	675.2666666666667	33.53333333333333
Alex	ID51	1_3_23	-0.30786172364739994	-0.1765530340664061	0.008336303560427107	0.2851657404431154	-0.16189124598220817	0.008119269407807345	-0.011347991602142282	-0.16922214002430713	0.0024222681609529996	0.16960220985532146	0.5932086826703175	-0.005168066589901654	20259	scramb	9	0	1007	675.3	33.56666666666666
Alex	ID51	1_3_23	-0.31018376428506467	-0.18155510910369865	0.005514764491949923	0.290798383581238	-0.17046426080664046	0.010257838558944844	-0.009692690351913336	-0.17600968495516955	0.0069864718146919955	0.17627636666404295	0.6010844773989283	0.007875794728610885	20260	scramb	9	0	1008	675.3333333333334	33.6
Alex	ID51	1_3_23	-0.3071716498810426	-0.1866687572638548	0.005934831984882583	0.29043703062847914	-0.16976866836968973	0.0007838525338420385	-0.008367309626281738	-0.17821871281677226	0.00257612852187401	0.17841502590434813	0.5978475959849319	-0.003236881413996473	20261	scramb	9	0	1009	675.3666666666667	33.63333333333333
Alex	ID51	1_3_23	-0.3111506113787843	-0.15130763549533066	0.03558428118325424	0.29414845657354727	-0.16503808793136576	0.006012742621231866	-0.008501077402618518	-0.1581728617133482	0.020046297420686778	0.15840114424964008	0.605454776996647	0.007607181011715092	20262	scramb	9	0	1010	675.4	33.666666666666664
Alex	ID51	1_3_23	-0.30924367074661263	-0.14544980660278295	0.006160404362458202	0.29561258387615963	-0.1701548553401182	0.0053221215199886355	-0.006815543435226501	-0.15780233097145058	0.0017257803411568585	0.15794944536889227	0.6053605770029975	-0.00009419999364945753	20263	scramb	9	0	1011	675.4333333333333	33.7
Alex	ID51	1_3_23	-0.3107975364319153	-0.14123270247183206	0.004494270332239067	0.28520821021246334	-0.1555789665634153	0.017908308824806173	-0.01279466310972599	-0.14840583451762368	0.011137505002861653	0.14895635308023517	0.5961783838135267	-0.009182193189470778	20264	scramb	9	0	1012	675.4666666666667	33.733333333333334
Alex	ID51	1_3_23	-0.31996620776712037	-0.1761440525870055	0.03609524762232877	0.2802622816499025	-0.17452108354818718	0.01957718072682424	-0.019851963058608924	-0.17533256806759634	0.0278362077560814	0.1764528545035718	0.6002306836011819	0.0040522997876552	20265	scramb	9	0	1013	675.5	33.766666666666666
Alex	ID51	1_3_23	-0.32065676141787725	-0.18389514540634133	0.007781793124886655	0.2872949875233153	-0.19768726298770134	0.02421013882086806	-0.016680886947280982	-0.19079120419702134	0.015780530874650527	0.19151902147906213	0.6081081742157664	0.007877490614584426	20266	scramb	9	0	1014	675.5333333333333	33.8
Alex	ID51	1_3_23	-0.32004910779711926	-0.17547773309841896	0.008439317086375133	0.28606624351861587	-0.19555021778601067	0.0024651113612074115	-0.016991432139251694	-0.18551397544221482	0.005286358070242015	0.18629048244748703	0.6064476265450551	-0.001660547670711221	20267	scramb	9	0	1015	675.5666666666666	33.833333333333336
Alex	ID51	1_3_23	-0.3256451597497865	-0.1684552247684934	0.008979500025102987	0.28568305582568376	-0.1935055503312071	0.0020802638795949895	-0.019981051962051355	-0.18098038754985024	0.005430584302142023	0.1820800459007087	0.6118412424554972	0.005393615910442073	20268	scramb	9	0	1016	675.6	33.86666666666667
Alex	ID51	1_3_23	-0.3244561261791383	-0.16734213290405253	0.0016287339656348779	0.28019653748718243	-0.1941007269575803	0.005518706251948225	-0.02212979434597795	-0.1807214299308164	0.002164290387387564	0.18207131304528526	0.6052444679916523	-0.006596774463844879	20269	scramb	9	0	1017	675.6333333333333	33.9
Alex	ID51	1_3_23	-0.32419854822775274	-0.16663238387731916	0.000755043099424775	0.28834569441583247	-0.1766945999642333	0.019219313607834368	-0.017926426905960136	-0.17166349192077623	0.009985716740902104	0.17259696185057585	0.6126268826850345	0.007382414693382189	20270	scramb	9	0	1018	675.6666666666666	33.93333333333333
Alex	ID51	1_3_23	-0.3270376643057862	-0.16772016183969107	0.003040368563179471	0.28193659831945794	-0.17478178074816886	0.006688451997727768	-0.02255053299316412	-0.17125097129392997	0.004642470287819898	0.17272933076750518	0.6090152042449912	-0.0036116784400432866	20271	scramb	9	0	1019	675.7	33.96666666666667
Alex	ID51	1_3_23	-0.3251398414772033	-0.16298634218167107	0.005100076474264562	0.26912272508630375	-0.18127701609423807	0.014366051281969322	-0.028008558195449784	-0.17213167913795457	0.005528624188286989	0.17439551110920157	0.594543982200495	-0.014471222044496246	20272	scramb	9	0	1020	675.7333333333333	34.0
Alex	ID51	1_3_23	-0.32346048602145383	-0.15976271872860703	0.003634829145076848	0.28205584959271235	-0.1784723317218626	0.013233743382993107	-0.02070231821437074	-0.16911752522523482	0.007903560366738631	0.17037993813168556	0.6058053171720804	0.011261334971585435	20273	scramb	9	0	1021	675.7666666666667	34.03333333333333
Alex	ID51	1_3_23	-0.32607573602716067	-0.1511784266207885	0.008973828814096302	0.28391756112023936	-0.17887291522427362	0.0019043206017188457	-0.021079087453460654	-0.16502567092253106	0.004109163746321098	0.16636646294040802	0.6106216563992509	0.0048163392271705074	20274	scramb	9	0	1022	675.8	34.06666666666666
Alex	ID51	1_3_23	-0.32284623399020385	-0.15247255487490818	0.0034791452031812495	0.27760900080554185	-0.18949443657870457	0.012353730170552094	-0.022618616592330998	-0.17098349572680638	0.006153521460746606	0.17247306348386604	0.6015954693301006	-0.009026187069150371	20275	scramb	9	0	1023	675.8333333333334	34.1
Alex	ID51	1_3_23	-0.3213200816289674	-0.159122193026489	0.006822523622287187	0.27808312659216305	-0.17515477089761333	0.014347501772329742	-0.02161847751840218	-0.16713848196205117	0.003972959730271154	0.16853080051667874	0.5996175861154988	-0.0019778832146017944	20276	scramb	9	0	1024	675.8666666666667	34.13333333333333
Alex	ID51	1_3_23	-0.33523229028128054	-0.12082729798214698	0.04074369320573023	0.2691068889011232	-0.19353122414657586	0.02045157395158988	-0.03306270069007866	-0.15717926106436142	0.015170903891730285	0.1606189972751057	0.6086967261079891	0.009079139992490326	20277	scramb	9	0	1025	675.9	34.166666666666664
Alex	ID51	1_3_23	-0.3334150880317994	-0.12084073474533064	0.0018172519258826216	0.26896484311889646	-0.1925558591047667	0.0009856540818318682	-0.03222512245645148	-0.15669829692504866	0.0009658487463111835	0.15997754460093458	0.6066338603432935	-0.0020628657646956094	20278	scramb	9	0	1026	675.9333333333333	34.2
Alex	ID51	1_3_23	-0.3256041296336365	-0.12218117184399402	0.00792513991758537	0.2686651553114623	-0.19014815910180638	0.0024262794740465866	-0.028469487161087104	-0.1561646654729002	0.0037933572199977113	0.15873850963606195	0.5981433727678195	-0.008490487575473993	20279	scramb	9	0	1027	675.9666666666667	34.233333333333334
Alex	ID51	1_3_23	-0.3451459821465759	-0.15326628367153905	0.036717409725748024	0.25475114709265156	-0.17648201117529272	0.019502902959879744	-0.04519741752696216	-0.16487414742341588	0.0188594467090613	0.1709569859341958	0.6003461798604159	0.0022028070925964593	20280	scramb	9	0	1028	676.0	34.266666666666666
Alex	ID51	1_3_23	-0.34521028665609754	-0.1510633743360288	0.0022038476831267363	0.2738630231837158	-0.1775341577210081	0.019140815554041936	-0.03567363173619087	-0.16429876602851845	0.00954115084977128	0.16812701305781655	0.6196389798334478	0.019292799973031904	20281	scramb	9	0	1029	676.0333333333333	34.3
Alex	ID51	1_3_23	-0.3507691475678101	-0.14010437427770972	0.012288230829293648	0.25319176273675525	-0.1732047606405942	0.021119770063757138	-0.04878869241552741	-0.15665456745915196	0.01518020383231346	0.1640761713760744	0.6048672720136968	-0.014771707819751012	20282	scramb	9	0	1030	676.0666666666666	34.333333333333336
Alex	ID51	1_3_23	-0.3544114701593628	-0.14440749768725558	0.00563767549072461	0.24614633992675783	-0.17055243956503285	0.007528133212124964	-0.05413256511630249	-0.15747996862614422	0.0054072416746952685	0.16652409772931392	0.6011266432634884	-0.003740628750208419	20283	scramb	9	0	1031	676.1	34.36666666666667
Alex	ID51	1_3_23	-0.3597037552872009	-0.1585696061405637	0.015118650657965395	0.23765790472772208	-0.16612502609603874	0.009573689056662513	-0.061022925279739404	-0.16234731611830122	0.008436120837878359	0.17343715997591833	0.5974094385147325	-0.00371720474875592	20284	scramb	9	0	1032	676.1333333333333	34.4
Alex	ID51	1_3_23	-0.3579103073154908	-0.1522446097851866	0.006574346699312757	0.23005053728601066	-0.16644654864364616	0.007614158925438249	-0.06392988501474006	-0.1593455792144164	0.00417861691724178	0.17169171154477939	0.5881323404233526	-0.009277098091379887	20285	scramb	9	0	1033	676.1666666666666	34.43333333333333
Alex	ID51	1_3_23	-0.36781464143499765	-0.15986493410568214	0.012496606623414354	0.24910218788494864	-0.179823326277313	0.023278822358628534	-0.0593562267750245	-0.16984413019149758	0.011451546721386175	0.17991717599349571	0.617239590204851	0.029107249781498368	20286	scramb	9	0	1034	676.2	34.46666666666667
Alex	ID51	1_3_23	-0.36881592023437504	-0.15430595322286966	0.005648435862215067	0.24080954552087386	-0.1914276508817443	0.014262828152349628	-0.06400318735675059	-0.17286680205230698	0.005543535679171286	0.18433485629043359	0.6107546388971442	-0.0064849513077067655	20287	scramb	9	0	1035	676.2333333333333	34.5
Alex	ID51	1_3_23	-0.37360060763873304	-0.16198398364239486	0.009046843907163224	0.22911932160894777	-0.18350319982312002	0.01412296922362645	-0.07224064301489264	-0.17274359173275744	0.00823837705514259	0.18724064459389886	0.6031039626609679	-0.007650676236176324	20288	scramb	9	0	1036	676.2666666666667	34.53333333333333
Alex	ID51	1_3_23	-0.38721504802120976	-0.1736721680456237	0.01794342892459227	0.23848786479650874	-0.18494525244335924	0.009478877423869027	-0.07436359161235051	-0.17930871024449146	0.006899832738593099	0.19411738028067307	0.6258044563123659	0.022700493651398035	20289	scramb	9	0	1037	676.3	34.56666666666666
Alex	ID51	1_3_23	-0.3853095470422363	-0.17598113183340436	0.002993701346853304	0.23487217578912345	-0.18637302850271587	0.0038873836283287973	-0.07521868562655643	-0.1811770801680601	0.002054748632905421	0.19617080579334534	0.6202687811348071	-0.005535675177558819	20290	scramb	9	0	1038	676.3333333333334	34.6
Alex	ID51	1_3_23	-0.38799342051705943	-0.17397749449475075	0.0033492893893639717	0.24095207118749995	-0.18517367741748036	0.0061970614875806514	-0.07352067466477974	-0.17957558595611556	0.0023341004556800236	0.19404298666699252	0.629045138322783	0.00877635718797587	20291	scramb	9	0	1039	676.3666666666667	34.63333333333333
Alex	ID51	1_3_23	-0.38516258244491586	-0.17519868032015973	0.003083008110738169	0.24199030108563235	-0.1820841816540526	0.0032592798888119623	-0.07158614067964175	-0.17864143098710616	0.0021482707570925044	0.19245086750266022	0.6271906802953153	-0.0018544580274676425	20292	scramb	9	0	1040	676.4	34.666666666666664
Alex	ID51	1_3_23	-0.38316554351675425	-0.16365638077435296	0.01171378859659521	0.24217049767761223	-0.18001180087518298	0.0020802002077659294	-0.07049752291957101	-0.17183409082476797	0.006893835558912326	0.18573329132756478	0.6255498894439332	-0.0016407908513821345	20293	scramb	9	0	1041	676.4333333333333	34.7
Alex	ID51	1_3_23	-0.3870841595512695	-0.16865473670754993	0.0063513080275550745	0.23551114186694333	-0.18210529656762686	0.0069806693108448205	-0.07578650884216309	-0.1753800166375884	0.00636764964169696	0.19105429897880877	0.6227405775349675	-0.002809311908965717	20294	scramb	9	0	1042	676.4666666666667	34.733333333333334
Alex	ID51	1_3_23	-0.3862006923719483	-0.16466473786862168	0.004086637369719336	0.2389521529529417	-0.17835571981280496	0.00508919277825712	-0.07362426970950331	-0.17151022884071332	0.004432892471022572	0.18664482764666032	0.6253027450798547	0.0025621675448872505	20295	scramb	9	0	1043	676.5	34.766666666666666
Alex	ID51	1_3_23	-0.3841224330091859	-0.1662646724562682	0.0026227757555035472	0.24172108593756114	-0.17924962447781345	0.0029096486769775976	-0.07120067353581239	-0.17275714846704082	0.002725550764093379	0.1868544039042605	0.6259782098337363	0.0006754647538815828	20296	scramb	9	0	1044	676.5333333333333	34.8
Alex	ID51	1_3_23	-0.38638868708541874	-0.16973255706863388	0.004142720268461849	0.23778747351556406	-0.18721342605718982	0.008882310638688974	-0.07430060678492734	-0.17847299156291185	0.0065023417662858135	0.19332146514555387	0.6244208999090108	-0.0015573099247254696	20297	scramb	9	0	1045	676.5666666666666	34.833333333333336
Alex	ID51	1_3_23	-0.38235189951754767	-0.16348422224606307	0.007438907307062606	0.24016506077246103	-0.18577677213644384	0.0027779301021000594	-0.07109341937254332	-0.17463049719125345	0.005005078829986693	0.18854730129955372	0.6229159844066673	-0.0015049155023435512	20298	scramb	9	0	1046	676.6	34.86666666666667
Alex	ID51	1_3_23	-0.38716202079507456	-0.15112252008825666	0.013264574887377001	0.22971941705041488	-0.18910800966607644	0.010963969000629055	-0.07872130187232984	-0.17011526487716655	0.00886408000193613	0.18744665031070312	0.6180498408516785	-0.004866143554988822	20299	scramb	9	0	1047	676.6333333333333	34.9
Alex	ID51	1_3_23	-0.3808424231391907	-0.13088891421356186	0.021197549887303883	0.2176774378737183	-0.163892963783264	0.02794293830942498	-0.0815824926327362	-0.14739093899841293	0.022903742035117886	0.1684630285938263	0.5994291378594397	-0.018620702992238725	20300	scramb	9	0	1048	676.6666666666666	34.93333333333333
Alex	ID51	1_3_23	-0.40039735250201414	-0.15042056918301383	0.027638393734635378	0.20942990464318845	-0.16786760632141107	0.009155303801335167	-0.09548372392941284	-0.15914408775221245	0.01820386599578895	0.1855909001053452	0.6100767842346975	0.010647646375257724	20301	scramb	9	0	1049	676.7	34.96666666666667
Alex	ID51	1_3_23	-0.3970074491045532	-0.16189484511520358	0.011964549854137682	0.2103260887590941	-0.17160890507034288	0.0038471368962333923	-0.09334068017272956	-0.16675187509277323	0.007903863913444869	0.1910985882262442	0.6074112191709883	-0.0026655650637091854	20302	scramb	9	0	1050	676.7333333333333	35.0
Alex	ID51	1_3_23	-0.406874232269806	-0.14214268326422097	0.02207943178203481	0.2121393319622804	-0.16747530082488993	0.004513816009977371	-0.0973674501537628	-0.15480899204455545	0.012603465078444023	0.18288314402179529	0.6195317055775164	0.012120486406528075	20303	scramb	9	0	1051	676.7666666666667	35.03333333333333
Alex	ID51	1_3_23	-0.40285903949990853	-0.1419057403420103	0.0040221778836623725	0.21174966582995625	-0.1714862946062925	0.004029877269735466	-0.09555468683497614	-0.1566960174741514	0.0026166726623481633	0.1835329400091164	0.6153201360737635	-0.004211569503752899	20304	scramb	9	0	1052	676.8	35.06666666666666
Alex	ID51	1_3_23	-0.4049876867246094	-0.1455475830491637	0.004218312140047608	0.2113343258822633	-0.1771056209523314	0.005634654901183964	-0.09682668042117304	-0.16132660200074755	0.004802112112526916	0.18815333787762464	0.6171294296823673	0.0018092936086038236	20305	scramb	9	0	1053	676.8333333333334	35.1
Alex	ID51	1_3_23	-0.3961839674751588	-0.16991719259130833	0.02591106601164322	0.21182740710266135	-0.18404678887655623	0.0069586594428953695	-0.09217828018624874	-0.17698199073393228	0.016330916114265348	0.19954814051311093	0.60817553149333	-0.008953898189037246	20306	scramb	9	0	1054	676.8666666666667	35.13333333333333
Alex	ID51	1_3_23	-0.39752920341781617	-0.1686679335285337	0.001835839847955619	0.21153539744561778	-0.18345761080517553	0.0006575716231731618	-0.0929969029860992	-0.17606277216685462	0.0012308964466986277	0.19911434832297673	0.6092441403730374	0.001068608879707389	20307	scramb	9	0	1055	676.9	35.166666666666664
Alex	ID51	1_3_23	-0.4036851604934999	-0.1661730145359801	0.006642321002260072	0.21161337866052232	-0.18702447157492053	0.003567713107947982	-0.09603589091648879	-0.1765987430554503	0.0030858892453352357	0.20102240768851787	0.6156517485930829	0.006407608220045491	20308	scramb	9	0	1056	676.9333333333333	35.2
Alex	ID51	1_3_23	-0.3953700835337526	-0.17351644555801382	0.011093533432675445	0.2160674257136841	-0.18664980183007795	0.00446977768680719	-0.08965132891003424	-0.1800831236940459	0.007273482003063082	0.20116483841551477	0.61157854177667	-0.004073206816412878	20309	scramb	9	0	1057	676.9666666666667	35.233333333333334
Alex	ID51	1_3_23	-0.3965591171044007	-0.17107095465859978	0.0027192327173754657	0.21360681845568852	-0.18547240545611565	0.0027277922024084	-0.0914761493243561	-0.17827168005735772	0.0025712443667267153	0.20037134976259657	0.6103358671280856	-0.0012426746485844076	20310	scramb	9	0	1058	677.0	35.266666666666666
Alex	ID51	1_3_23	-0.41115216174838265	-0.15913095091677842	0.018855255005858648	0.2102577052321779	-0.18701391411813328	0.003686842597530988	-0.10044722825810237	-0.17307243251745585	0.010368820194056876	0.20010925156585	0.6220351134925473	0.011699246364461624	20311	scramb	9	0	1059	677.0333333333333	35.3
Alex	ID51	1_3_23	-0.41288178509497064	-0.1553903719944456	0.004121107568999235	0.21199800600665286	-0.19067099315496816	0.00405004615619319	-0.10044188954415889	-0.17303068257470688	0.00004208989886080244	0.20007046330598124	0.6258749679901577	0.0038398544976104843	20312	scramb	9	0	1060	677.0666666666666	35.333333333333336
Alex	ID51	1_3_23	-0.4398619657699281	-0.13828357289523296	0.031946403939632544	0.19856940085784913	-0.19094128804293797	0.013431325160569252	-0.12064628245603948	-0.16461243046908547	0.021887998114296564	0.2040901216017129	0.6405992857151717	0.014724317725013925	20313	scramb	9	0	1061	677.1	35.36666666666667
Alex	ID51	1_3_23	-0.4417029222971802	-0.1322561048674924	0.0063023401812871875	0.19607496174969485	-0.1857093483783263	0.0057961555464312985	-0.12281398027374268	-0.15898272662290935	0.006032617941203088	0.20089495044707817	0.6400139675203486	-0.0005853181948231034	20314	scramb	9	0	1062	677.1333333333333	35.4
Alex	ID51	1_3_23	-0.4438288101865846	-0.13533012435903924	0.003737511893322361	0.19565338330480975	-0.18660481266763296	0.0009897397024547427	-0.12408771344088743	-0.1609674685133361	0.002358303744791858	0.20324440102147867	0.6415345426816147	0.0015205751612661356	20315	scramb	9	0	1063	677.1666666666666	35.43333333333333
Alex	ID51	1_3_23	-0.45822990107080086	-0.1377014731187438	0.014595023590101152	0.18723837041888425	-0.18654866619290145	0.008415200193513935	-0.1354957653259583	-0.16212506965582263	0.011466633691609555	0.21129041774811394	0.6473139406587084	0.005779397977093703	20316	scramb	9	0	1064	677.2	35.46666666666667
Alex	ID51	1_3_23	-0.45540302204495253	-0.14625721210479714	0.009010655615672703	0.18902402026910403	-0.1829316575034179	0.004033769607623805	-0.13318950088792425	-0.16459443480410751	0.0033788489006915615	0.21173278233485238	0.6454697729645744	-0.0018441676941339802	20317	scramb	9	0	1065	677.2333333333333	35.5
Alex	ID51	1_3_23	-0.45045697351129155	-0.14169939005026233	0.006725855929034899	0.1880390575393065	-0.18099640369168069	0.0021714877146632866	-0.13120895798599252	-0.1613478968709715	0.0038029670965817144	0.20796378165549792	0.6397041792488932	-0.005765593715681194	20318	scramb	9	0	1066	677.2666666666667	35.53333333333333
Alex	ID51	1_3_23	-0.4673337880120849	-0.1494655992281797	0.01857796739929741	0.18708096833587629	-0.1837067907795713	0.0028747405253228913	-0.14012640983810432	-0.1665861950038755	0.010342181339732807	0.2176841085150352	0.6553099514922847	0.015605772243391436	20319	scramb	9	0	1067	677.3	35.56666666666666
Alex	ID51	1_3_23	-0.46458249077914426	-0.15185110457766715	0.003641465671459794	0.18633282855719013	-0.1663149403471067	0.017407934242570883	-0.13912483111097707	-0.15908302246238692	0.007569726423985348	0.21133652468853129	0.6510759982458941	-0.004233953246390532	20320	scramb	9	0	1068	677.3333333333334	35.6
Alex	ID51	1_3_23	-0.468392053083893	-0.1531001236982421	0.004009091383009893	0.1913284251550902	-0.1719715777052	0.007546756360843201	-0.1385318139644014	-0.16253585070172105	0.003503382963148042	0.21356255815006447	0.6599903341596826	0.00891433591378843	20321	scramb	9	0	1069	677.3666666666667	35.63333333333333
Alex	ID51	1_3_23	-0.4648614235863038	-0.15022741571224962	0.004551680549207288	0.18144328641156005	-0.1610909187750853	0.014700500220479756	-0.14170906858737187	-0.15565916724366746	0.0075752044409015855	0.21050234313872257	0.6463960039048966	-0.013594330254785958	20322	scramb	9	0	1070	677.4	35.666666666666664
Alex	ID51	1_3_23	-0.4530965776502687	-0.1468943786161192	0.01222786719681005	0.18857820766204814	-0.1524004522438962	0.011244167811820688	-0.13225918499411027	-0.1496474154300077	0.011200065169240587	0.19971690203933062	0.6416984080955807	-0.0046975958093159464	20323	scramb	9	0	1071	677.4333333333333	35.7
Alex	ID51	1_3_23	-0.47350378170645135	-0.13613093145056143	0.02307175269190515	0.1873919334266967	-0.15493400193060292	0.002797520433610871	-0.14305592413987733	-0.14553246669058217	0.011554322970639113	0.20407032192986746	0.66116314305989	0.019464734964309338	20324	scramb	9	0	1072	677.4666666666667	35.733333333333334
Alex	ID51	1_3_23	-0.4728390218421632	-0.156665304872589	0.02054513074946083	0.17573338188513166	-0.1437628929677428	0.016146686951428204	-0.14855281997851577	-0.1502140989201659	0.007220356237327748	0.21126338025783525	0.648700728463876	-0.012462414596013938	20325	scramb	9	0	1073	677.5	35.766666666666666
Alex	ID51	1_3_23	-0.46533794879492185	-0.17352700301480084	0.018454889896694606	0.18144040710516363	-0.14498467864865106	0.005836342785696654	-0.1419487708448791	-0.15925584083172595	0.011196721026923397	0.2133351269327019	0.6474078358662646	-0.0012928925976114503	20326	scramb	9	0	1074	677.5333333333333	35.8
Alex	ID51	1_3_23	-0.46550626824801644	-0.18015948529910264	0.00663461775009437	0.17070467326367167	-0.14038150751837142	0.011680974512856174	-0.1474007974921724	-0.16027049640873703	0.005545639773980602	0.21774670404033997	0.6374532528864474	-0.009954582979817217	20327	scramb	9	0	1075	677.5666666666666	35.833333333333336
Alex	ID51	1_3_23	-0.45591601846792607	-0.17866680487472508	0.009705719225994716	0.17153367356365967	-0.1404208580391233	0.0008299337087163307	-0.1421911724521332	-0.1595438314569242	0.005260060361820622	0.2137114027825088	0.628614244572841	-0.0088390083136064	20328	scramb	9	0	1076	677.6	35.86666666666667
Alex	ID51	1_3_23	-0.4583209591355897	-0.18065088692410258	0.003117742964653168	0.17311825185052498	-0.14405634227798436	0.003965808114144231	-0.14260135364253235	-0.16235361460104347	0.002839565094505513	0.21608758001029751	0.632498725586561	0.003884481013719965	20329	scramb	9	0	1077	677.6333333333333	35.9
Alex	ID51	1_3_23	-0.4630046308738709	-0.17867808215811132	0.005082198303558414	0.1607936207625733	-0.14886202462481668	0.013228420702138283	-0.1511055050556488	-0.163770053391464	0.008621304431709763	0.22283066226613804	0.6245104130689202	-0.007988312517640761	20330	scramb	9	0	1078	677.6666666666666	35.93333333333333
Alex	ID51	1_3_23	-0.4580811369069824	-0.1783446824716184	0.004934769315068455	0.16316520946447755	-0.14792013151986683	0.0025517828262122738	-0.14745796372125242	-0.1631324069957426	0.003702857101226913	0.21990005292642112	0.6219908971846	-0.0025195158843202003	20331	scramb	9	0	1079	677.7	35.96666666666667
Alex	ID51	1_3_23	-0.4599133355439453	-0.17604099741223123	0.002943453192787761	0.16256799332940686	-0.15196375744042956	0.004087490391112323	-0.14867267110726923	-0.1640023774263304	0.0014941092944429771	0.22136021082312596	0.6229468021272716	0.0009559049426716149	20332	scramb	9	0	1080	677.7333333333333	36.0
Alex	ID51	1_3_23	-0.10819526181439221	-0.13800344037707513	0.008805677410864885	0.5469294835025025	-0.24166602882980337	0.02209172965149936	0.21936711084405514	-0.18983473460343925	0.015355910611648373	0.29010197479856314	0.6632754813584215	0.006238268373042644	20694	none	9	0	1	689.8	0.03333333333333333
Alex	ID51	1_3_23	-0.11571936931280513	-0.1399913615016477	0.007782289126291537	0.5405256661345215	-0.24425536507794177	0.0069074987577544085	0.21240314841085817	-0.19212336328979474	0.007330388395916541	0.2864026609105221	0.6644761312425153	0.0012006498840937407	20695	none	9	0	2	689.8333333333334	0.06666666666666667
Alex	ID51	1_3_23	-0.10735186498242211	-0.13786787303424064	0.008632747650093187	0.546403290258545	-0.20977531106674174	0.034977429722016076	0.21952571263806142	-0.1738215920504912	0.019638883666502887	0.2800097933505471	0.6576978657776981	-0.00677826546481719	20696	none	9	0	3	689.8666666666667	0.1
Alex	ID51	1_3_23	-0.10769834151879865	-0.16093099729898053	0.023065726670562392	0.5542177278186036	-0.2494104032675475	0.04039809362019979	0.22325969314990246	-0.205170700283264	0.03157070156732208	0.30321594093997356	0.6678034801703471	0.01010561439264901	20697	none	9	0	4	689.9	0.13333333333333333
Alex	ID51	1_3_23	-0.09418479683129899	-0.16409187586682106	0.013878293963657197	0.558196689316345	-0.26168236704266334	0.012900900336730954	0.23200594624252302	-0.2128871214547422	0.011663622887242694	0.3148772547726727	0.6596404379934199	-0.008163042176927204	20698	none	9	0	5	689.9333333333333	0.16666666666666666
Alex	ID51	1_3_23	-0.10696939711608877	-0.15809799974703953	0.01411993468048398	0.5586266657382204	-0.26197869565930154	0.0005221976373055042	0.2258286343110658	-0.21003834770317054	0.0068025505941644625	0.3084066788846815	0.6736537076795268	0.014013269686106944	20699	none	9	0	6	689.9666666666667	0.2
Alex	ID51	1_3_23	-0.10721341833319098	-0.15582838648001074	0.0022826937456148486	0.5558966033899537	-0.253155181178375	0.009236213954892119	0.22434159252838137	-0.20449178382919286	0.005742444085192604	0.30355566176867077	0.6702144476777019	-0.0034392600018249286	20700	none	9	0	7	690.0	0.23333333333333334
Alex	ID51	1_3_23	-0.107682745275818	-0.15768241985714715	0.0019125134097860523	NaN	NaN	NaN	NaN	NaN	NaN	NaN	NaN	NaN	20701	none	9	0	8	690.0333333333333	0.26666666666666666
Alex	ID51	1_3_23	-0.06806540879779055	-0.18701067489843726	0.049291783223780854	0.6524159925863038	-0.2681731634580382	NaN	0.2921752918942566	-0.22759191917823773	NaN	0.3703572368251059	0.7250384812474272	NaN	20702	none	9	0	9	690.0666666666666	0.3
Alex	ID51	1_3_23	-0.074469466107971	-0.20341372352590925	0.017608860108118487	0.6623325637579955	-0.2708089285218198	0.01026087916675173	0.29393154882501227	-0.23711132602386453	0.009680059147515246	0.37764737033834345	0.7398779256546647	0.014839444407237501	20703	none	9	0	10	690.1	0.3333333333333333
Alex	ID51	1_3_23	-0.0674540360729372	-0.1912474542897642	0.014044015298440253	0.6618267656010133	-0.27219867374252305	0.0014789264870419105	0.29718636476403804	-0.23172306401614362	0.006295013444051155	0.3768491923816391	0.7337598978011054	-0.006118027853559305	20704	none	9	0	11	690.1333333333333	0.36666666666666664
Alex	ID51	1_3_23	-0.04970047277441392	-0.1973635809602965	0.018777540180882842	0.669636884201477	-0.29240924516604605	0.021667144477725598	0.30996820571353156	-0.24488641306317127	0.018348003057336606	0.3950311935230082	0.7255893545424799	-0.00817054325862554	20705	none	9	0	12	690.1666666666666	0.4
Alex	ID51	1_3_23	-0.05155666563134753	-0.20322500898583962	0.006148316063830303	0.662659125091797	-0.2596603741257322	0.03348399134822238	0.30555122973022475	-0.2314426915557859	0.014150735839709725	0.38331093574830244	0.7164420047406207	-0.009147349801859161	20706	none	9	0	13	690.2	0.43333333333333335
Alex	ID51	1_3_23	-0.05172462517114251	-0.22107610878854356	0.017851889944011663	NaN	NaN	NaN	NaN	NaN	NaN	NaN	NaN	NaN	20707	none	9	0	14	690.2333333333333	0.4666666666666667
Alex	ID51	1_3_23	-0.038680887310668766	-0.2307081085113829	0.01621463894243512	NaN	NaN	NaN	NaN	NaN	NaN	NaN	NaN	NaN	20708	none	9	0	15	690.2666666666667	0.5
Alex	ID51	1_3_23	-0.044880993751098774	-0.24988980778256198	0.020158841901324925	NaN	NaN	NaN	NaN	NaN	NaN	NaN	NaN	NaN	20709	none	9	0	16	690.3	0.5333333333333333
Alex	ID51	1_3_23	-0.04198081238323992	-0.2563512112784727	0.007082428051413097	NaN	NaN	NaN	NaN	NaN	NaN	NaN	NaN	NaN	20710	none	9	0	17	690.3333333333334	0.5666666666666667
Alex	ID51	1_3_23	-0.028397924400024532	-0.261771145656555	0.014624313133521702	NaN	NaN	NaN	NaN	NaN	NaN	NaN	NaN	NaN	20711	none	9	0	18	690.3666666666667	0.6
Alex	ID51	1_3_23	-0.032355770984191956	-0.28120574400622544	0.0198335111010839	NaN	NaN	NaN	NaN	NaN	NaN	NaN	NaN	NaN	20712	none	9	0	19	690.4	0.6333333333333333
Alex	ID51	1_3_23	-0.03144543027850322	-0.2690959811581115	0.012143931671332577	NaN	NaN	NaN	NaN	NaN	NaN	NaN	NaN	NaN	20713	none	9	0	20	690.4333333333333	0.6666666666666666
Alex	ID51	1_3_23	-0.03391587516668704	-0.26693710121624736	0.003280832295155743	NaN	NaN	NaN	NaN	NaN	NaN	NaN	NaN	NaN	20714	none	9	0	21	690.4666666666667	0.7
Alex	ID51	1_3_23	-0.02521245175671405	-0.2825346638793027	0.017861510016826794	NaN	NaN	NaN	NaN	NaN	NaN	NaN	NaN	NaN	20715	none	9	0	22	690.5	0.7333333333333333
Alex	ID51	1_3_23	-0.0394818143732909	-0.282922650416229	0.014274636353903978	0.6723645471277466	-0.22345273627664164	NaN	0.31644136637722786	-0.2531876933464353	NaN	0.40526429205738757	0.7143261951447921	NaN	20716	none	9	0	23	690.5333333333333	0.7666666666666666
Alex	ID51	1_3_23	-0.04363137477502432	-0.2647870991357726	0.018604221880360868	NaN	NaN	NaN	NaN	NaN	NaN	NaN	NaN	NaN	20717	none	9	0	24	690.5666666666666	0.8
Alex	ID51	1_3_23	-0.045221231790283145	-0.2557490763283079	0.00917679146527911	0.6617727786060792	-0.23132955880862416	NaN	0.308275773407898	-0.24353931756846603	NaN	0.39286810976707165	0.7074156087988346	NaN	20718	none	9	0	25	690.6	0.8333333333333334
Alex	ID51	1_3_23	-0.04414869015759271	-0.2678416833091428	0.01214007780645543	NaN	NaN	NaN	NaN	NaN	NaN	NaN	NaN	NaN	20719	none	9	0	26	690.6333333333333	0.8666666666666667
Alex	ID51	1_3_23	-0.045572747112854195	-0.2561001117664794	0.011827613474548112	NaN	NaN	NaN	NaN	NaN	NaN	NaN	NaN	NaN	20720	none	9	0	27	690.6666666666666	0.9
Alex	ID51	1_3_23	-0.004424099516296298	-0.25027491501309185	0.041558923424956366	NaN	NaN	NaN	NaN	NaN	NaN	NaN	NaN	NaN	20721	none	9	0	28	690.7	0.9333333333333333
Alex	ID51	1_3_23	-0.00002499922686771683	-0.2526545417786863	0.0050014704737691	0.6485104534016726	-0.2980747603855285	NaN	0.3242427270874024	-0.2753646510821074	NaN	0.42539280334138996	0.6501240109197621	NaN	20722	none	9	0	29	690.7333333333333	0.9666666666666667
Alex	ID51	1_3_23	-0.0005639094074094686	-0.2427863189602355	0.00988292698431413	0.6502008461986084	-0.29450322074288926	0.00395136979120863	0.32481846839559947	-0.2686447698515624	0.006744500115397402	0.4215175557191681	0.6528165171539067	0.0026925062341445205	20723	none	9	0	30	690.7666666666667	1.0
Alex	ID51	1_3_23	0.002295721728698741	-0.25507315915173323	0.012615226201935637	NaN	NaN	NaN	NaN	NaN	NaN	NaN	NaN	NaN	20724	none	9	0	31	690.8	1.0333333333333332
Alex	ID51	1_3_23	0.0039381260856932165	-0.2507742347306823	0.004601982534710743	0.6143556410421751	-0.2842107801153564	NaN	0.30914688356393416	-0.26749250742301933	NaN	0.4088080688351769	0.6113325978000095	NaN	20725	none	9	0	32	690.8333333333334	1.0666666666666667
Alex	ID51	1_3_23	-0.00452871431536872	-0.2393424285678405	0.014225806779295228	0.598908882051636	-0.2787717703323973	0.016376360729140244	0.2971900838681336	-0.2590570994501189	0.014632879642598316	0.39424932051312034	0.604724404750771	-0.006608193049238431	20726	none	9	0	33	690.8666666666667	1.1
Alex	ID51	1_3_23	0.0008582280102538142	-0.24629559360205056	0.008795774645393375	0.6011189896531373	-0.2988386163782957	0.02018818678930827	0.30098860883169554	-0.2725671049901731	0.014033853412056815	0.40606276530748725	0.6025560149982402	-0.0021683897525308637	20727	none	9	0	34	690.9	1.1333333333333333
Alex	ID51	1_3_23	0.00800922538812232	-0.26891206546203605	0.02372006667131857	0.6057575522578738	-0.30759314747680655	0.009907475853760828	0.30688338882299804	-0.2882526064694213	0.016756592368418984	0.4210308533491369	0.5989985712682632	-0.0035574437299770167	20728	none	9	0	35	690.9333333333333	1.1666666666666667
Alex	ID51	1_3_23	0.007828548911743116	-0.27569379179455544	0.006784132666620228	0.6028314571324462	-0.3062988992515867	0.0031995485855875663	0.3053300030220947	-0.2909963455230711	0.003152952812994691	0.42178819785913274	0.5957895042660208	-0.0032090670022423273	20729	none	9	0	36	690.9666666666667	1.2
Alex	ID51	1_3_23	0.019394722706421064	-0.27918723025118997	0.012082238554961074	0.5944997041898192	-0.3030114511734008	0.008956864516321661	0.30694721344812015	-0.2910993407122954	0.0016204868314950418	0.4230312258057304	0.5755982394253566	-0.020191264840664247	20730	none	9	0	37	691.0	1.2333333333333334
Alex	ID51	1_3_23	0.013664423093017408	-0.29043764011105333	0.012625690304861943	0.5997484398084105	-0.29379467142715443	0.010606519433098018	0.30670643145071397	-0.2921161557691039	0.0010449348448718688	0.42355717861293635	0.5860936310083112	0.01049539158295465	20731	none	9	0	38	691.0333333333333	1.2666666666666666
Alex	ID51	1_3_23	0.0027628891915281173	-0.3133182883329162	0.025344970003098377	0.5960163788341677	-0.28378992149707005	0.010678169331818527	0.2993896340128479	-0.2985541049149931	0.009745907548905818	0.42281048534294857	0.5939879017464595	0.007894270738148301	20732	none	9	0	39	691.0666666666666	1.3
Alex	ID51	1_3_23	0.023366245995971813	-0.26443630363980075	0.05304664682285949	0.5900451772522581	-0.2972475596520383	0.014722882633569303	0.306705711624115	-0.28084193164591953	0.019163665451258756	0.4158612558455838	0.5676280381119906	-0.02635986363446896	20733	none	9	0	40	691.1	1.3333333333333333
Alex	ID51	1_3_23	0.013523337079589748	-0.29392232067739843	0.031085495921372944	0.5726296925131225	-0.29005697181121803	0.018841540865747155	0.2930765147963561	-0.29198964624430823	0.017607570727869337	0.41370496375926524	0.5591197167047726	-0.008508321407218022	20734	none	9	0	41	691.1333333333333	1.3666666666666667
Alex	ID51	1_3_23	0.013400246731140264	-0.2909025281229858	0.0030223001680123505	0.5790951750264282	-0.28169762551562494	0.010567929533239128	0.2962477108787842	-0.28630007681930536	0.006513653723919846	0.41198354358840583	0.5657698137326009	0.006650097027828372	20735	none	9	0	42	691.1666666666666	1.4
Alex	ID51	1_3_23	0.012626673079284778	-0.2706164948776548	0.020300777350276956	0.579785728677185	-0.2773671486953124	0.004385190285020437	0.2962062008782349	-0.2739918217864836	0.012308325029553258	0.40349675568038146	0.5671992292604672	0.0014294155278662402	20736	none	9	0	43	691.2	1.4333333333333333
Alex	ID51	1_3_23	0.011661865494262624	-0.28207049569396947	0.011494563426953321	0.5813532710678713	-0.2836168031999815	0.006443242240854275	0.29650756828106695	-0.2828436494469755	0.00885695631933107	0.40977709560251796	0.5696935041330005	0.0024942748725332864	20737	none	9	0	44	691.2333333333333	1.4666666666666666
Alex	ID51	1_3_23	0.0018763027636108376	-0.24317070636416616	0.04011172955456547	0.5615873125404054	-0.2802242604383238	0.020054985986012977	0.2817318076520081	-0.261697483401245	0.025796965724690382	0.38452358089122834	0.5609361642244913	-0.008757339908509132	20738	none	9	0	45	691.2666666666667	1.5
Alex	ID51	1_3_23	0.005383777838928072	-0.254639343654663	0.011992998903733237	0.559759672805237	-0.2676686849831542	0.012687897462228485	0.2825717253220825	-0.2611540143189086	0.0010004100838949834	0.3847703199915232	0.554528986307434	-0.006407177917057361	20739	none	9	0	46	691.3	1.5333333333333332
Alex	ID51	1_3_23	-0.012782725985290622	-0.2869271657582395	0.037047608794462776	0.5678877148203125	-0.26958846252301005	0.008351683231622737	0.27755249441751095	-0.2782578141406248	0.017825056724025998	0.3930175546813411	0.580929248235319	0.026400261927885027	20740	none	9	0	47	691.3333333333334	1.5666666666666667
Alex	ID51	1_3_23	-0.0035103996198118104	-0.28506137521331776	0.009458182203017286	0.5694996465179445	-0.26776994059143044	0.0024300917294346512	0.28299462344906634	-0.2764156579023741	0.005745459772918428	0.39559015765648314	0.5732708842127573	-0.007658364022561703	20741	none	9	0	48	691.3666666666667	1.6
Alex	ID51	1_3_23	-0.011216623247802815	-0.2640336806286925	0.02239530803871396	0.5644675787056883	-0.2606021472595823	0.00875779468332247	0.27662547772894275	-0.2623179139441374	0.015469725334218714	0.38122479314017554	0.5756944291897319	0.002423544976974612	20742	none	9	0	49	691.4	1.6333333333333333
Alex	ID51	1_3_23	-0.014916052082885933	-0.26736827734912083	0.00498049284646971	0.5598772444830931	-0.26004692100946025	0.004623791135416232	0.27248059620010356	-0.26370759917929054	0.00437164362007185	0.3791930552772153	0.5748399220964371	-0.0008545070932948207	20743	none	9	0	50	691.4333333333333	1.6666666666666667
Alex	ID51	1_3_23	-0.009863349241455044	-0.2610141280164793	0.008118190669435704	0.561511490805298	-0.25863630081738265	0.0021588446836068587	0.2758240707819215	-0.25982521441693096	0.005123644574154662	0.37893015196671087	0.5713797877949844	-0.0034601343014526442	20744	none	9	0	51	691.4666666666667	1.7
Alex	ID51	1_3_23	-0.016172389440551882	-0.24012116097698954	0.021824757958498052	0.5600084928663329	-0.25773675751068104	0.0017516223808701204	0.2719180517128905	-0.2489289592438353	0.011575204610064041	0.3686530260252223	0.5764501005092966	0.005070312714312131	20745	none	9	0	52	691.5	1.7333333333333334
Alex	ID51	1_3_23	-0.020778319906127773	-0.24385790082412706	0.005931089287719875	0.558808781867798	-0.2608984758762205	0.003381681460900056	0.26901523098083513	-0.2523781883501738	0.004508164774103007	0.368868464977135	0.5798375546140532	0.0033874541047566042	20746	none	9	0	53	691.5333333333333	1.7666666666666666
Alex	ID51	1_3_23	-0.02259564212670906	-0.24162835790444936	0.0028763730085132285	0.5620249671126709	-0.25716617495977756	0.004926856772854157	0.26971466249298093	-0.24939726643211346	0.0030618784955897538	0.3673486023758811	0.5848270517907569	0.004989497176703717	20747	none	9	0	54	691.5666666666666	1.8
Alex	ID51	1_3_23	-0.01812623877276609	-0.2415538558514403	0.0044700242612472725	0.5536269901229249	-0.25146934728323345	0.010147899442571452	0.2677503756750794	-0.24651160156733687	0.0034907713208956756	0.36394811907940894	0.5718392009323796	-0.012987850858377281	20748	none	9	0	55	691.6	1.8333333333333333
Alex	ID51	1_3_23	-0.015606125849243035	-0.23995248161059557	0.002985861451331747	0.5515272559332884	-0.24877371664062475	0.0034169150162828713	0.2679605650420227	-0.24436309912561016	0.0021587594382148374	0.3626516077889534	0.5672019807084119	-0.004637220223967731	20749	none	9	0	56	691.6333333333333	1.8666666666666667
Alex	ID51	1_3_23	-0.006898143537475754	-0.2443304669864501	0.009746574367091655	0.5568851652527465	-0.25773675751068104	0.01044237970549981	0.27499351085763535	-0.2510336122485656	0.009693197210872365	0.3723429944182804	0.5639426813924188	-0.003259299315993114	20750	none	9	0	57	691.6666666666666	1.9
Alex	ID51	1_3_23	-0.01398675594342036	-0.2468019916145323	0.007507120608390984	0.5461395937810667	-0.24791148434597754	0.014560333066726893	0.26607641891882317	-0.24735673798025493	0.009645409946196904	0.36329329271113386	0.5601274485595216	-0.0038152328328971974	20751	none	9	0	58	691.7	1.9333333333333333
Alex	ID51	1_3_23	-0.018349385018493702	-0.23705673917343129	0.010677194275064063	0.5463233895060426	-0.24701817953646832	0.0009120166397669192	0.26398700224377447	-0.2420374593549498	0.005714926695557828	0.35814978582243157	0.5647606329971523	0.004633184437630722	20752	none	9	0	59	691.7333333333333	1.9666666666666666
Alex	ID51	1_3_23	-0.015088810466674651	-0.2453028327507627	0.008867322351988588	0.5492806771174314	-0.25160743401916497	0.005459561037613278	0.2670959333253784	-0.24845513338496383	0.0071310582963315826	0.3647878711035979	0.5644047010019495	-0.00035593199520278507	20753	none	9	0	60	691.7666666666667	2.0
Alex	ID51	1_3_23	-0.01890101213562012	-0.2405864089022216	0.006064448489664812	0.545277961341919	-0.251885766970825	0.004012381189707209	0.2631884746031494	-0.2462360879365233	0.004493595038292608	0.36041695876611557	0.5642921137203073	-0.00011258728164220688	20754	none	9	0	61	691.8	2.033333333333333
Alex	ID51	1_3_23	-0.019528700930053766	-0.23729272232684306	0.0033529635368560722	0.5466619479498291	-0.25837584355960064	0.006636001285341081	0.2635666235098877	-0.24783428294322185	0.0016423227073579473	0.36178612028432466	0.5665830467636126	0.002290933043305299	20755	none	9	0	62	691.8333333333334	2.0666666666666664
Alex	ID51	1_3_23	-0.02091532690216047	-0.2411481135917357	0.004097166507713764	0.5499961847569579	-0.25687008628533925	0.0036584750996833584	0.2645404289273987	-0.24900909993853748	0.001525939698564874	0.36330038589202274	0.5711279493863682	0.004544902622755642	20756	none	9	0	63	691.8666666666667	2.1
Alex	ID51	1_3_23	-0.017194303269103983	-0.23016415954464708	0.011597123065067454	0.5354614460675049	-0.25079295022225945	0.015754053811634215	0.25913357139920046	-0.24047855488345327	0.010099718177605544	0.35352530770079044	0.5530406172060325	-0.018087332180335758	20757	none	9	0	64	691.9	2.1333333333333333
Alex	ID51	1_3_23	-0.01600538966955556	-0.23397144239849843	0.003988598535378265	0.5365291888562012	-0.25102689386697374	0.0010930710369024832	0.2602618995933228	-0.2424991681327361	0.0023143038730531183	0.3557275684073331	0.5527977468219539	-0.00024287038407855288	20758	none	9	0	65	691.9333333333333	2.1666666666666665
Alex	ID51	1_3_23	-0.013429850097900431	-0.2229861686693113	0.011283157492046723	0.5363151604140626	-0.2531969311211242	0.002180566407712692	0.26144265515808107	-0.23809154989521775	0.004563034322839563	0.3536097397804736	0.5505744879221323	-0.0022232588998216674	20759	none	9	0	66	691.9666666666667	2.2
Alex	ID51	1_3_23	-0.011522549552429151	-0.23018683408251928	0.007448985015673239	0.538728499058716	-0.25406660162396233	0.0025652544118048813	0.2636029747531434	-0.2421267178532408	0.004577069062431365	0.3579271934305764	0.5507689713441546	0.00019448342202232904	20760	none	9	0	67	692.0	2.2333333333333334
Alex	ID51	1_3_23	-0.016255649383849935	-0.22774386257620227	0.005326381867165762	0.536679152731018	-0.25496662481506327	0.002238272127192977	0.260211751673584	-0.24135524369563277	0.0034778680755878956	0.35491197411247377	0.553604528678841	0.002835557334686434	20761	none	9	0	68	692.0333333333333	2.2666666666666666
Alex	ID51	1_3_23	-0.007401062388061597	-0.2355635788646544	0.011813199130543236	0.5373063616410523	-0.2501687405897215	0.004838706857891877	0.26495264962649534	-0.24286615972718795	0.0049758396933913835	0.35942158822854864	0.544903191898752	-0.008701336780088997	20762	none	9	0	69	692.0666666666666	2.3
Alex	ID51	1_3_23	-0.00882559922772197	-0.23088842507446272	0.004887368225281697	0.5397957619630129	-0.2535645225710752	0.004210516503692192	0.2654850813676455	-0.24222647382276896	0.0008322749637568739	0.3593827945928935	0.5490897953453977	0.004186603446645676	20763	none	9	0	70	692.1	2.3333333333333335
Alex	ID51	1_3_23	-0.008398742054443353	-0.23027081385241677	0.0007507667200778873	0.5371422411764528	-0.25477095195120225	0.0029149004123537993	0.26437174956100473	-0.2425208829018095	0.0011516008064861097	0.35876008781554813	0.5460908543011799	-0.002998941044217829	20764	none	9	0	71	692.1333333333333	2.3666666666666667
Alex	ID51	1_3_23	-0.008965485530151529	-0.23421282425140366	0.003982542423249073	0.5411228822695922	-0.248969389504486	0.007035881631717368	0.2660786983697203	-0.24159110687794483	0.0019437483608042362	0.35939412439358986	0.5502862606013842	0.0041954063002043185	20765	none	9	0	72	692.1666666666666	2.4
Alex	ID51	1_3_23	-0.0017768172269287952	-0.24306513179629508	0.011403521422924617	0.540268927980835	-0.2523183827568969	0.0034561530249658167	0.2692460553769531	-0.24769175727659598	0.006873869776030764	0.3658478439991378	0.5421247204759989	-0.00816154012538528	20766	none	9	0	73	692.2	2.433333333333333
Alex	ID51	1_3_23	-0.00025846298718246175	-0.24278128017404166	0.0015446589723338816	0.5392292584295042	-0.2520590052390135	0.0010715360342740778	0.26948539772116087	-0.24742014270652757	0.0003620210386211128	0.3658402747126821	0.5395674913685495	-0.002557229107449377	20767	none	9	0	74	692.2333333333333	2.466666666666667
Alex	ID51	1_3_23	-0.009145682122131404	-0.25549257811682113	0.01550998901813642	0.5382757281278687	-0.24845891247460927	0.0037242298463511293	0.26456502300286866	-0.2519757452957152	0.006705490460736054	0.36535794450626025	0.5474665951932276	0.007899103824678066	20768	none	9	0	75	692.2666666666667	2.5
Alex	ID51	1_3_23	-0.06576292344940171	-0.19161948467041	0.08535387561162254	0.534370428885437	-0.25080350767904647	0.004555050915808521	0.23430375271801762	-0.22121149617472824	0.043153024265177004	0.3222309336137792	0.6030445996476035	0.055578004454375884	20769	none	9	0	76	692.3	2.533333333333333
Alex	ID51	1_3_23	-0.06250714774157728	-0.24051538601110822	0.049004175774916905	0.536427693305725	-0.24932354419125358	0.0025342905950548303	0.23696027278207388	-0.2449194651011809	0.023856338559560607	0.34078690594329386	0.5989996055682205	-0.004044994079382969	20770	none	9	0	77	692.3333333333334	2.5666666666666664
Alex	ID51	1_3_23	-0.05941813186254885	-0.24392556452444447	0.004601232073446202	0.5367400980497439	-0.24606968802102647	0.0032688188540527154	0.2386609830935975	-0.24499762627273547	0.0017025054280270593	0.34202763299253675	0.5961620856425932	-0.0028375199256273076	20771	none	9	0	78	692.3666666666667	2.6
Alex	ID51	1_3_23	-0.05380132490960676	-0.2492497619648435	0.007739224685391304	0.5364850394914549	-0.24951585786431862	0.003455595673248355	0.24134185729092406	-0.24938280991458106	0.005139739490927668	0.3470413202509534	0.5902864243779038	-0.0058756612646894135	20772	none	9	0	79	692.4	2.6333333333333333
Alex	ID51	1_3_23	-0.04419187975353989	-0.2464030877075194	0.010022224829585936	0.533578379684204	-0.2481327110541074	0.0032189697627789875	0.24469324996533204	-0.2472678993808134	0.003962912997268162	0.3478738286258346	0.5777728483475828	-0.012513576030320994	20773	none	9	0	80	692.4333333333333	2.6666666666666665
Alex	ID51	1_3_23	-0.04369471951574688	-0.2382460126862791	0.00817221152468442	0.5345926153623659	-0.25179770818353253	0.003802746109004799	0.2454489479233095	-0.2450218604349058	0.002369761665278802	0.34681536604891366	0.5784460995903429	0.0006732512427600756	20774	none	9	0	81	692.4666666666667	2.7
Alex	ID51	1_3_23	-0.04436607779052748	-0.24553797610647576	0.007322803592518556	0.5370433849901732	-0.25029543007116684	0.002874562800753516	0.24633865359982288	-0.2479167030888213	0.0030284798466802708	0.34949309567973486	0.5814289266790647	0.0029828270887217734	20775	none	9	0	82	692.5	2.7333333333333334
Alex	ID51	1_3_23	-0.03669680526129149	-0.24650986198638902	0.00773060820966039	0.5381972670285644	-0.24874012473266593	0.0019365997145747937	0.25075023088363646	-0.24762499335952748	0.004421211225131039	0.3524114294748441	0.5748983983504663	-0.006530528328598351	20776	none	9	0	83	692.5333333333333	2.7666666666666666
Alex	ID51	1_3_23	-0.03988035836700421	-0.24616506504540991	0.003202170405740717	0.5403692238203126	-0.25205396645281963	0.003962189199350827	0.2502444327266542	-0.24910951574911477	0.0015683234681635756	0.3530974751360358	0.5802794643862058	0.005381066035739512	20777	none	9	0	84	692.5666666666666	2.8
Alex	ID51	1_3_23	-0.02962978765332025	-0.2394718773845823	0.012242261270667694	0.5413193949311523	-0.2486002384302366	0.0035820472350109687	0.25584480363891604	-0.24403605790740945	0.007556727388656399	0.35356776027803216	0.571022150243979	-0.009257314142226858	20778	none	9	0	85	692.6	2.8333333333333335
Alex	ID51	1_3_23	-0.04838990847961444	-0.22178945694827257	0.025780033473670694	0.5360317886762087	-0.24303861818322736	0.007674008058326626	0.24382094009829713	-0.23241403756574996	0.016722579085337634	0.336845566525717	0.5848078718345725	0.013785721590593547	20779	none	9	0	86	692.6333333333333	2.8666666666666667
Alex	ID51	1_3_23	-0.047390549217834366	-0.21717200925711033	0.004724356264585163	0.5363912220913698	-0.2487685578833312	0.005741202082034762	0.24450033643676772	-0.23297028357022076	0.0008780597942150408	0.3377211387291025	0.5846362103034681	-0.00017166153110437232	20780	none	9	0	87	692.6666666666666	2.9
Alex	ID51	1_3_23	-0.028564444286621082	-0.23841517193707262	0.028384752729738474	0.5340311506150512	-0.24092028847311386	0.008195442032537687	0.2527333531642151	-0.23966773020509324	0.010613121871598047	0.3483026969509269	0.5626011722451578	-0.022035038058310308	20781	none	9	0	88	692.7	2.933333333333333
Alex	ID51	1_3_23	-0.03182645849163812	-0.24089713405084212	0.004098886752268242	0.5351483214968873	-0.2374284096407775	0.0036662362933860587	0.2516609315026246	-0.2391627718458098	0.0011853569778166985	0.3471772686708327	0.566985390633718	0.004384218388560179	20782	none	9	0	89	692.7333333333333	2.966666666666667
Alex	ID51	1_3_23	-0.02937065007763673	-0.2402997979446715	0.0025274108075291454	0.5424281678359986	-0.24293796243045018	0.009129695211958718	0.2565287588791809	-0.24161888018756084	0.005452358347941769	0.35240131582498924	0.5718049038608227	0.004819513227104721	20783	none	9	0	90	692.7666666666667	3.0
Alex	ID51	1_3_23	-0.032969783073242276	-0.237636679470123	0.00447727130399063	0.5392527727650758	-0.23977984319790635	0.004478487573210851	0.25314149484591675	-0.23870826133401468	0.004466011614591187	0.3479400098320593	0.5722265692546101	0.0004216653937874071	20784	none	9	0	91	692.8	3.033333333333333
Alex	ID51	1_3_23	-0.050737982845947105	-0.23978644160839835	0.01789777640976415	0.536468723421875	-0.23045233012649513	0.009734137395923879	0.24286537028796396	-0.23511938586744674	0.010884795039186256	0.33803064017303985	0.5872808880961996	0.015054318841589476	20785	none	9	0	92	692.8333333333334	3.0666666666666664
Alex	ID51	1_3_23	-0.04145461913928239	-0.23833899028866568	0.009395528565930473	0.537157597477234	-0.2428923734125059	0.012459102071255725	0.2478514891689758	-0.2406156818505858	0.007420960249849978	0.3454363429572824	0.5786301327408995	-0.008650755355300133	20786	none	9	0	93	692.8666666666667	3.1
Alex	ID51	1_3_23	-0.04213365556445314	-0.22612269310388178	0.012235154570893973	0.5437101790090333	-0.24462439618109122	0.006777626988981824	0.2507882617222901	-0.2353735446424865	0.006008713301401476	0.34394106724155005	0.5861359155729359	0.007505782832036401	20787	none	9	0	94	692.9	3.1333333333333333
Alex	ID51	1_3_23	-0.039705440503417844	-0.22840682287399283	0.003333688226176263	0.534191911888855	-0.24470897580648776	0.00951864290138569	0.24724323569271855	-0.2365578993402403	0.003737633689974326	0.3421824912763253	0.5741288455330344	-0.012007070039901424	20788	none	9	0	95	692.9333333333333	3.1666666666666665
Alex	ID51	1_3_23	-0.03636832438989268	-0.2317895280054625	0.004751740519180358	0.5407987203577882	-0.24044724242639148	0.007862079212790652	0.25221519798394776	-0.23611838521592698	0.004991350688027846	0.3454915309107574	0.5772319755191718	0.0031031299861373762	20789	none	9	0	96	692.9666666666667	3.2
Alex	ID51	1_3_23	-0.028656342149108838	-0.23376401236685163	0.007960732288900041	0.5382850858736572	-0.24225304742138665	0.003095042810650929	0.2548143718622742	-0.23800852989411914	0.003213775311728019	0.3486809779869346	0.56700497927677	-0.010226996242401865	20790	none	9	0	97	693.0	3.2333333333333334
Alex	ID51	1_3_23	-0.036503411848327616	-0.23326589236025974	0.007862863753452973	0.5448640610474245	-0.24749410488958734	0.008411396894810533	0.2541803245995484	-0.24037999862492354	0.00245476676540829	0.3498430807554296	0.5815415553277107	0.01453657605094072	20791	none	9	0	98	693.0333333333333	3.2666666666666666
Alex	ID51	1_3_23	-0.041129737400878774	-0.23199095948211657	0.004798785467382161	0.5362522955577393	-0.2462995526483458	0.008694219913620013	0.24756127907843029	-0.23914525606523118	0.006733227517272065	0.34420493953087516	0.5775593024286108	-0.003982252899099925	20792	none	9	0	99	693.0666666666666	3.3
Alex	ID51	1_3_23	-0.04667720105810558	-0.23600447265661595	0.006847089968017968	0.5533750508132322	-0.26101820703387424	0.022579360807165137	0.25334892487756333	-0.2485113398452451	0.011010012228442894	0.35488528254676344	0.6005733859266156	0.023014083498004823	20793	none	9	0	100	693.1	3.3333333333333335
Alex	ID51	1_3_23	-0.04744045719537349	-0.23042113764053318	0.00563526306687568	0.5576985693097534	-0.2555615614992368	0.006961881403790135	0.25512905605718994	-0.242991349569885	0.005799927556163859	0.35232886797767055	0.6056610292163166	0.005087643289701016	20794	none	9	0	101	693.1333333333333	3.3666666666666667
Alex	ID51	1_3_23	-0.049180278085449114	-0.22775693942608632	0.0031819693360253115	0.5572832293620604	-0.25921648105627426	0.0036784431816414406	0.25405147563830566	-0.2434867102411803	0.0011859855622346144	0.3518919299132521	0.6072789216044939	0.0016178923881773333	20795	none	9	0	102	693.1666666666666	3.4
Alex	ID51	1_3_23	-0.04702415747888189	-0.22944229343682854	0.0027366538348115345	0.5570401679137573	-0.2544964580747373	0.0047262771621952296	0.2550080052174377	-0.24196937575578292	0.001793670197201999	0.35153699880470624	0.6045836752491484	-0.0026952463553455708	20796	none	9	0	103	693.2	3.433333333333333
Alex	ID51	1_3_23	-0.04593098081701674	-0.2304390133344114	0.0014793531587434575	0.5565264516641846	-0.25412346792529283	0.0006348433166204886	0.2552977354235839	-0.24228124062985212	0.00042567979988686057	0.3519618349673023	0.602922807116391	-0.0016608681327573427	20797	none	9	0	104	693.2333333333333	3.466666666666667
Alex	ID51	1_3_23	-0.04628777486798086	-0.24330435416940288	0.012870287362576732	0.5593428932043456	-0.25322644401168803	0.002955840802669099	0.2565275591681824	-0.24826539909054546	0.00610922408538644	0.35699033179957845	0.605711939767222	0.0027891326508310277	20798	none	9	0	105	693.2666666666667	3.5
Alex	ID51	1_3_23	-0.046458373771972816	-0.2479607924680174	0.004659562384478528	0.559234679272278	-0.2583729642532042	0.005147657802479622	0.2563881527501526	-0.2531668783606108	0.00490346134727992	0.3603170175962993	0.6057825416990406	0.00007060193181851471	20799	none	9	0	106	693.3	3.533333333333333
Alex	ID51	1_3_23	-0.04296217598004137	-0.25031606510034154	0.004215531778184274	0.5592857869608157	-0.257706404822418	0.000668515871612395	0.25816180549038714	-0.2540112349613798	0.0019643783017035425	0.36217292182141636	0.6022933056141497	-0.0034892360848908233	20800	none	9	0	107	693.3333333333334	3.5666666666666664
Alex	ID51	1_3_23	-0.04494265889642346	-0.24802293749774162	0.0030299747167075427	0.5608401325305175	-0.2593854003648679	0.002288015773900646	0.257948736817047	-0.25370416893130476	0.0003737483195747675	0.3618056884000502	0.6058893429921205	0.003596037377970762	20801	none	9	0	108	693.3666666666667	3.6
Alex	ID51	1_3_23	-0.0371039871741945	-0.2400498981436765	0.011180971823162028	0.5936121579931029	-0.26061450428286737	0.03279506593013021	0.2782540854094542	-0.25033220121327193	0.020583424101704453	0.37428805352473365	0.6310513123354989	0.025161969343378443	20802	none	9	0	109	693.4	3.6333333333333333
Alex	ID51	1_3_23	-0.022987227796630982	-0.2477467640258788	0.016078701431789737	0.594669583267212	-0.2647323923142393	0.00425148798060642	0.2858411777352905	-0.25623957817005905	0.009615668071972106	0.38388005979715556	0.6178903202202687	-0.013160992115230252	20803	none	9	0	110	693.4333333333333	3.6666666666666665
Alex	ID51	1_3_23	-0.02044671978613266	-0.2529502705398252	0.005790566551909135	0.5985396110062866	-0.26270044179602037	0.004371033929140477	0.289046445610077	-0.2578253561679228	0.0035760920021228443	0.3873264282268064	0.6190631175796111	0.0011727973593423924	20804	none	9	0	111	693.4666666666667	3.6999999999999997
Alex	ID51	1_3_23	-0.02481966637579358	-0.24814746749938954	0.006495350561843852	0.6074522640144044	-0.2752017903140562	0.015353146205664466	0.29131629881930543	-0.2616746289067229	0.0044686837222066055	0.39158498103381084	0.6328504802418243	0.013787362662213254	20805	none	9	0	112	693.5	3.7333333333333334
Alex	ID51	1_3_23	-0.02347071132904066	-0.2366224437919615	0.011603699891626733	0.6051548174522097	-0.2699780086842345	0.005706676372653664	0.2908420530615845	-0.253300226238098	0.008387820282706814	0.3856813509120569	0.6295098483302618	-0.0033406319115625305	20806	none	9	0	113	693.5333333333333	3.7666666666666666
Alex	ID51	1_3_23	-0.025498702800964335	-0.24568913969229111	0.009290733230442513	0.6001853745540773	-0.2765314300137327	0.008224517848465073	0.28734333587655647	-0.2611102848530119	0.008557922499602424	0.3882586425679261	0.6264437816180329	-0.0030660667122288654	20807	none	9	0	114	693.5666666666666	3.8
Alex	ID51	1_3_23	-0.0239714706998293	-0.2521790963099668	0.006667231418666225	0.6000181348408815	-0.27032616481600935	0.006207518449086273	0.2880233320705261	-0.2612526305629881	0.0006947352912885672	0.3888577847916764	0.6242534292402525	-0.0021903523777804246	20808	none	9	0	115	693.6	3.8333333333333335
Alex	ID51	1_3_23	-0.022701456636780026	-0.25961910406738276	0.007547625530638904	0.6009541493619386	-0.2894872290580137	0.019183912689278174	0.2891263463625793	-0.27455316656269824	0.013346194154441904	0.3987147920890055	0.6243704187292067	0.00011698948895422223	20809	none	9	0	116	693.6333333333333	3.8666666666666667
Alex	ID51	1_3_23	-0.03490923587347394	-0.2705415129402464	0.01638074752500221	0.5984421944732055	-0.2884088088414305	0.002733661926165276	0.28176647929986576	-0.27947516089083846	0.008854020067012492	0.39686107696774914	0.6336034048085641	0.009232986079357408	20810	none	9	0	117	693.6666666666666	3.9
Alex	ID51	1_3_23	-0.031432713341918994	-0.2712293072557066	0.0035439060276464106	0.6066650136571656	-0.2852906399851378	0.00879418741831541	0.2876161501576233	-0.2782599736204222	0.005974556824257325	0.40018953353471226	0.6382526382863811	0.004649233477816983	20811	none	9	0	118	693.7	3.933333333333333
Alex	ID51	1_3_23	-0.020817190542480546	-0.26127194591006453	0.01455466829828438	0.6026368640084838	-0.27891969469851663	0.007537568138152791	0.29090983673300164	-0.2700958203042906	0.008803508995061595	0.39696383368497096	0.623703776782967	-0.014548861503414168	20812	none	9	0	119	693.7333333333333	3.966666666666667
Alex	ID51	1_3_23	-0.017834229115722522	-0.2587689888538207	0.003893950808488337	0.6152827777018435	-0.274168359259918	0.013509045917087723	0.2987242742930605	-0.26646867405686936	0.00861519728620536	0.4003020688249584	0.6333042593655424	0.009600482582575398	20813	none	9	0	120	693.7666666666667	4.0
Alex	ID51	1_3_23	-0.020921325457153195	-0.22823502425900255	0.030689626222860453	0.6429572311316529	-0.3062263167361754	0.04235077343081493	0.31101795283724987	-0.267230670497589	0.012317271236906815	0.41005414062250944	0.6684439988515841	0.035139739486041766	20814	none	9	0	121	693.8	4.033333333333333
Alex	ID51	1_3_23	-0.018426886348998917	-0.24076648552310154	0.012777313797426392	0.6481421421251219	-0.3036042283777769	0.00581021939081858	0.3148576278880615	-0.2721853569504392	0.006268334893883936	0.41619730222279794	0.6695243473153187	0.001080348463734615	20815	none	9	0	122	693.8333333333334	4.066666666666666
Alex	ID51	1_3_23	-0.014369463751953138	-0.23927440495422347	0.004323075589790352	0.6583653594280396	-0.3027162022966612	0.01026171342142328	0.32199794783804325	-0.27099530362544233	0.0072388117743483115	0.4208576160638618	0.6757196193459645	0.006195272030645738	20816	none	9	0	123	693.8666666666667	4.1
Alex	ID51	1_3_23	-0.013684908656188988	-0.27765483939276114	0.03838653883029863	0.666107814328186	-0.2945149779106748	0.011278549964871269	0.3262114528359985	-0.286084908651718	0.01566683772229729	0.43388764319767703	0.6800017724192742	0.004282153073309702	20817	none	9	0	124	693.9	4.133333333333333
Alex	ID51	1_3_23	-0.015020426939758469	-0.2744831634259337	0.0034413859888566883	0.6628280444003907	-0.2881497912368467	0.007160481280748505	0.3239038087303161	-0.2813164773313902	0.00529746718490768	0.4290135635713022	0.6779862290739386	-0.002015543345335602	20818	none	9	0	125	693.9333333333333	4.166666666666667
Alex	ID51	1_3_23	-0.010688510466247525	-0.27085295791546615	0.005651892814067203	0.6646369686439821	-0.29784321616281106	0.009860765371631162	0.3269742290888673	-0.2843480870391386	0.004314874111526326	0.43331972155796994	0.6758646142355136	-0.00212161483842499	20819	none	9	0	126	693.9666666666667	4.2
Alex	ID51	1_3_23	-0.010168315777282722	-0.24750106321337872	0.023357687999710205	0.6582576253803709	-0.29427767507516456	0.007308153236124524	0.3240446548015441	-0.27088936914427164	0.013773869931088999	0.4223576548623611	0.6700606616044276	-0.005803952631086018	20820	none	9	0	127	694.0	4.233333333333333
Alex	ID51	1_3_23	-0.0017753775737303634	-0.2413098346343383	0.010429416235177093	0.6619330599954836	-0.29103593598602284	0.004900784828171678	0.3300788412108766	-0.2661728853101806	0.007658761347621137	0.4240283555252663	0.6655686104799453	-0.004492051124482255	20821	none	9	0	128	694.0333333333333	4.266666666666667
Alex	ID51	1_3_23	0.002339631151245136	-0.2272576197084959	0.014642337283667956	0.6731256437852173	-0.2881849427691039	0.011549982433455418	0.33773263746823123	-0.2577212812387999	0.011402201915791275	0.4248336065033183	0.6735473357090169	0.007978725229071615	20822	none	9	0	129	694.0666666666666	4.3
Alex	ID51	1_3_23	0.005522944314758416	-0.23381476014208968	0.007289003591909354	0.6728758639553223	-0.28260736636581396	0.005583166529663882	0.33919940413504035	-0.2582110632539518	0.0015463799265473571	0.42629706655371524	0.6691342449575334	-0.0044130907514835505	20823	none	9	0	130	694.1	4.333333333333333
Alex	ID51	1_3_23	0.008533259152282646	-0.24948274584075913	0.015954553308530108	0.6717534143450927	-0.28163284112170395	0.001486469837875014	0.3401433367486877	-0.26555779348123154	0.007407121830477246	0.43153033637642624	0.6639989479513871	-0.005135297006146233	20824	none	9	0	131	694.1333333333333	4.366666666666666
Alex	ID51	1_3_23	0.002724018555175789	-0.24616578487200913	0.006689507185382597	0.6725617796159056	-0.2648728784721679	0.01677944583187716	0.3376428990855407	-0.2555193316720885	0.010345187480220317	0.4234298715974576	0.6700989341088497	0.006099986157462545	20825	none	9	0	132	694.1666666666666	4.4
Alex	ID51	1_3_23	0.018823180386718708	-0.23703718388415518	0.01850714369300829	0.6951986465628663	-0.2475689668558958	0.02849303603335666	0.3570109134747925	-0.2423030753700255	0.023447588618535742	0.4314714042365705	0.6764574559405527	0.006358521831703046	20826	none	9	0	133	694.2	4.433333333333334
Alex	ID51	1_3_23	0.02267353286541729	-0.23515795657604954	0.0042844730697893605	0.6850298961392824	-0.2608302123204038	0.016711197337326615	0.35385171450234987	-0.24799408444822668	0.006509080002246947	0.4321019576182995	0.6628536917634117	-0.013603764177141042	20827	none	9	0	134	694.2333333333333	4.466666666666667
Alex	ID51	1_3_23	0.031998886457031084	-0.2553327766118163	0.02222578644467278	0.7001976023515626	-0.25511514903668187	0.016208678542033842	0.36609824440429684	-0.2552239628242491	0.014221414696553839	0.44628152074180927	0.6681987513344082	0.005345059570996513	20828	none	9	0	135	694.2666666666667	4.5
Alex	ID51	1_3_23	0.06807947491137689	-0.25354172806210307	0.03612501512967575	0.6820790869672853	-0.2738455170302123	0.026059686968637294	0.3750792809393311	-0.2636936225461577	0.012344802673535967	0.4584962306949547	0.6143352240033673	-0.05386352733104094	20829	none	9	0	136	694.3	4.533333333333333
Alex	ID51	1_3_23	0.05631342926434346	-0.2620004104283751	0.014491001950919588	0.6896874141777953	-0.27698899978857416	0.008232139867270618	0.3730004217210694	-0.2694947051084746	0.006162322171403332	0.4601703061754412	0.6335513101368777	0.019216086133510446	20830	none	9	0	137	694.3333333333334	4.566666666666666
Alex	ID51	1_3_23	0.058774516406738364	-0.2649081499755248	0.003809448673564201	0.6910327700915526	-0.2730655849100645	0.004147670049991047	0.3749036432491455	-0.26898686744279465	0.0019698099602793104	0.46141811470527483	0.6323108753590138	-0.0012404347778639524	20831	none	9	0	138	694.3666666666667	4.6
Alex	ID51	1_3_23	0.05993391711572249	-0.26454079846777323	0.0012162060410309812	0.6844274012758178	-0.27187343209082004	0.006712088016132866	0.37218065919577015	-0.26820711527929664	0.0028324292738594993	0.4587521114565468	0.6245365315770287	-0.007774343781985049	20832	none	9	0	139	694.4	4.633333333333333
Alex	ID51	1_3_23	0.06163774667584221	-0.26570067906115713	0.002061154569857957	0.6870782826981814	-0.2753933841605223	0.004406499164692243	0.3743580146870118	-0.2705470316108397	0.003196261155453687	0.4618870202482828	0.6255156374001006	0.000979105823071924	20833	none	9	0	140	694.4333333333333	4.666666666666667
Alex	ID51	1_3_23	0.03580149043798819	-0.29268325915811144	0.0373573522225091	0.684150507977356	-0.268580345370941	0.007415481263157732	0.3599759992076721	-0.2806318022645262	0.017565448140751307	0.45643940282122675	0.6487968857795907	0.023281248379490083	20834	none	9	0	141	694.4666666666667	4.7
Alex	ID51	1_3_23	0.05874596328497317	-0.25474059926293924	0.04434066163406608	0.6823072719992065	-0.2661190182863462	0.003075004046908661	0.37052661764208983	-0.2604298087746427	0.02279114061020138	0.45289475563278986	0.6236651137789252	-0.02513177200066552	20835	none	9	0	142	694.5	4.733333333333333
Alex	ID51	1_3_23	0.056836023375305356	-0.2565871944318845	0.0026566490503101533	0.6861677020502932	-0.26974814405691516	0.005298440717601838	0.3715018627127993	-0.2631676692443998	0.002906369367406983	0.45527009141234986	0.6294692783439957	0.005804164565070491	20836	none	9	0	143	694.5333333333333	4.766666666666667
Alex	ID51	1_3_23	0.05569749763769538	-0.24521753329876694	0.011426523318014283	0.6792374514961548	-0.28039929827301013	0.012707299432931203	0.3674674745669251	-0.26280841578588854	0.004050351930267615	0.4517749531265342	0.6245316890635034	-0.0049375892804922605	20837	none	9	0	144	694.5666666666666	4.8
Alex	ID51	1_3_23	0.05611595683398418	-0.24589105105334452	0.0007929276541336503	0.6759396859033813	-0.2692166720845641	0.011658747204369744	0.3660278213686827	-0.2575538615689543	0.005448205332943186	0.4475604513638179	0.620262476467814	-0.004269212595689464	20838	none	9	0	145	694.6	4.833333333333333
Alex	ID51	1_3_23	0.061263436844299246	-0.25359535514373754	0.009265681409040558	0.6764406852163698	-0.26476226511810297	0.004482492803616381	0.3688520610303345	-0.25917881013092026	0.0032583412183935247	0.4508053887734764	0.6152785928284907	-0.004983883639323228	20839	none	9	0	146	694.6333333333333	4.866666666666666
Alex	ID51	1_3_23	0.06420896728790293	-0.24682178684600808	0.007386296573940264	0.678102284949341	-0.25909579012982165	0.005905070064396168	0.37115562611862196	-0.25295878848791487	0.0066328788135644546	0.44915993529340964	0.6140160068157656	-0.0012625860127251087	20840	none	9	0	147	694.6666666666666	4.9
Alex	ID51	1_3_23	0.0626937322967529	-0.24901641817562847	0.0026668977766980085	0.6565965055317995	-0.28704365769619744	0.03526445589915761	0.3596451189142762	-0.26803003793591296	0.01896402742101684	0.4485361889466566	0.5951189586980353	-0.018897048117730297	20841	none	9	0	148	694.7	4.933333333333334
Alex	ID51	1_3_23	0.06406236260388187	-0.24464299170156845	0.004582576572366365	0.6651852365703124	-0.2859736354566038	0.00865512844763955	0.3646237995870971	-0.26530831357908613	0.005674067739855157	0.4509312768920673	0.6025420580497819	0.007423099351746565	20842	none	9	0	149	694.7333333333333	4.966666666666667
Alex	ID51	1_3_23	0.06009443844732676	-0.2558383348265989	0.011877715681028076	0.6618186075662233	-0.28089657848190286	0.006091855084909114	0.36095652300677505	-0.2683674566542509	0.004775696166100514	0.4497896211477225	0.6022457067318248	-0.0002963513179571331	20843	none	9	0	150	694.7666666666667	5.0
Alex	ID51	1_3_23	0.06991239337493882	-0.24608288484201024	0.013840557913698162	0.6533796004603274	-0.2768458742664488	0.009360825047743375	0.3616459969176331	-0.2614643795542295	0.006937423709316968	0.44626387806120593	0.5842776251597795	-0.017968081572045214	20844	none	9	0	151	694.8	5.033333333333333
Alex	ID51	1_3_23	0.0737406711712647	-0.24300142714227269	0.004914376098866838	0.653763987864258	-0.27521786644143664	0.0016727711004800865	0.3637523295177614	-0.25910964679185466	0.003159335911954383	0.4466022461768388	0.580917332215744	-0.0033602929440355034	20845	none	9	0	152	694.8333333333334	5.066666666666666
Alex	ID51	1_3_23	0.07207643207409653	-0.23440837714416496	0.008752725292303098	0.6614051871561282	-0.2624248681796568	0.014901299646137515	0.36674080961511235	-0.2484166226619109	0.01110278245917764	0.4429555732259143	0.5899943265290599	0.009076994313315878	20846	none	9	0	153	694.8666666666667	5.1
Alex	ID51	1_3_23	0.0702075222805787	-0.24378711787521357	0.009563137639736085	0.6594825303098757	-0.27809381364712515	0.0157864645000373	0.3648450262952272	-0.26094046576116936	0.01266651650497479	0.44855525845097505	0.5902728051187134	0.0002784785896534636	20847	none	9	0	154	694.9	5.133333333333333
Alex	ID51	1_3_23	0.06395006965441885	-0.24565062896923817	0.0065290418107244105	0.6516292221134643	-0.2817322971634826	0.008655230321986066	0.3577896458839416	-0.2636914630663604	0.007572739195371846	0.44446216756416285	0.5887857615590424	-0.0014870435596709974	20848	none	9	0	155	694.9333333333333	5.166666666666667
Alex	ID51	1_3_23	0.039963047949707065	-0.3007873069532163	0.060128449750273906	0.6480850358815919	-0.28375632958911123	0.004081416825832642	0.3440240419156495	-0.2922718182711638	0.03172268204683505	0.4514148393346332	0.6083604247452362	0.01957466318619383	20849	none	9	0	156	694.9666666666667	5.2
Alex	ID51	1_3_23	0.06837340410601822	-0.2505888793814086	0.057680416673343046	0.6528416500485839	-0.27028609446865826	0.014285398578055603	0.36060752707730104	-0.26043748692503343	0.0358947995169486	0.4448207202690016	0.5848000605312663	-0.023560364213969898	20850	none	9	0	157	695.0	5.233333333333333
Alex	ID51	1_3_23	0.0717143592947389	-0.23672165989154026	0.014264002171663617	0.6213926658751832	-0.25918372894601416	0.03335117877582746	0.34655351258496103	-0.2479526944187772	0.01879854694584596	0.42612190245809506	0.5501370604416256	-0.03466300008964074	20851	none	9	0	158	695.0333333333333	5.266666666666667
Alex	ID51	1_3_23	0.07338699636889645	-0.23697671844982904	0.0016919721185653935	0.6217137085383913	-0.2584001976928709	0.0008467523937090167	0.34755035245364385	-0.24768845807134998	0.0010312664888850326	0.4267795915369138	0.548745067168248	-0.0013919932733775786	20852	none	9	0	159	695.0666666666666	5.3
Alex	ID51	1_3_23	0.06002485520941159	-0.24622169140454075	0.016248579670215813	0.6098308110401001	-0.2676218962542112	0.015041375512602559	0.3349278331247558	-0.25692179382937597	0.01563913307791046	0.42212019798411526	0.550222280387213	0.00147721321896499	20853	none	9	0	160	695.1	5.333333333333333
Alex	ID51	1_3_23	0.06800917184686295	-0.2412021005866698	0.009431097716911698	0.6113539641238401	-0.2653039346339414	0.0027736152201685246	0.33968156798535154	-0.2532530176103056	0.006004824233102843	0.42369878281358414	0.5438790873888734	-0.006343192998339631	20854	none	9	0	161	695.1333333333333	5.366666666666666
Alex	ID51	1_3_23	0.06339148421350105	-0.2526713377326659	0.012363916846630794	0.6067929028496093	-0.266957136389923	0.004851428242617723	0.33509219353155517	-0.2598142370612945	0.00800699435251414	0.42401676375531633	0.5435891700714894	-0.00028991731738392534	20855	none	9	0	162	695.1666666666666	5.4
Alex	ID51	1_3_23	0.06590031985363787	-0.2391887455889281	0.013714027387445359	0.6059005578088987	-0.2707496627984922	0.003896092431061602	0.3359004388312683	-0.25496920419371016	0.004911985744327909	0.4217089042149958	0.5409217581932227	-0.00266741187826669	20856	none	9	0	163	695.2	5.433333333333334
Alex	ID51	1_3_23	0.058670861376465044	-0.24339745174288918	0.008365301988784135	0.6000781203908083	-0.27496268791204814	0.007186818356897036	0.3293744908836367	-0.25918006982746866	0.0077665556072666906	0.4191203452955086	0.5423266398102152	0.0014048816169924816	20857	none	9	0	164	695.2333333333333	5.466666666666667
Alex	ID51	1_3_23	0.05630575111395242	-0.23161820927487176	0.01201433725488792	0.601300865840515	-0.2733913064461668	0.0019910665850477525	0.3288033084772337	-0.2525047578605193	0.006699704411202167	0.41457239224021464	0.5465936943682222	0.004267054558007022	20858	none	9	0	165	695.2666666666667	5.5
Alex	ID51	1_3_23	0.057661664484497166	-0.23139458314474481	0.0013742305900021185	0.5994648281283568	-0.2712062728045348	0.0028540158541134567	0.32856324630642697	-0.2513004279746398	0.0012280229313310638	0.4136492619643542	0.5432638758173254	-0.003329818550896868	20859	none	9	0	166	695.3	5.533333333333333
Alex	ID51	1_3_23	0.04649283497253398	-0.23742061151928695	0.012690775021175292	0.6017493178117674	-0.280408296105499	0.009481356756556408	0.3241210763921507	-0.258914453812393	0.008815115597952986	0.4148387235475688	0.5569180395364112	0.013654163719085788	20860	none	9	0	167	695.3333333333334	5.566666666666666
Alex	ID51	1_3_23	0.04249083902362072	-0.24486265878540014	0.008449854382542992	0.6025260107122192	-0.2795969315571898	0.0011231937908772597	0.32250842486792	-0.26222979517129497	0.0036867510445716036	0.41566350523754925	0.5611112752683403	0.00419323573192909	20861	none	9	0	168	695.3666666666667	5.6
Alex	ID51	1_3_23	0.06924895319274915	-0.233664556325073	0.029006795283176266	0.5898429059779051	-0.27815799818554665	0.012764469238852404	0.32954592958532714	-0.2559112772553098	0.009457808483055326	0.41724225760665884	0.522491846869465	-0.03861942839887522	20862	none	9	0	169	695.4	5.633333333333333
Alex	ID51	1_3_23	0.06628230783557143	-0.23009901523742649	0.004638325982826085	0.5895307411760866	-0.2756053730939634	0.002571641833863124	0.327906524505829	-0.25285219416569493	0.003470682694204699	0.41407356943893214	0.5252235253667439	0.0027316784972788444	20863	none	9	0	170	695.4333333333333	5.666666666666667
Alex	ID51	1_3_23	0.059368613293212746	-0.23089454360055517	0.006959313012186078	0.5873328706267702	-0.2757912083276366	0.0022057129653757818	0.3233507419599915	-0.2533428759640959	0.004582130861535936	0.41077769550918447	0.5298697646831633	0.004646239316419387	20864	none	9	0	171	695.4666666666667	5.7
Alex	ID51	1_3_23	0.057309909219726674	-0.25068245683929424	0.019894717208496664	0.5886537524361573	-0.28219838488641336	0.0065419141090133585	0.32298183082794196	-0.2664404208628538	0.01310273932421498	0.4186976963329796	0.5322776845262988	0.0024079198431354865	20865	none	9	0	172	695.5	5.733333333333333
Alex	ID51	1_3_23	0.06008052179974355	-0.24819665565032945	0.003722297895065165	0.5855510598517455	-0.29030879114981056	0.008683627757493775	0.3228157908257445	-0.26925272340007	0.002817199823080079	0.42036539327685557	0.5271553075868506	-0.00512237693944817	20866	none	9	0	173	695.5333333333333	5.766666666666667
Alex	ID51	1_3_23	0.056253683656616094	-0.251610673238861	0.005128372672544181	0.5726508074266969	-0.28408373072061144	0.01432368283567993	0.3144522455416565	-0.2678472019797362	0.008480824263124886	0.4130645692074834	0.5174171323992135	-0.009738175187637088	20867	none	9	0	174	695.5666666666666	5.8
Alex	ID51	1_3_23	0.06288040732812483	-0.24862855160980213	0.007266809205492804	0.5803172006495361	-0.28149823354766834	0.00809063536927048	0.32159880398883045	-0.26506339257873524	0.007669608361577177	0.4167545954304462	0.5184797499164662	0.001062617517252673	20868	none	9	0	175	695.6	5.833333333333333
Alex	ID51	1_3_23	0.0633871652539062	-0.24698662713720676	0.0017183479185106287	0.581268091586975	-0.27710861097512796	0.004491434058767821	0.3223276284204406	-0.26204761905616736	0.003102591657233244	0.4154082987810328	0.5187561929942904	0.00027644307782426214	20869	none	9	0	176	695.6333333333333	5.866666666666666
Alex	ID51	1_3_23	0.05126912439990239	-0.24581546926043685	0.012174503066311395	0.5913154312575073	-0.29017178415377787	0.01648015558028656	0.32129227782870484	-0.26799362670710736	0.006035474946749809	0.4183889479276264	0.5418648320581948	0.023108639063904368	20870	none	9	0	177	695.6666666666666	5.9
Alex	ID51	1_3_23	0.04331168128881835	-0.24559928133850084	0.007960379267580775	0.5914694741497191	-0.28353390316998284	0.006639668151923607	0.3173905777192687	-0.26456659225424184	0.005193055833042931	0.4131976047389353	0.5494688357019274	0.007604003643732593	20871	none	9	0	178	695.7	5.933333333333334
Alex	ID51	1_3_23	0.02714629541015645	-0.25293395447024514	0.0177515388221859	0.5897750023353883	-0.28084355125576765	0.003179501242629544	0.30846064887277236	-0.2668887528630064	0.00922692034735238	0.40789407731393046	0.5633205192863907	0.013851683584463315	20872	none	9	0	179	695.7333333333333	5.966666666666667
Alex	ID51	1_3_23	0.031041996964599416	-0.2575985508036498	0.0060774130643639415	0.5882861609862062	-0.2817600104875486	0.0017482980542661303	0.3096640789754028	-0.2696792806455992	0.003038961881521307	0.41063214221150834	0.557767724478744	-0.005552794807646699	20873	none	9	0	180	695.7666666666667	6.0
Alex	ID51	1_3_23	0.0427586145184935	-0.25024840140002436	0.013831262529495791	0.5866521546062011	-0.28113604079721055	0.001749089770239929	0.3147053845623473	-0.26569222109861745	0.006427394950688502	0.4118638554484376	0.5447698864811357	-0.012997837997608341	20874	none	9	0	181	695.8	6.033333333333333
Alex	ID51	1_3_23	0.03359618168048106	-0.2568985194360045	0.011321406511717395	0.5829097761173707	-0.27328393231179793	0.008698333427752095	0.3082529788989259	-0.2650912258739012	0.006480334413090468	0.40656273444007307	0.5495579194118541	0.004788032930718389	20875	none	9	0	182	695.8333333333334	6.066666666666666
Alex	ID51	1_3_23	0.04683211324291969	-0.2520057380706786	0.014111314390036083	0.5842253791983643	-0.27443769437908916	0.0017498509578360779	0.315528746220642	-0.2632217162248839	0.00751211397993405	0.41090639029338977	0.5378612413607079	-0.011696678051146159	20876	none	9	0	183	695.8666666666667	6.1
Alex	ID51	1_3_23	0.05171493700695784	-0.2490492902569883	0.0057081127867036644	0.587670469301758	-0.2743021270362547	0.0034477564190274453	0.31969270315435794	-0.2616757086466215	0.0044416975108494275	0.4131314572213691	0.5365501266077597	-0.001311114752948206	20877	none	9	0	184	695.9	6.133333333333333
Alex	ID51	1_3_23	0.03723370542803961	-0.24475132560473623	0.015105580697022768	0.5869204099854737	-0.27862684524377435	0.0043892797304793795	0.31207705770675664	-0.2616890854242553	0.007615657195656208	0.40727541955915963	0.5507295379748817	0.014179411367121975	20878	none	9	0	185	695.9333333333333	6.166666666666667
Alex	ID51	1_3_23	0.0339875274082031	-0.2487442037500609	0.005145944774274312	0.5873028778518066	-0.27737206751040633	0.0013117731621486294	0.31064520263000484	-0.2630581356302336	0.0019810369575828796	0.4070626790044638	0.5540554409262746	0.0033259029513929006	20879	none	9	0	186	695.9666666666667	6.2
Alex	ID51	1_3_23	0.03430017209442138	-0.24115375223342883	0.0075968875815140635	0.5886707883323363	-0.2808427114580687	0.0037304890422287414	0.31148548021337885	-0.2609982318457488	0.0022246954889278314	0.4063782491846315	0.5557895227802884	0.0017340818540138025	20880	none	9	0	187	696.0	6.233333333333333
Alex	ID51	1_3_23	0.037874351101257364	-0.24659804074478142	0.006512682470975604	0.5876383170469972	-0.28034603110467504	0.0011457261140853346	0.3127563340741273	-0.26347203592472823	0.0027811465543107583	0.408942585478461	0.5507988245318975	-0.0049906982483908235	20881	none	9	0	188	696.0333333333333	6.266666666666667
Alex	ID51	1_3_23	0.045521548948120216	-0.25150497869988997	0.00908612541209666	0.5853785414101562	-0.2795749768459166	0.0023876998552602125	0.3154500451791382	-0.2655399777729033	0.003395948027383936	0.41233507102737976	0.5405862531604672	-0.01021257137143039	20882	none	9	0	189	696.0666666666666	6.3
Alex	ID51	1_3_23	0.0327268710909423	-0.2683963097037656	0.021190111952310423	0.5829793593552854	-0.2810362248421323	0.002809149379947319	0.30785311522311387	-0.27471626727294896	0.011912918775236763	0.41260461468209264	0.5503976456125209	0.009811392452053758	20883	none	9	0	190	696.1	6.333333333333333
Alex	ID51	1_3_23	0.03333320502960202	-0.2791800319851989	0.010800754931404193	0.588035661329712	-0.2788577896109923	0.005505612564725353	0.310684433179657	-0.2790189107980956	0.005150640996568277	0.41758396712891216	0.5547025498999649	0.004304904287444011	20884	none	9	0	191	696.1333333333333	6.366666666666666
Alex	ID51	1_3_23	0.028671368031494282	-0.28252038731842033	0.005735041233426914	0.5988738504904787	-0.27671678536300637	0.011047635198288146	0.3137726092609865	-0.27961858634071335	0.0031458611326168704	0.4202853841732147	0.5702320166371275	0.0155294667371626	20885	none	9	0	192	696.1666666666666	6.4
Alex	ID51	1_3_23	0.0661285048855591	-0.2538387765053405	0.04717702724989272	0.6070933104836427	-0.2773370359492491	0.008242829209012986	0.3366109076846009	-0.2655879062272948	0.026803877692064396	0.42877014717264217	0.5414749200957193	-0.028757096541408234	20886	none	9	0	193	696.2	6.433333333333334
Alex	ID51	1_3_23	0.054833705718750014	-0.26921811173776233	0.01908131128643321	0.5996308681305544	-0.2768048441502988	0.007481395189671177	0.3272322869246522	-0.2730114779440306	0.01196110130349458	0.4261645652739348	0.5448499854828422	0.0033750653871229552	20887	none	9	0	194	696.2333333333333	6.466666666666667
Alex	ID51	1_3_23	0.06552529019549569	-0.2567633120064696	0.016414384392050712	0.6037288409593504	-0.3076219405407714	0.03108837099696973	0.33462706557742306	-0.2821926262736205	0.011788818260258628	0.4377304551206829	0.5406012043560496	-0.004248781126792611	20888	none	9	0	195	696.2666666666667	6.5
Alex	ID51	1_3_23	0.04617011271392801	-0.2603144565621336	0.019678249998366378	0.5920515739262084	-0.27582839936859105	0.0338701612873401	0.3191108433200682	-0.2680714279653623	0.020980023708298986	0.416766146436864	0.5461018697245564	0.005500665368506796	20889	none	9	0	196	696.3	6.533333333333333
Alex	ID51	1_3_23	0.05248731094781478	-0.2622940996808165	0.006620119364752478	0.5960310153083497	-0.2788616286861876	0.005003642054246613	0.32425916312808223	-0.27057786418350205	0.0057260299825613835	0.4223226082731422	0.5437961397135109	-0.0023057300110455037	20890	none	9	0	197	696.3333333333334	6.566666666666666
Alex	ID51	1_3_23	0.05540860722924812	-0.2729574909490966	0.011056305228436317	0.5969497539910278	-0.27200827960705554	0.006914656489478644	0.32617918061013795	-0.27248288527807607	0.002704731502787589	0.42501738862423755	0.5415419786482256	-0.0022541610652853095	20891	none	9	0	198	696.3666666666667	6.6
Alex	ID51	1_3_23	0.055004064680542086	-0.2784590056750791	0.005516368275769455	0.5926807023738405	-0.268083185133148	0.0057992385999636855	0.3238423835271913	-0.27327109540411354	0.0024661499973959375	0.42373456426392286	0.5377767421273337	-0.0037652365208918903	20892	none	9	0	199	696.4	6.633333333333333
Alex	ID51	1_3_23	0.05499422705035384	-0.2796589566158141	0.0011999912662759343	0.6007921883771363	-0.25968016935720817	0.011679335568103067	0.3278932077137451	-0.2696695629865111	0.005420351680971466	0.42454166917529434	0.5461634979827896	0.008386755855455896	20893	none	9	0	200	696.4333333333333	6.666666666666667
Alex	ID51	1_3_23	0.05324216910809332	-0.27149336364648424	0.008351443921490885	0.6013200612164917	-0.2937457232184142	0.03406964352037247	0.3272811151622925	-0.2826195434324492	0.01296443793003471	0.4324196279909595	0.548529437062865	0.00236593908007543	20894	none	9	0	201	696.4666666666667	6.7
Alex	ID51	1_3_23	0.05145771896887208	-0.26861921600729355	0.003383044036253761	NaN	NaN	NaN	NaN	NaN	NaN	NaN	NaN	NaN	20895	none	9	0	202	696.5	6.733333333333333
Alex	ID51	1_3_23	0.05667910117669672	-0.2694215827231139	0.005282672099122193	NaN	NaN	NaN	NaN	NaN	NaN	NaN	NaN	NaN	20896	none	9	0	203	696.5333333333333	6.766666666666667
Alex	ID51	1_3_23	0.0663607689348753	-0.24875644080224601	0.022820665660522824	NaN	NaN	NaN	NaN	NaN	NaN	NaN	NaN	NaN	20897	none	9	0	204	696.5666666666666	6.8
Alex	ID51	1_3_23	0.06109763678430191	-0.2613069774712218	0.013609428008322192	NaN	NaN	NaN	NaN	NaN	NaN	NaN	NaN	NaN	20898	none	9	0	205	696.6	6.833333333333333
Alex	ID51	1_3_23	0.06698341894311532	-0.24041257077853384	0.021707571551429904	NaN	NaN	NaN	NaN	NaN	NaN	NaN	NaN	NaN	20899	none	9	0	206	696.6333333333333	6.866666666666666
Alex	ID51	1_3_23	0.0680825941599732	-0.24721745153332497	0.006893082637273492	NaN	NaN	NaN	NaN	NaN	NaN	NaN	NaN	NaN	20900	none	9	0	207	696.6666666666666	6.8999999999999995
Alex	ID51	1_3_23	0.0770353175154419	-0.2800408246266477	0.03402242020643178	NaN	NaN	NaN	NaN	NaN	NaN	NaN	NaN	NaN	20901	none	9	0	208	696.7	6.933333333333334
Alex	ID51	1_3_23	0.08073522623492435	-0.2745929369822997	0.006585499549612154	NaN	NaN	NaN	NaN	NaN	NaN	NaN	NaN	NaN	20902	none	9	0	209	696.7333333333333	6.966666666666667
Alex	ID51	1_3_23	0.07711713780554197	-0.26847633042736807	0.007106577209224085	NaN	NaN	NaN	NaN	NaN	NaN	NaN	NaN	NaN	20903	none	9	0	210	696.7666666666667	7.0
Alex	ID51	1_3_23	0.10586653229003895	-0.19326368859390253	0.08051999239191715	NaN	NaN	NaN	NaN	NaN	NaN	NaN	NaN	NaN	20904	none	9	0	211	696.8	7.033333333333333
Alex	ID51	1_3_23	0.10994003101446514	-0.18963756210082994	0.00545363962887765	NaN	NaN	NaN	NaN	NaN	NaN	NaN	NaN	NaN	20905	none	9	0	212	696.8333333333334	7.066666666666666
Alex	ID51	1_3_23	NaN	NaN	NaN	NaN	NaN	NaN	NaN	NaN	NaN	NaN	NaN	NaN	20906	none	9	0	213	696.8666666666667	7.1
Alex	ID51	1_3_23	0.23105325573858648	-0.13084980363500964	NaN	NaN	NaN	NaN	NaN	NaN	NaN	NaN	NaN	NaN	20907	none	9	0	214	696.9	7.133333333333333
Alex	ID51	1_3_23	0.22410524946166976	-0.12294898688305644	0.010521297285602114	NaN	NaN	NaN	NaN	NaN	NaN	NaN	NaN	NaN	20908	none	9	0	215	696.9333333333333	7.166666666666667
Alex	ID51	1_3_23	0.25648712890753167	-0.14317395483856177	0.03817899219790317	NaN	NaN	NaN	NaN	NaN	NaN	NaN	NaN	NaN	20909	none	9	0	216	696.9666666666667	7.2
Alex	ID51	1_3_23	0.268684350687439	-0.13454743290359472	0.014939514712423347	NaN	NaN	NaN	NaN	NaN	NaN	NaN	NaN	NaN	20910	none	9	0	217	697.0	7.233333333333333
Alex	ID51	1_3_23	0.27970873499517834	-0.12450381233715802	0.014913462490222705	NaN	NaN	NaN	NaN	NaN	NaN	NaN	NaN	NaN	20911	none	9	0	218	697.0333333333333	7.266666666666667
Alex	ID51	1_3_23	0.305532754180847	-0.14406749959027088	0.03239780588001901	NaN	NaN	NaN	NaN	NaN	NaN	NaN	NaN	NaN	20912	none	9	0	219	697.0666666666666	7.3
Alex	ID51	1_3_23	0.3275390530269777	-0.2063810887096862	0.06608525234761935	NaN	NaN	NaN	NaN	NaN	NaN	NaN	NaN	NaN	20913	none	9	0	220	697.1	7.333333333333333
Alex	ID51	1_3_23	0.33306684142382803	-0.21105336319348122	0.007237858344308424	NaN	NaN	NaN	NaN	NaN	NaN	NaN	NaN	NaN	20914	none	9	0	221	697.1333333333333	7.366666666666666
Alex	ID51	1_3_23	0.3374095552963259	-0.22072051444857776	0.01059778170974001	NaN	NaN	NaN	NaN	NaN	NaN	NaN	NaN	NaN	20915	none	9	0	222	697.1666666666666	7.3999999999999995
Alex	ID51	1_3_23	0.4246405419998167	-0.15577188009197984	0.108754632756732	NaN	NaN	NaN	NaN	NaN	NaN	NaN	NaN	NaN	20916	none	9	0	223	697.2	7.433333333333334
Alex	ID51	1_3_23	0.45117431021221943	-0.12574155417434674	0.04007319965099842	NaN	NaN	NaN	NaN	NaN	NaN	NaN	NaN	NaN	20917	none	9	0	224	697.2333333333333	7.466666666666667
Alex	ID51	1_3_23	0.509735803183716	-0.1244078354572753	0.05857667850490426	NaN	NaN	NaN	NaN	NaN	NaN	NaN	NaN	NaN	20918	none	9	0	225	697.2666666666667	7.5
Alex	ID51	1_3_23	NaN	NaN	NaN	NaN	NaN	NaN	NaN	NaN	NaN	NaN	NaN	NaN	20919	none	9	0	226	697.3	7.533333333333333
Alex	ID51	1_3_23	NaN	NaN	NaN	NaN	NaN	NaN	NaN	NaN	NaN	NaN	NaN	NaN	20920	none	9	0	227	697.3333333333334	7.566666666666666
Alex	ID51	1_3_23	0.7526093767445681	-0.03847589582299782	NaN	NaN	NaN	NaN	NaN	NaN	NaN	NaN	NaN	NaN	20921	none	9	0	228	697.3666666666667	7.6
Alex	ID51	1_3_23	0.7954167447677003	-0.03792222919717392	0.042810948410429255	NaN	NaN	NaN	NaN	NaN	NaN	NaN	NaN	NaN	20922	none	9	0	229	697.4	7.633333333333333
Alex	ID51	1_3_23	NaN	NaN	NaN	NaN	NaN	NaN	NaN	NaN	NaN	NaN	NaN	NaN	20923	none	9	0	230	697.4333333333333	7.666666666666667
Alex	ID51	1_3_23	0.8678229026622923	-0.05024566057412705	NaN	NaN	NaN	NaN	NaN	NaN	NaN	NaN	NaN	NaN	20924	none	9	0	231	697.4666666666667	7.7
Alex	ID51	1_3_23	0.8755715960596313	-0.007712426514159931	0.04323330023218111	NaN	NaN	NaN	NaN	NaN	NaN	NaN	NaN	NaN	20925	none	9	0	232	697.5	7.733333333333333
Alex	ID51	1_3_23	0.876926549661377	-0.0028787909010619117	0.005019953436347091	NaN	NaN	NaN	NaN	NaN	NaN	NaN	NaN	NaN	20926	none	9	0	233	697.5333333333333	7.766666666666667
Alex	ID51	1_3_23	0.8807065990755616	-0.024453193787719485	0.021903050780416326	NaN	NaN	NaN	NaN	NaN	NaN	NaN	NaN	NaN	20927	none	9	0	234	697.5666666666666	7.8
Alex	ID51	1_3_23	0.8848887916164552	-0.05486886687808212	0.030701855057779746	NaN	NaN	NaN	NaN	NaN	NaN	NaN	NaN	NaN	20928	none	9	0	235	697.6	7.833333333333333
Alex	ID51	1_3_23	0.8857816165415651	-0.15774936373086534	0.10288437086857477	NaN	NaN	NaN	NaN	NaN	NaN	NaN	NaN	NaN	20929	none	9	0	236	697.6333333333333	7.866666666666666
Alex	ID51	1_3_23	0.9251767665426636	-0.02210032057739242	0.14125381676989054	NaN	NaN	NaN	NaN	NaN	NaN	NaN	NaN	NaN	20930	none	9	0	237	697.6666666666666	7.8999999999999995
Alex	ID51	1_3_23	0.9379164976361083	-0.029357132465331892	0.014661584740750983	NaN	NaN	NaN	NaN	NaN	NaN	NaN	NaN	NaN	20931	none	9	0	238	697.7	7.933333333333334
Alex	ID51	1_3_23	0.9732832580463255	-0.032601510918670584	0.035515260571509236	NaN	NaN	NaN	NaN	NaN	NaN	NaN	NaN	NaN	20932	none	9	0	239	697.7333333333333	7.966666666666667
Alex	ID51	1_3_23	0.9849425294144898	-0.04473898709085056	0.016830238758458873	NaN	NaN	NaN	NaN	NaN	NaN	NaN	NaN	NaN	20933	none	9	0	240	697.7666666666667	8.0
Alex	ID51	1_3_23	NaN	NaN	NaN	NaN	NaN	NaN	NaN	NaN	NaN	NaN	NaN	NaN	20934	none	9	0	241	697.8	8.033333333333333
Alex	ID51	1_3_23	NaN	NaN	NaN	NaN	NaN	NaN	NaN	NaN	NaN	NaN	NaN	NaN	20935	none	9	0	242	697.8333333333334	8.066666666666666
Alex	ID51	1_3_23	NaN	NaN	NaN	NaN	NaN	NaN	NaN	NaN	NaN	NaN	NaN	NaN	20936	none	9	0	243	697.8666666666667	8.1
Alex	ID51	1_3_23	NaN	NaN	NaN	NaN	NaN	NaN	NaN	NaN	NaN	NaN	NaN	NaN	20937	none	9	0	244	697.9	8.133333333333333
Alex	ID51	1_3_23	NaN	NaN	NaN	NaN	NaN	NaN	NaN	NaN	NaN	NaN	NaN	NaN	20938	none	9	0	245	697.9333333333333	8.166666666666666
Alex	ID51	1_3_23	NaN	NaN	NaN	NaN	NaN	NaN	NaN	NaN	NaN	NaN	NaN	NaN	20939	none	9	0	246	697.9666666666667	8.2
Alex	ID51	1_3_23	NaN	NaN	NaN	NaN	NaN	NaN	NaN	NaN	NaN	NaN	NaN	NaN	20940	none	9	0	247	698.0	8.233333333333333
Alex	ID51	1_3_23	NaN	NaN	NaN	NaN	NaN	NaN	NaN	NaN	NaN	NaN	NaN	NaN	20941	none	9	0	248	698.0333333333333	8.266666666666666
Alex	ID51	1_3_23	NaN	NaN	NaN	NaN	NaN	NaN	NaN	NaN	NaN	NaN	NaN	NaN	20942	none	9	0	249	698.0666666666666	8.3
Alex	ID51	1_3_23	NaN	NaN	NaN	NaN	NaN	NaN	NaN	NaN	NaN	NaN	NaN	NaN	20943	none	9	0	250	698.1	8.333333333333334
Alex	ID51	1_3_23	NaN	NaN	NaN	NaN	NaN	NaN	NaN	NaN	NaN	NaN	NaN	NaN	20944	none	9	0	251	698.1333333333333	8.366666666666667
Alex	ID51	1_3_23	NaN	NaN	NaN	NaN	NaN	NaN	NaN	NaN	NaN	NaN	NaN	NaN	20945	none	9	0	252	698.1666666666666	8.4
Alex	ID51	1_3_23	NaN	NaN	NaN	NaN	NaN	NaN	NaN	NaN	NaN	NaN	NaN	NaN	20946	none	9	0	253	698.2	8.433333333333334
Alex	ID51	1_3_23	NaN	NaN	NaN	NaN	NaN	NaN	NaN	NaN	NaN	NaN	NaN	NaN	20947	none	9	0	254	698.2333333333333	8.466666666666667
Alex	ID51	1_3_23	NaN	NaN	NaN	NaN	NaN	NaN	NaN	NaN	NaN	NaN	NaN	NaN	20948	none	9	0	255	698.2666666666667	8.5
Alex	ID51	1_3_23	NaN	NaN	NaN	NaN	NaN	NaN	NaN	NaN	NaN	NaN	NaN	NaN	20949	none	9	0	256	698.3	8.533333333333333
Alex	ID51	1_3_23	NaN	NaN	NaN	NaN	NaN	NaN	NaN	NaN	NaN	NaN	NaN	NaN	20950	none	9	0	257	698.3333333333334	8.566666666666666
Alex	ID51	1_3_23	NaN	NaN	NaN	NaN	NaN	NaN	NaN	NaN	NaN	NaN	NaN	NaN	20951	none	9	0	258	698.3666666666667	8.6
Alex	ID51	1_3_23	NaN	NaN	NaN	NaN	NaN	NaN	NaN	NaN	NaN	NaN	NaN	NaN	20952	none	9	0	259	698.4	8.633333333333333
Alex	ID51	1_3_23	NaN	NaN	NaN	NaN	NaN	NaN	NaN	NaN	NaN	NaN	NaN	NaN	20953	none	9	0	260	698.4333333333333	8.666666666666666
Alex	ID51	1_3_23	NaN	NaN	NaN	NaN	NaN	NaN	NaN	NaN	NaN	NaN	NaN	NaN	20954	none	9	0	261	698.4666666666667	8.7
Alex	ID51	1_3_23	NaN	NaN	NaN	NaN	NaN	NaN	NaN	NaN	NaN	NaN	NaN	NaN	20955	none	9	0	262	698.5	8.733333333333333
Alex	ID51	1_3_23	NaN	NaN	NaN	NaN	NaN	NaN	NaN	NaN	NaN	NaN	NaN	NaN	20956	none	9	0	263	698.5333333333333	8.766666666666666
Alex	ID51	1_3_23	NaN	NaN	NaN	NaN	NaN	NaN	NaN	NaN	NaN	NaN	NaN	NaN	20957	none	9	0	264	698.5666666666666	8.8
Alex	ID51	1_3_23	NaN	NaN	NaN	NaN	NaN	NaN	NaN	NaN	NaN	NaN	NaN	NaN	20958	none	9	0	265	698.6	8.833333333333334
Alex	ID51	1_3_23	NaN	NaN	NaN	NaN	NaN	NaN	NaN	NaN	NaN	NaN	NaN	NaN	20959	none	9	0	266	698.6333333333333	8.866666666666667
Alex	ID51	1_3_23	NaN	NaN	NaN	NaN	NaN	NaN	NaN	NaN	NaN	NaN	NaN	NaN	20960	none	9	0	267	698.6666666666666	8.9
Alex	ID51	1_3_23	NaN	NaN	NaN	NaN	NaN	NaN	NaN	NaN	NaN	NaN	NaN	NaN	20961	none	9	0	268	698.7	8.933333333333334
Alex	ID51	1_3_23	NaN	NaN	NaN	NaN	NaN	NaN	NaN	NaN	NaN	NaN	NaN	NaN	20962	none	9	0	269	698.7333333333333	8.966666666666667
Alex	ID51	1_3_23	NaN	NaN	NaN	NaN	NaN	NaN	NaN	NaN	NaN	NaN	NaN	NaN	20963	none	9	0	270	698.7666666666667	9.0
Alex	ID51	1_3_23	0.8296013099599611	0.14185074482922388	NaN	NaN	NaN	NaN	NaN	NaN	NaN	NaN	NaN	NaN	20964	none	9	0	271	698.8	9.033333333333333
Alex	ID51	1_3_23	NaN	NaN	NaN	NaN	NaN	NaN	NaN	NaN	NaN	NaN	NaN	NaN	20965	none	9	0	272	698.8333333333334	9.066666666666666
Alex	ID51	1_3_23	NaN	NaN	NaN	NaN	NaN	NaN	NaN	NaN	NaN	NaN	NaN	NaN	20966	none	9	0	273	698.8666666666667	9.1
Alex	ID51	1_3_23	NaN	NaN	NaN	NaN	NaN	NaN	NaN	NaN	NaN	NaN	NaN	NaN	20967	none	9	0	274	698.9	9.133333333333333
Alex	ID51	1_3_23	NaN	NaN	NaN	NaN	NaN	NaN	NaN	NaN	NaN	NaN	NaN	NaN	20968	none	9	0	275	698.9333333333333	9.166666666666666
Alex	ID51	1_3_23	NaN	NaN	NaN	NaN	NaN	NaN	NaN	NaN	NaN	NaN	NaN	NaN	20969	none	9	0	276	698.9666666666667	9.2
Alex	ID51	1_3_23	NaN	NaN	NaN	NaN	NaN	NaN	NaN	NaN	NaN	NaN	NaN	NaN	20970	none	9	0	277	699.0	9.233333333333333
Alex	ID51	1_3_23	NaN	NaN	NaN	NaN	NaN	NaN	NaN	NaN	NaN	NaN	NaN	NaN	20971	none	9	0	278	699.0333333333333	9.266666666666666
Alex	ID51	1_3_23	0.31373421850903327	0.294399636934662	NaN	NaN	NaN	NaN	NaN	NaN	NaN	NaN	NaN	NaN	20972	none	9	0	279	699.0666666666666	9.3
Alex	ID51	1_3_23	NaN	NaN	NaN	NaN	NaN	NaN	NaN	NaN	NaN	NaN	NaN	NaN	20973	none	9	0	280	699.1	9.333333333333334
Alex	ID51	1_3_23	NaN	NaN	NaN	NaN	NaN	NaN	NaN	NaN	NaN	NaN	NaN	NaN	20974	none	9	0	281	699.1333333333333	9.366666666666667
Alex	ID51	1_3_23	NaN	NaN	NaN	NaN	NaN	NaN	NaN	NaN	NaN	NaN	NaN	NaN	20975	none	9	0	282	699.1666666666666	9.4
Alex	ID51	1_3_23	NaN	NaN	NaN	NaN	NaN	NaN	NaN	NaN	NaN	NaN	NaN	NaN	20976	none	9	0	283	699.2	9.433333333333334
Alex	ID51	1_3_23	NaN	NaN	NaN	0.8260122545367432	0.3755484487888796	NaN	NaN	NaN	NaN	NaN	NaN	NaN	20977	none	9	0	284	699.2333333333333	9.466666666666667
Alex	ID51	1_3_23	NaN	NaN	NaN	0.8116843460234375	0.37938152542919923	0.014831771266312774	NaN	NaN	NaN	NaN	NaN	NaN	20978	none	9	0	285	699.2666666666667	9.5
Alex	ID51	1_3_23	NaN	NaN	NaN	NaN	NaN	NaN	NaN	NaN	NaN	NaN	NaN	NaN	20979	none	9	0	286	699.3	9.533333333333333
Alex	ID51	1_3_23	-0.17923158969085717	0.42593031217236366	NaN	0.7522686588209839	0.3105981348368838	NaN	0.2865185345650634	0.36826422350462373	NaN	0.4665955518034595	0.9386129256016904	NaN	20980	none	9	0	287	699.3333333333334	9.566666666666666
Alex	ID51	1_3_23	-0.2504367169048156	0.27452786389712536	0.16731070343911716	NaN	NaN	NaN	NaN	NaN	NaN	NaN	NaN	NaN	20981	none	9	0	288	699.3666666666667	9.6
Alex	ID51	1_3_23	NaN	NaN	NaN	NaN	NaN	NaN	NaN	NaN	NaN	NaN	NaN	NaN	20982	none	9	0	289	699.4	9.633333333333333
Alex	ID51	1_3_23	NaN	NaN	NaN	NaN	NaN	NaN	NaN	NaN	NaN	NaN	NaN	NaN	20983	none	9	0	290	699.4333333333333	9.666666666666666
Alex	ID51	1_3_23	NaN	NaN	NaN	0.541535822795288	0.319079491741028	NaN	NaN	NaN	NaN	NaN	NaN	NaN	20984	none	9	0	291	699.4666666666667	9.7
Alex	ID51	1_3_23	NaN	NaN	NaN	NaN	NaN	NaN	NaN	NaN	NaN	NaN	NaN	NaN	20985	none	9	0	292	699.5	9.733333333333333
Alex	ID51	1_3_23	NaN	NaN	NaN	NaN	NaN	NaN	NaN	NaN	NaN	NaN	NaN	NaN	20986	none	9	0	293	699.5333333333333	9.766666666666666
Alex	ID51	1_3_23	NaN	NaN	NaN	NaN	NaN	NaN	NaN	NaN	NaN	NaN	NaN	NaN	20987	none	9	0	294	699.5666666666666	9.8
Alex	ID51	1_3_23	NaN	NaN	NaN	NaN	NaN	NaN	NaN	NaN	NaN	NaN	NaN	NaN	20988	none	9	0	295	699.6	9.833333333333334
Alex	ID51	1_3_23	NaN	NaN	NaN	0.43169148348040753	0.051596846322723655	NaN	NaN	NaN	NaN	NaN	NaN	NaN	20989	none	9	0	296	699.6333333333333	9.866666666666667
Alex	ID51	1_3_23	NaN	NaN	NaN	NaN	NaN	NaN	NaN	NaN	NaN	NaN	NaN	NaN	20990	none	9	0	297	699.6666666666666	9.9
Alex	ID51	1_3_23	NaN	NaN	NaN	NaN	NaN	NaN	NaN	NaN	NaN	NaN	NaN	NaN	20991	none	9	0	298	699.7	9.933333333333334
Alex	ID51	1_3_23	-0.92614322422818	0.03381808909323136	NaN	0.21274518601654036	0.3429940509014284	NaN	-0.3566990191058198	0.1884060699973299	NaN	0.40339935230846957	1.180108718021255	NaN	20992	none	9	0	299	699.7333333333333	9.966666666666667
Alex	ID51	1_3_23	NaN	NaN	NaN	NaN	NaN	NaN	NaN	NaN	NaN	NaN	NaN	NaN	20993	none	9	0	300	699.7666666666667	10.0
Alex	ID51	1_3_23	NaN	NaN	NaN	NaN	NaN	NaN	NaN	NaN	NaN	NaN	NaN	NaN	20994	none	9	0	301	699.8	10.033333333333333
Alex	ID51	1_3_23	NaN	NaN	NaN	NaN	NaN	NaN	NaN	NaN	NaN	NaN	NaN	NaN	20995	none	9	0	302	699.8333333333334	10.066666666666666
Alex	ID51	1_3_23	-0.9921078938294374	0.5763618343364869	NaN	-0.11458108351739504	0.46251261976629676	NaN	-0.5533444886734162	0.5194372270513918	NaN	0.7589500352408475	0.8848813177340091	NaN	20996	none	9	0	303	699.8666666666667	10.1
Alex	ID51	1_3_23	-1.0075510536869814	0.5734597334310303	0.015713477528895677	NaN	NaN	NaN	NaN	NaN	NaN	NaN	NaN	NaN	20997	none	9	0	304	699.9	10.133333333333333
Alex	ID51	1_3_23	NaN	NaN	NaN	NaN	NaN	NaN	NaN	NaN	NaN	NaN	NaN	NaN	20998	none	9	0	305	699.9333333333333	10.166666666666666
Alex	ID51	1_3_23	NaN	NaN	NaN	-0.3354402001973267	0.5895413794819948	NaN	NaN	NaN	NaN	NaN	NaN	NaN	20999	none	9	0	306	699.9666666666667	10.2
Alex	ID51	1_3_23	NaN	NaN	NaN	-0.33527667958822627	0.5772508201864017	0.012291647033172167	NaN	NaN	NaN	NaN	NaN	NaN	21000	none	9	0	307	700.0	10.233333333333333
Alex	ID51	1_3_23	NaN	NaN	NaN	-0.3386049178403625	0.612425866779053	0.03533215352420751	NaN	NaN	NaN	NaN	NaN	NaN	21001	none	9	0	308	700.0333333333333	10.266666666666666
Alex	ID51	1_3_23	NaN	NaN	NaN	NaN	NaN	NaN	NaN	NaN	NaN	NaN	NaN	NaN	21002	none	9	0	309	700.0666666666666	10.3
Alex	ID51	1_3_23	NaN	NaN	NaN	-0.37467278935812387	0.5405432627642215	NaN	NaN	NaN	NaN	NaN	NaN	NaN	21003	none	9	0	310	700.1	10.333333333333334
Alex	ID51	1_3_23	NaN	NaN	NaN	-0.37381259657217414	0.5390517820508425	0.0017217567619677082	NaN	NaN	NaN	NaN	NaN	NaN	21004	none	9	0	311	700.1333333333333	10.366666666666667
Alex	ID51	1_3_23	NaN	NaN	NaN	-0.4345413674625245	0.5402097431066286	0.06073980974335843	NaN	NaN	NaN	NaN	NaN	NaN	21005	none	9	0	312	700.1666666666666	10.4
Alex	ID51	1_3_23	NaN	NaN	NaN	-0.4461399334541627	0.5652321154030764	0.027579808708626384	NaN	NaN	NaN	NaN	NaN	NaN	21006	none	9	0	313	700.2	10.433333333333334
Alex	ID51	1_3_23	NaN	NaN	NaN	-0.4881581315824586	0.6071224243389284	0.05933234325972512	NaN	NaN	NaN	NaN	NaN	NaN	21007	none	9	0	314	700.2333333333333	10.466666666666667
Alex	ID51	1_3_23	NaN	NaN	NaN	-0.48718156682965086	0.6174243426833499	0.010348101289200587	NaN	NaN	NaN	NaN	NaN	NaN	21008	none	9	0	315	700.2666666666667	10.5
Alex	ID51	1_3_23	NaN	NaN	NaN	-0.4866565732966919	0.6158644784430543	0.0016458416259779814	NaN	NaN	NaN	NaN	NaN	NaN	21009	none	9	0	316	700.3	10.533333333333333
Alex	ID51	1_3_23	NaN	NaN	NaN	-0.4898366472405091	0.6066279034653324	0.009768684026378566	NaN	NaN	NaN	NaN	NaN	NaN	21010	none	9	0	317	700.3333333333334	10.566666666666666
Alex	ID51	1_3_23	NaN	NaN	NaN	-0.5085858506967165	0.6230356309656986	0.024914777782844694	NaN	NaN	NaN	NaN	NaN	NaN	21011	none	9	0	318	700.3666666666667	10.6
Alex	ID51	1_3_23	NaN	NaN	NaN	-0.5035007556583253	0.6329054134084475	0.011102738266601879	NaN	NaN	NaN	NaN	NaN	NaN	21012	none	9	0	319	700.4	10.633333333333333
Alex	ID51	1_3_23	NaN	NaN	NaN	-0.503247136753235	0.6388806940077516	0.0059806605646399065	NaN	NaN	NaN	NaN	NaN	NaN	21013	none	9	0	320	700.4333333333333	10.666666666666666
Alex	ID51	1_3_23	NaN	NaN	NaN	-0.5257237223107911	0.6319888342055666	0.02350945830637353	NaN	NaN	NaN	NaN	NaN	NaN	21014	none	9	0	321	700.4666666666667	10.7
Alex	ID51	1_3_23	NaN	NaN	NaN	-0.5368127710413513	0.6291755119140019	0.011440357689554677	NaN	NaN	NaN	NaN	NaN	NaN	21015	none	9	0	322	700.5	10.733333333333333
Alex	ID51	1_3_23	NaN	NaN	NaN	-0.5467940066358643	0.6303749829703373	0.010053049030426555	NaN	NaN	NaN	NaN	NaN	NaN	21016	none	9	0	323	700.5333333333333	10.766666666666666
Alex	ID51	1_3_23	NaN	NaN	NaN	-0.5386065789263612	0.6304616021044316	0.00818788589153087	NaN	NaN	NaN	NaN	NaN	NaN	21017	none	9	0	324	700.5666666666666	10.8
Alex	ID51	1_3_23	NaN	NaN	NaN	-0.5448094447020875	0.6327549696492314	0.006613250224149792	NaN	NaN	NaN	NaN	NaN	NaN	21018	none	9	0	325	700.6	10.833333333333334
Alex	ID51	1_3_23	NaN	NaN	NaN	-0.5420448306770631	0.6276629162870484	0.005794143435459685	NaN	NaN	NaN	NaN	NaN	NaN	21019	none	9	0	326	700.6333333333333	10.866666666666667
Alex	ID51	1_3_23	NaN	NaN	NaN	-0.5600422952215882	0.628064579529358	0.018001946100120982	NaN	NaN	NaN	NaN	NaN	NaN	21020	none	9	0	327	700.6666666666666	10.9
Alex	ID51	1_3_23	NaN	NaN	NaN	-0.5738153373980714	0.6031998492581181	0.02842448772197488	NaN	NaN	NaN	NaN	NaN	NaN	21021	none	9	0	328	700.7	10.933333333333334
Alex	ID51	1_3_23	NaN	NaN	NaN	-0.5841182155112916	0.5793054452424928	0.026020988464656752	NaN	NaN	NaN	NaN	NaN	NaN	21022	none	9	0	329	700.7333333333333	10.966666666666667
Alex	ID51	1_3_23	NaN	NaN	NaN	-0.5969074946689759	0.5748573967443238	0.013540708874177911	NaN	NaN	NaN	NaN	NaN	NaN	21023	none	9	0	330	700.7666666666667	11.0
Alex	ID51	1_3_23	NaN	NaN	NaN	-0.6016109616387331	0.5600903940055546	0.015497966686711315	NaN	NaN	NaN	NaN	NaN	NaN	21024	none	9	0	331	700.8	11.033333333333333
Alex	ID51	1_3_23	NaN	NaN	NaN	-0.6004286464496766	0.564021846947754	0.004105385663126194	NaN	NaN	NaN	NaN	NaN	NaN	21025	none	9	0	332	700.8333333333334	11.066666666666666
Alex	ID51	1_3_23	NaN	NaN	NaN	-0.6046147980368652	0.5635254065365602	0.004215485522782389	NaN	NaN	NaN	NaN	NaN	NaN	21026	none	9	0	333	700.8666666666667	11.1
Alex	ID51	1_3_23	NaN	NaN	NaN	-0.607052370843689	0.5517005750505986	0.012073458529350975	NaN	NaN	NaN	NaN	NaN	NaN	21027	none	9	0	334	700.9	11.133333333333333
Alex	ID51	1_3_23	NaN	NaN	NaN	-0.5942434164256287	0.5414416063599243	0.016410842509761044	NaN	NaN	NaN	NaN	NaN	NaN	21028	none	9	0	335	700.9333333333333	11.166666666666666
Alex	ID51	1_3_23	NaN	NaN	NaN	-0.5855468313683472	0.5484774314819338	0.011186305324191398	NaN	NaN	NaN	NaN	NaN	NaN	21029	none	9	0	336	700.9666666666667	11.2
Alex	ID51	1_3_23	NaN	NaN	NaN	-0.5714137559212036	0.5147686716716922	0.03655166630318265	NaN	NaN	NaN	NaN	NaN	NaN	21030	none	9	0	337	701.0	11.233333333333333
Alex	ID51	1_3_23	NaN	NaN	NaN	-0.5624670311207276	0.5021484317937013	0.01546978795050156	NaN	NaN	NaN	NaN	NaN	NaN	21031	none	9	0	338	701.0333333333333	11.266666666666666
Alex	ID51	1_3_23	NaN	NaN	NaN	-0.5500970509570313	0.5019492797679446	0.012371583196163799	NaN	NaN	NaN	NaN	NaN	NaN	21032	none	9	0	339	701.0666666666666	11.3
Alex	ID51	1_3_23	NaN	NaN	NaN	-0.5525457810761414	0.49823473457428014	0.0044490589108273585	NaN	NaN	NaN	NaN	NaN	NaN	21033	none	9	0	340	701.1	11.333333333333334
Alex	ID51	1_3_23	NaN	NaN	NaN	-0.5564479610699768	0.48159258354480006	0.017093513377662142	NaN	NaN	NaN	NaN	NaN	NaN	21034	none	9	0	341	701.1333333333333	11.366666666666667
Alex	ID51	1_3_23	NaN	NaN	NaN	-0.5457190655811768	0.4754155115555423	0.012380041064958849	NaN	NaN	NaN	NaN	NaN	NaN	21035	none	9	0	342	701.1666666666666	11.4
Alex	ID51	1_3_23	NaN	NaN	NaN	-0.5314877338032533	0.45101794874713175	0.028244855729206188	NaN	NaN	NaN	NaN	NaN	NaN	21036	none	9	0	343	701.2	11.433333333333334
Alex	ID51	1_3_23	NaN	NaN	NaN	-0.54024550412146	0.43223695294946296	0.02072255640838057	NaN	NaN	NaN	NaN	NaN	NaN	21037	none	9	0	344	701.2333333333333	11.466666666666667
Alex	ID51	1_3_23	NaN	NaN	NaN	NaN	NaN	NaN	NaN	NaN	NaN	NaN	NaN	NaN	21038	none	9	0	345	701.2666666666667	11.5
Alex	ID51	1_3_23	NaN	NaN	NaN	-0.49369227844760144	0.3237546455312197	NaN	NaN	NaN	NaN	NaN	NaN	NaN	21039	none	9	0	346	701.3	11.533333333333333
Alex	ID51	1_3_23	-1.087551502173401	0.4989063327912602	NaN	NaN	NaN	NaN	NaN	NaN	NaN	NaN	NaN	NaN	21040	none	9	0	347	701.3333333333334	11.566666666666666
Alex	ID51	1_3_23	-1.0727173156187135	0.4893314393119508	0.017655924667923588	NaN	NaN	NaN	NaN	NaN	NaN	NaN	NaN	NaN	21041	none	9	0	348	701.3666666666667	11.6
Alex	ID51	1_3_23	-1.060854333322998	0.4539697176879276	0.037298548298336856	NaN	NaN	NaN	NaN	NaN	NaN	NaN	NaN	NaN	21042	none	9	0	349	701.4	11.633333333333333
Alex	ID51	1_3_23	-1.0646634157433472	0.4558203918742678	0.004234867628273529	NaN	NaN	NaN	NaN	NaN	NaN	NaN	NaN	NaN	21043	none	9	0	350	701.4333333333333	11.666666666666666
Alex	ID51	1_3_23	-1.0618275388850098	0.4910559039012452	0.035349448444903946	-0.44183033160522456	0.4241528203569338	NaN	-0.7518289352451172	0.4576043621290895	NaN	0.8801411819199109	0.6235964717848154	NaN	21044	none	9	0	351	701.4666666666667	11.7
Alex	ID51	1_3_23	NaN	NaN	NaN	-0.46225457155758676	0.35510441360504164	0.07200577791126499	NaN	NaN	NaN	NaN	NaN	NaN	21045	none	9	0	352	701.5	11.733333333333333
Alex	ID51	1_3_23	NaN	NaN	NaN	-0.4603406726016235	0.35708513646362317	0.0027543188370529495	NaN	NaN	NaN	NaN	NaN	NaN	21046	none	9	0	353	701.5333333333333	11.766666666666666
Alex	ID51	1_3_23	NaN	NaN	NaN	-0.46008117511264035	0.3486924382022707	0.00839670906087006	NaN	NaN	NaN	NaN	NaN	NaN	21047	none	9	0	354	701.5666666666666	11.8
Alex	ID51	1_3_23	NaN	NaN	NaN	NaN	NaN	NaN	NaN	NaN	NaN	NaN	NaN	NaN	21048	none	9	0	355	701.6	11.833333333333334
Alex	ID51	1_3_23	NaN	NaN	NaN	NaN	NaN	NaN	NaN	NaN	NaN	NaN	NaN	NaN	21049	none	9	0	356	701.6333333333333	11.866666666666667
Alex	ID51	1_3_23	NaN	NaN	NaN	NaN	NaN	NaN	NaN	NaN	NaN	NaN	NaN	NaN	21050	none	9	0	357	701.6666666666666	11.9
Alex	ID51	1_3_23	NaN	NaN	NaN	NaN	NaN	NaN	NaN	NaN	NaN	NaN	NaN	NaN	21051	none	9	0	358	701.7	11.933333333333334
Alex	ID51	1_3_23	NaN	NaN	NaN	NaN	NaN	NaN	NaN	NaN	NaN	NaN	NaN	NaN	21052	none	9	0	359	701.7333333333333	11.966666666666667
Wes	ID001	20_3_23	NaN	NaN	NaN	NaN	NaN	NaN	NaN	NaN	NaN	NaN	NaN	NaN	11649	silhouette	0	0	1	388.3	0.03333333333333333
Wes	ID001	20_3_23	NaN	NaN	NaN	NaN	NaN	NaN	NaN	NaN	NaN	NaN	NaN	NaN	11650	silhouette	0	0	2	388.3333333333333	0.06666666666666667
Wes	ID001	20_3_23	NaN	NaN	NaN	NaN	NaN	NaN	NaN	NaN	NaN	NaN	NaN	NaN	11651	silhouette	0	0	3	388.3666666666667	0.1
Wes	ID001	20_3_23	NaN	NaN	NaN	NaN	NaN	NaN	NaN	NaN	NaN	NaN	NaN	NaN	11652	silhouette	0	0	4	388.4	0.13333333333333333
Wes	ID001	20_3_23	NaN	NaN	NaN	NaN	NaN	NaN	NaN	NaN	NaN	NaN	NaN	NaN	11653	silhouette	0	0	5	388.43333333333334	0.16666666666666666
Wes	ID001	20_3_23	NaN	NaN	NaN	NaN	NaN	NaN	NaN	NaN	NaN	NaN	NaN	NaN	11654	silhouette	0	0	6	388.46666666666664	0.2
Wes	ID001	20_3_23	NaN	NaN	NaN	NaN	NaN	NaN	NaN	NaN	NaN	NaN	NaN	NaN	11655	silhouette	0	0	7	388.5	0.23333333333333334
Wes	ID001	20_3_23	NaN	NaN	NaN	NaN	NaN	NaN	NaN	NaN	NaN	NaN	NaN	NaN	11656	silhouette	0	0	8	388.5333333333333	0.26666666666666666
Wes	ID001	20_3_23	NaN	NaN	NaN	NaN	NaN	NaN	NaN	NaN	NaN	NaN	NaN	NaN	11657	silhouette	0	0	9	388.56666666666666	0.3
Wes	ID001	20_3_23	NaN	NaN	NaN	NaN	NaN	NaN	NaN	NaN	NaN	NaN	NaN	NaN	11658	silhouette	0	0	10	388.6	0.3333333333333333
Wes	ID001	20_3_23	0.2659692240632321	0.34615947632421884	NaN	NaN	NaN	NaN	NaN	NaN	NaN	NaN	NaN	NaN	11659	silhouette	0	0	11	388.6333333333333	0.36666666666666664
Wes	ID001	20_3_23	NaN	NaN	NaN	NaN	NaN	NaN	NaN	NaN	NaN	NaN	NaN	NaN	11660	silhouette	0	0	12	388.6666666666667	0.4
Wes	ID001	20_3_23	NaN	NaN	NaN	NaN	NaN	NaN	NaN	NaN	NaN	NaN	NaN	NaN	11661	silhouette	0	0	13	388.7	0.43333333333333335
Wes	ID001	20_3_23	NaN	NaN	NaN	NaN	NaN	NaN	NaN	NaN	NaN	NaN	NaN	NaN	11662	silhouette	0	0	14	388.73333333333335	0.4666666666666667
Wes	ID001	20_3_23	NaN	NaN	NaN	NaN	NaN	NaN	NaN	NaN	NaN	NaN	NaN	NaN	11663	silhouette	0	0	15	388.76666666666665	0.5
Wes	ID001	20_3_23	NaN	NaN	NaN	NaN	NaN	NaN	NaN	NaN	NaN	NaN	NaN	NaN	11664	silhouette	0	0	16	388.8	0.5333333333333333
Wes	ID001	20_3_23	NaN	NaN	NaN	0.017990571145263257	0.8828213284421387	NaN	NaN	NaN	NaN	NaN	NaN	NaN	11665	silhouette	0	0	17	388.8333333333333	0.5666666666666667
Wes	ID001	20_3_23	NaN	NaN	NaN	0.024049977658691102	0.87993317499292	0.0067125135114355985	NaN	NaN	NaN	NaN	NaN	NaN	11666	silhouette	0	0	18	388.8666666666667	0.6
Wes	ID001	20_3_23	NaN	NaN	NaN	0.029154564159179497	0.8583780338156739	0.022151318572761737	NaN	NaN	NaN	NaN	NaN	NaN	11667	silhouette	0	0	19	388.9	0.6333333333333333
Wes	ID001	20_3_23	NaN	NaN	NaN	0.030933768296874664	0.854665251979736	0.0041170761864291775	NaN	NaN	NaN	NaN	NaN	NaN	11668	silhouette	0	0	20	388.93333333333334	0.6666666666666666
Wes	ID001	20_3_23	NaN	NaN	NaN	0.04221915950634747	0.8584579074775389	0.011905641119900305	NaN	NaN	NaN	NaN	NaN	NaN	11669	silhouette	0	0	21	388.96666666666664	0.7
Wes	ID001	20_3_23	-0.19292645840527367	0.9798453555078122	NaN	0.06242182219506809	0.8711793147668456	0.02387429125931595	-0.06525231810510279	0.9255123351373289	NaN	0.9278097582529734	0.277508653587358	NaN	11670	silhouette	0	0	22	389.0	0.7333333333333333
Wes	ID001	20_3_23	NaN	NaN	NaN	0.06670422292846645	0.8776209912521971	0.007735253840911778	NaN	NaN	NaN	NaN	NaN	NaN	11671	silhouette	0	0	23	389.0333333333333	0.7666666666666666
Wes	ID001	20_3_23	NaN	NaN	NaN	0.068500525403564	0.8506151443730467	0.027065521761868067	NaN	NaN	NaN	NaN	NaN	NaN	11672	silhouette	0	0	24	389.06666666666666	0.8
Wes	ID001	20_3_23	NaN	NaN	NaN	0.07199908949804668	0.8790203680375974	0.028619865166634745	NaN	NaN	NaN	NaN	NaN	NaN	11673	silhouette	0	0	25	389.1	0.8333333333333334
Wes	ID001	20_3_23	NaN	NaN	NaN	0.07337770401660126	0.8480161970878903	0.031034806174188207	NaN	NaN	NaN	NaN	NaN	NaN	11674	silhouette	0	0	26	389.1333333333333	0.8666666666666667
Wes	ID001	20_3_23	NaN	NaN	NaN	0.06972403357568346	0.8243931341328126	0.02390394132921188	NaN	NaN	NaN	NaN	NaN	NaN	11675	silhouette	0	0	27	389.1666666666667	0.9
Wes	ID001	20_3_23	NaN	NaN	NaN	0.08500994721337873	0.8502961382495116	0.030076980865918094	NaN	NaN	NaN	NaN	NaN	NaN	11676	silhouette	0	0	28	389.2	0.9333333333333333
Wes	ID001	20_3_23	NaN	NaN	NaN	0.06873159722045852	0.8718082893212888	0.026976977633288986	NaN	NaN	NaN	NaN	NaN	NaN	11677	silhouette	0	0	29	389.23333333333335	0.9666666666666667
Wes	ID001	20_3_23	NaN	NaN	NaN	0.06938963894848627	0.8667581732385252	0.005092807807606089	NaN	NaN	NaN	NaN	NaN	NaN	11678	silhouette	0	0	30	389.26666666666665	1.0
Wes	ID001	20_3_23	NaN	NaN	NaN	0.057375370041747864	0.851599520083496	0.01934237376430042	NaN	NaN	NaN	NaN	NaN	NaN	11679	silhouette	0	0	31	389.3	1.0333333333333332
Wes	ID001	20_3_23	NaN	NaN	NaN	0.0561902109978023	0.8493501116672362	0.002542526338622018	NaN	NaN	NaN	NaN	NaN	NaN	11680	silhouette	0	0	32	389.3333333333333	1.0666666666666667
Wes	ID001	20_3_23	NaN	NaN	NaN	0.052895361380370876	0.8566779705539549	0.008034522379404423	NaN	NaN	NaN	NaN	NaN	NaN	11681	silhouette	0	0	33	389.3666666666667	1.1
Wes	ID001	20_3_23	NaN	NaN	NaN	0.05220776395483373	0.8563682463850095	0.0007541347893010968	NaN	NaN	NaN	NaN	NaN	NaN	11682	silhouette	0	0	34	389.4	1.1333333333333333
Wes	ID001	20_3_23	NaN	NaN	NaN	0.06717271737329078	0.8785386834467772	0.026748422576413577	NaN	NaN	NaN	NaN	NaN	NaN	11683	silhouette	0	0	35	389.43333333333334	1.1666666666666667
Wes	ID001	20_3_23	NaN	NaN	NaN	0.07190724699999995	0.857783255936035	0.021288577734077538	NaN	NaN	NaN	NaN	NaN	NaN	11684	silhouette	0	0	36	389.46666666666664	1.2
Wes	ID001	20_3_23	NaN	NaN	NaN	0.07909001428076134	0.8892717983581542	0.032297375275386946	NaN	NaN	NaN	NaN	NaN	NaN	11685	silhouette	0	0	37	389.5	1.2333333333333334
Wes	ID001	20_3_23	NaN	NaN	NaN	0.08099941004467759	0.9153533579697264	0.02615135835774609	NaN	NaN	NaN	NaN	NaN	NaN	11686	silhouette	0	0	38	389.5333333333333	1.2666666666666666
Wes	ID001	20_3_23	NaN	NaN	NaN	0.08865482422363247	0.9183177211513671	0.008209312719345666	NaN	NaN	NaN	NaN	NaN	NaN	11687	silhouette	0	0	39	389.56666666666666	1.3
Wes	ID001	20_3_23	NaN	NaN	NaN	NaN	NaN	NaN	NaN	NaN	NaN	NaN	NaN	NaN	11688	silhouette	0	0	40	389.6	1.3333333333333333
Wes	ID001	20_3_23	-0.07681409172558595	0.9736982589497067	NaN	NaN	NaN	NaN	NaN	NaN	NaN	NaN	NaN	NaN	11689	silhouette	0	0	41	389.6333333333333	1.3666666666666667
Wes	ID001	20_3_23	-0.07327473588330102	0.9750837128032224	0.0038008580818727987	NaN	NaN	NaN	NaN	NaN	NaN	NaN	NaN	NaN	11690	silhouette	0	0	42	389.6666666666667	1.4
Wes	ID001	20_3_23	-0.07368338614721726	0.974812582024414	0.0004904150664651669	NaN	NaN	NaN	NaN	NaN	NaN	NaN	NaN	NaN	11691	silhouette	0	0	43	389.7	1.4333333333333333
Wes	ID001	20_3_23	-0.0785051172946778	0.9965030443291014	0.022219929033402797	NaN	NaN	NaN	NaN	NaN	NaN	NaN	NaN	NaN	11692	silhouette	0	0	44	389.73333333333335	1.4666666666666666
Wes	ID001	20_3_23	-0.083080876645508	0.9920127766652831	0.006410934200991506	NaN	NaN	NaN	NaN	NaN	NaN	NaN	NaN	NaN	11693	silhouette	0	0	45	389.76666666666665	1.5
Wes	ID001	20_3_23	-0.0850984804589845	1.0041855715859374	0.012338867911135976	NaN	NaN	NaN	NaN	NaN	NaN	NaN	NaN	NaN	11694	silhouette	0	0	46	389.8	1.5333333333333332
Wes	ID001	20_3_23	NaN	NaN	NaN	0.1396493942163084	0.9742781368496094	NaN	NaN	NaN	NaN	NaN	NaN	NaN	11695	silhouette	0	0	47	389.8333333333333	1.5666666666666667
Wes	ID001	20_3_23	NaN	NaN	NaN	NaN	NaN	NaN	NaN	NaN	NaN	NaN	NaN	NaN	11696	silhouette	0	0	48	389.8666666666667	1.6
Wes	ID001	20_3_23	NaN	NaN	NaN	NaN	NaN	NaN	NaN	NaN	NaN	NaN	NaN	NaN	11697	silhouette	0	0	49	389.9	1.6333333333333333
Wes	ID001	20_3_23	NaN	NaN	NaN	NaN	NaN	NaN	NaN	NaN	NaN	NaN	NaN	NaN	11698	silhouette	0	0	50	389.93333333333334	1.6666666666666667
Wes	ID001	20_3_23	NaN	NaN	NaN	NaN	NaN	NaN	NaN	NaN	NaN	NaN	NaN	NaN	11699	silhouette	0	0	51	389.96666666666664	1.7
Wes	ID001	20_3_23	NaN	NaN	NaN	NaN	NaN	NaN	NaN	NaN	NaN	NaN	NaN	NaN	11700	silhouette	0	0	52	390.0	1.7333333333333334
Wes	ID001	20_3_23	NaN	NaN	NaN	0.07769430142480438	0.8712462425446774	NaN	NaN	NaN	NaN	NaN	NaN	NaN	11701	silhouette	0	0	53	390.0333333333333	1.7666666666666666
Wes	ID001	20_3_23	NaN	NaN	NaN	NaN	NaN	NaN	NaN	NaN	NaN	NaN	NaN	NaN	11702	silhouette	0	0	54	390.06666666666666	1.8
Wes	ID001	20_3_23	NaN	NaN	NaN	0.07217080565795886	0.8457584837648926	NaN	NaN	NaN	NaN	NaN	NaN	NaN	11703	silhouette	0	0	55	390.1	1.8333333333333333
Wes	ID001	20_3_23	NaN	NaN	NaN	0.07974439207934525	0.8539490759045409	0.011155492408687193	NaN	NaN	NaN	NaN	NaN	NaN	11704	silhouette	0	0	56	390.1333333333333	1.8666666666666667
Wes	ID001	20_3_23	NaN	NaN	NaN	0.08564282995922845	0.8571352289484864	0.006703964546615961	NaN	NaN	NaN	NaN	NaN	NaN	11705	silhouette	0	0	57	390.1666666666667	1.9
Wes	ID001	20_3_23	NaN	NaN	NaN	0.08791983997729469	0.8695764677663571	0.012647893023965203	NaN	NaN	NaN	NaN	NaN	NaN	11706	silhouette	0	0	58	390.2	1.9333333333333333
Wes	ID001	20_3_23	NaN	NaN	NaN	0.08767924194384724	0.8662865033881832	0.003298750221425031	NaN	NaN	NaN	NaN	NaN	NaN	11707	silhouette	0	0	59	390.23333333333335	1.9666666666666666
Wes	ID001	20_3_23	NaN	NaN	NaN	0.06671961143212846	0.8352794012949216	0.037426547949413164	NaN	NaN	NaN	NaN	NaN	NaN	11708	silhouette	0	0	60	390.26666666666665	2.0
Wes	ID001	20_3_23	NaN	NaN	NaN	0.05622318636279289	0.8251039364448243	0.014618995319506153	NaN	NaN	NaN	NaN	NaN	NaN	11709	silhouette	0	0	61	390.3	2.033333333333333
Wes	ID001	20_3_23	NaN	NaN	NaN	NaN	NaN	NaN	NaN	NaN	NaN	NaN	NaN	NaN	11710	silhouette	0	0	62	390.3333333333333	2.0666666666666664
Wes	ID001	20_3_23	NaN	NaN	NaN	0.04418962076098598	0.829439097762207	NaN	NaN	NaN	NaN	NaN	NaN	NaN	11711	silhouette	0	0	63	390.3666666666667	2.1
Wes	ID001	20_3_23	NaN	NaN	NaN	0.05254508972558547	0.8396734297453614	0.013211942051031022	NaN	NaN	NaN	NaN	NaN	NaN	11712	silhouette	0	0	64	390.4	2.1333333333333333
Wes	ID001	20_3_23	NaN	NaN	NaN	0.03200925371948227	0.8354547813842772	0.02096467396512627	NaN	NaN	NaN	NaN	NaN	NaN	11713	silhouette	0	0	65	390.43333333333334	2.1666666666666665
Wes	ID001	20_3_23	NaN	NaN	NaN	0.029310647553466573	0.8039921307302245	0.03157817064711354	NaN	NaN	NaN	NaN	NaN	NaN	11714	silhouette	0	0	66	390.46666666666664	2.2
Wes	ID001	20_3_23	NaN	NaN	NaN	0.03312724072363249	0.8323702413168945	0.028633608642569527	NaN	NaN	NaN	NaN	NaN	NaN	11715	silhouette	0	0	67	390.5	2.2333333333333334
Wes	ID001	20_3_23	NaN	NaN	NaN	0.04095656942016568	0.8438483552150879	0.013894080987897654	NaN	NaN	NaN	NaN	NaN	NaN	11716	silhouette	0	0	68	390.5333333333333	2.2666666666666666
Wes	ID001	20_3_23	NaN	NaN	NaN	0.035110403600341566	0.825177459295654	0.01956476448177219	NaN	NaN	NaN	NaN	NaN	NaN	11717	silhouette	0	0	69	390.56666666666666	2.3
Wes	ID001	20_3_23	NaN	NaN	NaN	0.04276386368359342	0.8195357407387696	0.009508124921403995	NaN	NaN	NaN	NaN	NaN	NaN	11718	silhouette	0	0	70	390.6	2.3333333333333335
Wes	ID001	20_3_23	NaN	NaN	NaN	0.05445643958520474	0.8153082989470213	0.012433325995788969	NaN	NaN	NaN	NaN	NaN	NaN	11719	silhouette	0	0	71	390.6333333333333	2.3666666666666667
Wes	ID001	20_3_23	NaN	NaN	NaN	0.057092026164794696	0.8248227909255368	0.009872784522501772	NaN	NaN	NaN	NaN	NaN	NaN	11720	silhouette	0	0	72	390.6666666666667	2.4
Wes	ID001	20_3_23	NaN	NaN	NaN	0.07671187981005856	0.8455457315952146	0.028537325156022617	NaN	NaN	NaN	NaN	NaN	NaN	11721	silhouette	0	0	73	390.7	2.433333333333333
Wes	ID001	20_3_23	NaN	NaN	NaN	0.0661521908923337	0.8408937625119628	0.01153897076825537	NaN	NaN	NaN	NaN	NaN	NaN	11722	silhouette	0	0	74	390.73333333333335	2.466666666666667
Wes	ID001	20_3_23	-0.12796840904199236	0.9465812728774412	NaN	0.0691741998972164	0.8493872394855955	0.009015081226878689	-0.029397104572387978	0.8979842561815183	NaN	0.8984653104639682	0.21979965510967714	NaN	11723	silhouette	0	0	75	390.76666666666665	2.5
Wes	ID001	20_3_23	NaN	NaN	NaN	0.08102408050292942	0.8664423425205077	0.020767672231165553	NaN	NaN	NaN	NaN	NaN	NaN	11724	silhouette	0	0	76	390.8	2.533333333333333
Wes	ID001	20_3_23	NaN	NaN	NaN	0.07660806847582968	0.8570460733320311	0.010382246235078605	NaN	NaN	NaN	NaN	NaN	NaN	11725	silhouette	0	0	77	390.8333333333333	2.5666666666666664
Wes	ID001	20_3_23	NaN	NaN	NaN	0.07226460225170861	0.8615607671921386	0.006264835152705371	NaN	NaN	NaN	NaN	NaN	NaN	11726	silhouette	0	0	78	390.8666666666667	2.6
Wes	ID001	20_3_23	NaN	NaN	NaN	0.08770049273461877	0.8570939486767575	0.016069199813610758	NaN	NaN	NaN	NaN	NaN	NaN	11727	silhouette	0	0	79	390.9	2.6333333333333333
Wes	ID001	20_3_23	NaN	NaN	NaN	0.08360861633227534	0.8596245026123044	0.0048111491052311986	NaN	NaN	NaN	NaN	NaN	NaN	11728	silhouette	0	0	80	390.93333333333334	2.6666666666666665
Wes	ID001	20_3_23	NaN	NaN	NaN	0.06444773091528289	0.8549671597658688	0.01971878222285441	NaN	NaN	NaN	NaN	NaN	NaN	11729	silhouette	0	0	81	390.96666666666664	2.7
Wes	ID001	20_3_23	NaN	NaN	NaN	0.06335294879760722	0.8626741132189939	0.007784322668917281	NaN	NaN	NaN	NaN	NaN	NaN	11730	silhouette	0	0	82	391.0	2.7333333333333334
Wes	ID001	20_3_23	NaN	NaN	NaN	0.0644416243662107	0.8498396126408689	0.012880590808793054	NaN	NaN	NaN	NaN	NaN	NaN	11731	silhouette	0	0	83	391.0333333333333	2.7666666666666666
Wes	ID001	20_3_23	NaN	NaN	NaN	0.061120150194823974	0.8475909370104979	0.004011076259785348	NaN	NaN	NaN	NaN	NaN	NaN	11732	silhouette	0	0	84	391.06666666666666	2.8
Wes	ID001	20_3_23	NaN	NaN	NaN	0.06473351741186484	0.847305150513916	0.0036246512338174307	NaN	NaN	NaN	NaN	NaN	NaN	11733	silhouette	0	0	85	391.1	2.8333333333333335
Wes	ID001	20_3_23	NaN	NaN	NaN	0.05091830505273398	0.8385222231142575	0.016370702679957064	NaN	NaN	NaN	NaN	NaN	NaN	11734	silhouette	0	0	86	391.1333333333333	2.8666666666666667
Wes	ID001	20_3_23	NaN	NaN	NaN	NaN	NaN	NaN	NaN	NaN	NaN	NaN	NaN	NaN	11735	silhouette	0	0	87	391.1666666666667	2.9
Wes	ID001	20_3_23	NaN	NaN	NaN	0.03625110696704059	0.8006379254558103	NaN	NaN	NaN	NaN	NaN	NaN	NaN	11736	silhouette	0	0	88	391.2	2.933333333333333
Wes	ID001	20_3_23	NaN	NaN	NaN	0.048278321757812215	0.8249324645468747	0.027108642999431318	NaN	NaN	NaN	NaN	NaN	NaN	11737	silhouette	0	0	89	391.23333333333335	2.966666666666667
Wes	ID001	20_3_23	NaN	NaN	NaN	0.042919947077880494	0.7974669166535642	0.027983361132828025	NaN	NaN	NaN	NaN	NaN	NaN	11738	silhouette	0	0	90	391.26666666666665	3.0
Wes	ID001	20_3_23	NaN	NaN	NaN	0.04211852357763668	0.7991259439055174	0.0018424578826845637	NaN	NaN	NaN	NaN	NaN	NaN	11739	silhouette	0	0	91	391.3	3.033333333333333
Wes	ID001	20_3_23	NaN	NaN	NaN	0.04514688339355466	0.807278675440918	0.008697010673960497	NaN	NaN	NaN	NaN	NaN	NaN	11740	silhouette	0	0	92	391.3333333333333	3.0666666666666664
Wes	ID001	20_3_23	NaN	NaN	NaN	0.04305942065869095	0.8042261336906735	0.003698041617725579	NaN	NaN	NaN	NaN	NaN	NaN	11741	silhouette	0	0	93	391.3666666666667	3.1
Wes	ID001	20_3_23	NaN	NaN	NaN	0.05476640801611321	0.8246674403171386	0.023556327591201652	NaN	NaN	NaN	NaN	NaN	NaN	11742	silhouette	0	0	94	391.4	3.1333333333333333
Wes	ID001	20_3_23	NaN	NaN	NaN	0.054715601527831836	0.8232167685195311	0.0014515612159413894	NaN	NaN	NaN	NaN	NaN	NaN	11743	silhouette	0	0	95	391.43333333333334	3.1666666666666665
Wes	ID001	20_3_23	NaN	NaN	NaN	0.05460128692919897	0.8254314917370604	0.0022176714720003464	NaN	NaN	NaN	NaN	NaN	NaN	11744	silhouette	0	0	96	391.46666666666664	3.2
Wes	ID001	20_3_23	NaN	NaN	NaN	0.05482576367309555	0.8251041807067869	0.00039689081507275343	NaN	NaN	NaN	NaN	NaN	NaN	11745	silhouette	0	0	97	391.5	3.2333333333333334
Wes	ID001	20_3_23	NaN	NaN	NaN	0.054816970242431484	0.8250714496037594	0.00003389173244671171	NaN	NaN	NaN	NaN	NaN	NaN	11746	silhouette	0	0	98	391.5333333333333	3.2666666666666666
Wes	ID001	20_3_23	NaN	NaN	NaN	0.0548372439853515	0.8248596744819334	0.00021274333568037363	NaN	NaN	NaN	NaN	NaN	NaN	11747	silhouette	0	0	99	391.56666666666666	3.3
Wes	ID001	20_3_23	NaN	NaN	NaN	0.054656245870849496	0.823333037213867	0.0015373293940150535	NaN	NaN	NaN	NaN	NaN	NaN	11748	silhouette	0	0	100	391.6	3.3333333333333335
Wes	ID001	20_3_23	NaN	NaN	NaN	0.045681817092285026	0.8428143943261719	0.021449094312783457	NaN	NaN	NaN	NaN	NaN	NaN	11749	silhouette	0	0	101	391.6333333333333	3.3666666666666667
Wes	ID001	20_3_23	NaN	NaN	NaN	0.09616441401074205	0.7712312277434079	0.08759362037070476	NaN	NaN	NaN	NaN	NaN	NaN	11750	silhouette	0	0	102	391.6666666666667	3.4
Wes	ID001	20_3_23	NaN	NaN	NaN	0.10359657275561496	0.7735947064963375	0.007798911169165902	NaN	NaN	NaN	NaN	NaN	NaN	11751	silhouette	0	0	103	391.7	3.433333333333333
Wes	ID001	20_3_23	NaN	NaN	NaN	0.10134618729150358	0.7725636767509765	0.002475329689738946	NaN	NaN	NaN	NaN	NaN	NaN	11752	silhouette	0	0	104	391.73333333333335	3.466666666666667
Wes	ID001	20_3_23	NaN	NaN	NaN	0.10398104108520467	0.7739887010424802	0.0029955214480214807	NaN	NaN	NaN	NaN	NaN	NaN	11753	silhouette	0	0	105	391.76666666666665	3.5
Wes	ID001	20_3_23	NaN	NaN	NaN	0.10480102849462858	0.7732713036574705	0.0010895129001679618	NaN	NaN	NaN	NaN	NaN	NaN	11754	silhouette	0	0	106	391.8	3.533333333333333
Wes	ID001	20_3_23	NaN	NaN	NaN	0.10386086419946272	0.7776194108588865	0.004448589117564158	NaN	NaN	NaN	NaN	NaN	NaN	11755	silhouette	0	0	107	391.8333333333333	3.5666666666666664
Wes	ID001	20_3_23	NaN	NaN	NaN	0.1059002073276365	0.7762644897507323	0.0024484140997289663	NaN	NaN	NaN	NaN	NaN	NaN	11756	silhouette	0	0	108	391.8666666666667	3.6
Wes	ID001	20_3_23	NaN	NaN	NaN	0.10731423983081045	0.7771848688269043	0.001687182729845141	NaN	NaN	NaN	NaN	NaN	NaN	11757	silhouette	0	0	109	391.9	3.6333333333333333
Wes	ID001	20_3_23	NaN	NaN	NaN	NaN	NaN	NaN	NaN	NaN	NaN	NaN	NaN	NaN	11758	silhouette	0	0	110	391.93333333333334	3.6666666666666665
Wes	ID001	20_3_23	NaN	NaN	NaN	0.11004093612255827	0.7915518689602048	NaN	NaN	NaN	NaN	NaN	NaN	NaN	11759	silhouette	0	0	111	391.96666666666664	3.6999999999999997
Wes	ID001	20_3_23	NaN	NaN	NaN	0.10376291515234337	0.7959813153952635	0.007683328902468802	NaN	NaN	NaN	NaN	NaN	NaN	11760	silhouette	0	0	112	392.0	3.7333333333333334
Wes	ID001	20_3_23	NaN	NaN	NaN	0.10483864483691363	0.783059124772461	0.012966888788229476	NaN	NaN	NaN	NaN	NaN	NaN	11761	silhouette	0	0	113	392.0333333333333	3.7666666666666666
Wes	ID001	20_3_23	NaN	NaN	NaN	0.10367351527392543	0.7812865157077638	0.0021212425120188056	NaN	NaN	NaN	NaN	NaN	NaN	11762	silhouette	0	0	114	392.06666666666666	3.8
Wes	ID001	20_3_23	NaN	NaN	NaN	0.10289114420678702	0.7782791624206542	0.003107455274044005	NaN	NaN	NaN	NaN	NaN	NaN	11763	silhouette	0	0	115	392.1	3.8333333333333335
Wes	ID001	20_3_23	NaN	NaN	NaN	NaN	NaN	NaN	NaN	NaN	NaN	NaN	NaN	NaN	11764	silhouette	0	0	116	392.1333333333333	3.8666666666666667
Wes	ID001	20_3_23	NaN	NaN	NaN	0.10315299303100556	0.7796289540275878	NaN	NaN	NaN	NaN	NaN	NaN	NaN	11765	silhouette	0	0	117	392.1666666666667	3.9
Wes	ID001	20_3_23	NaN	NaN	NaN	NaN	NaN	NaN	NaN	NaN	NaN	NaN	NaN	NaN	11766	silhouette	0	0	118	392.2	3.933333333333333
Wes	ID001	20_3_23	NaN	NaN	NaN	NaN	NaN	NaN	NaN	NaN	NaN	NaN	NaN	NaN	11767	silhouette	0	0	119	392.23333333333335	3.966666666666667
Wes	ID001	20_3_23	-0.18952462204809573	1.0160039423984375	NaN	0.10209338463598616	0.7712859424230958	NaN	-0.04371561870605478	0.8936449424107666	NaN	0.8947135510403291	0.38069405213941626	NaN	11768	silhouette	0	0	120	392.26666666666665	4.0
Wes	ID001	20_3_23	NaN	NaN	NaN	0.1068557601264648	0.7835701207988279	0.01317502404852139	NaN	NaN	NaN	NaN	NaN	NaN	11769	silhouette	0	0	121	392.3	4.033333333333333
Wes	ID001	20_3_23	NaN	NaN	NaN	0.09473548152783184	0.777234209743408	0.013676436751240187	NaN	NaN	NaN	NaN	NaN	NaN	11770	silhouette	0	0	122	392.3333333333333	4.066666666666666
Wes	ID001	20_3_23	NaN	NaN	NaN	0.09773599547998035	0.7786685159895019	0.0033257056972351077	NaN	NaN	NaN	NaN	NaN	NaN	11771	silhouette	0	0	123	392.3666666666667	4.1
Wes	ID001	20_3_23	NaN	NaN	NaN	0.10485330055468722	0.7902809739672851	0.013620029802178447	NaN	NaN	NaN	NaN	NaN	NaN	11772	silhouette	0	0	124	392.4	4.133333333333333
Wes	ID001	20_3_23	NaN	NaN	NaN	NaN	NaN	NaN	NaN	NaN	NaN	NaN	NaN	NaN	11773	silhouette	0	0	125	392.43333333333334	4.166666666666667
Wes	ID001	20_3_23	NaN	NaN	NaN	NaN	NaN	NaN	NaN	NaN	NaN	NaN	NaN	NaN	11774	silhouette	0	0	126	392.46666666666664	4.2
Wes	ID001	20_3_23	NaN	NaN	NaN	NaN	NaN	NaN	NaN	NaN	NaN	NaN	NaN	NaN	11775	silhouette	0	0	127	392.5	4.233333333333333
Wes	ID001	20_3_23	NaN	NaN	NaN	NaN	NaN	NaN	NaN	NaN	NaN	NaN	NaN	NaN	11776	silhouette	0	0	128	392.5333333333333	4.266666666666667
Wes	ID001	20_3_23	NaN	NaN	NaN	NaN	NaN	NaN	NaN	NaN	NaN	NaN	NaN	NaN	11777	silhouette	0	0	129	392.56666666666666	4.3
Wes	ID001	20_3_23	NaN	NaN	NaN	NaN	NaN	NaN	NaN	NaN	NaN	NaN	NaN	NaN	11778	silhouette	0	0	130	392.6	4.333333333333333
Wes	ID001	20_3_23	NaN	NaN	NaN	NaN	NaN	NaN	NaN	NaN	NaN	NaN	NaN	NaN	11779	silhouette	0	0	131	392.6333333333333	4.366666666666666
Wes	ID001	20_3_23	NaN	NaN	NaN	NaN	NaN	NaN	NaN	NaN	NaN	NaN	NaN	NaN	11780	silhouette	0	0	132	392.6666666666667	4.4
Wes	ID001	20_3_23	NaN	NaN	NaN	NaN	NaN	NaN	NaN	NaN	NaN	NaN	NaN	NaN	11781	silhouette	0	0	133	392.7	4.433333333333334
Wes	ID001	20_3_23	NaN	NaN	NaN	NaN	NaN	NaN	NaN	NaN	NaN	NaN	NaN	NaN	11782	silhouette	0	0	134	392.73333333333335	4.466666666666667
Wes	ID001	20_3_23	NaN	NaN	NaN	NaN	NaN	NaN	NaN	NaN	NaN	NaN	NaN	NaN	11783	silhouette	0	0	135	392.76666666666665	4.5
Wes	ID001	20_3_23	NaN	NaN	NaN	NaN	NaN	NaN	NaN	NaN	NaN	NaN	NaN	NaN	11784	silhouette	0	0	136	392.8	4.533333333333333
Wes	ID001	20_3_23	NaN	NaN	NaN	NaN	NaN	NaN	NaN	NaN	NaN	NaN	NaN	NaN	11785	silhouette	0	0	137	392.8333333333333	4.566666666666666
Wes	ID001	20_3_23	NaN	NaN	NaN	NaN	NaN	NaN	NaN	NaN	NaN	NaN	NaN	NaN	11786	silhouette	0	0	138	392.8666666666667	4.6
Wes	ID001	20_3_23	NaN	NaN	NaN	NaN	NaN	NaN	NaN	NaN	NaN	NaN	NaN	NaN	11787	silhouette	0	0	139	392.9	4.633333333333333
Wes	ID001	20_3_23	NaN	NaN	NaN	NaN	NaN	NaN	NaN	NaN	NaN	NaN	NaN	NaN	11788	silhouette	0	0	140	392.93333333333334	4.666666666666667
Wes	ID001	20_3_23	NaN	NaN	NaN	0.07351693333544906	0.8221024454448242	NaN	NaN	NaN	NaN	NaN	NaN	NaN	11789	silhouette	0	0	141	392.96666666666664	4.7
Wes	ID001	20_3_23	NaN	NaN	NaN	0.06001608612255849	0.8048028361850585	0.021944232864385724	NaN	NaN	NaN	NaN	NaN	NaN	11790	silhouette	0	0	142	393.0	4.733333333333333
Wes	ID001	20_3_23	NaN	NaN	NaN	0.05531648595654293	0.8117831102985837	0.00841489562741948	NaN	NaN	NaN	NaN	NaN	NaN	11791	silhouette	0	0	143	393.0333333333333	4.766666666666667
Wes	ID001	20_3_23	NaN	NaN	NaN	0.051593200856201005	0.8137457551704101	0.004208898529465236	NaN	NaN	NaN	NaN	NaN	NaN	11792	silhouette	0	0	144	393.06666666666666	4.8
Wes	ID001	20_3_23	NaN	NaN	NaN	0.05440343473925768	0.8068363170261228	0.007459071654516588	NaN	NaN	NaN	NaN	NaN	NaN	11793	silhouette	0	0	145	393.1	4.833333333333333
Wes	ID001	20_3_23	NaN	NaN	NaN	0.06716856491992163	0.8130168774731446	0.014182661103212866	NaN	NaN	NaN	NaN	NaN	NaN	11794	silhouette	0	0	146	393.1333333333333	4.866666666666666
Wes	ID001	20_3_23	NaN	NaN	NaN	0.06695288160668911	0.7851175203337402	0.02790019082521913	NaN	NaN	NaN	NaN	NaN	NaN	11795	silhouette	0	0	147	393.1666666666667	4.9
Wes	ID001	20_3_23	NaN	NaN	NaN	0.07203963698388627	0.844769711339111	0.05986868106120842	NaN	NaN	NaN	NaN	NaN	NaN	11796	silhouette	0	0	148	393.2	4.933333333333334
Wes	ID001	20_3_23	NaN	NaN	NaN	NaN	NaN	NaN	NaN	NaN	NaN	NaN	NaN	NaN	11797	silhouette	0	0	149	393.23333333333335	4.966666666666667
Wes	ID001	20_3_23	NaN	NaN	NaN	NaN	NaN	NaN	NaN	NaN	NaN	NaN	NaN	NaN	11798	silhouette	0	0	150	393.26666666666665	5.0
Wes	ID001	20_3_23	NaN	NaN	NaN	NaN	NaN	NaN	NaN	NaN	NaN	NaN	NaN	NaN	11799	silhouette	0	0	151	393.3	5.033333333333333
Wes	ID001	20_3_23	NaN	NaN	NaN	NaN	NaN	NaN	NaN	NaN	NaN	NaN	NaN	NaN	11800	silhouette	0	0	152	393.3333333333333	5.066666666666666
Wes	ID001	20_3_23	NaN	NaN	NaN	NaN	NaN	NaN	NaN	NaN	NaN	NaN	NaN	NaN	11801	silhouette	0	0	153	393.3666666666667	5.1
Wes	ID001	20_3_23	NaN	NaN	NaN	NaN	NaN	NaN	NaN	NaN	NaN	NaN	NaN	NaN	11802	silhouette	0	0	154	393.4	5.133333333333333
Wes	ID001	20_3_23	NaN	NaN	NaN	NaN	NaN	NaN	NaN	NaN	NaN	NaN	NaN	NaN	11803	silhouette	0	0	155	393.43333333333334	5.166666666666667
Wes	ID001	20_3_23	NaN	NaN	NaN	NaN	NaN	NaN	NaN	NaN	NaN	NaN	NaN	NaN	11804	silhouette	0	0	156	393.46666666666664	5.2
Wes	ID001	20_3_23	NaN	NaN	NaN	NaN	NaN	NaN	NaN	NaN	NaN	NaN	NaN	NaN	11805	silhouette	0	0	157	393.5	5.233333333333333
Wes	ID001	20_3_23	NaN	NaN	NaN	NaN	NaN	NaN	NaN	NaN	NaN	NaN	NaN	NaN	11806	silhouette	0	0	158	393.5333333333333	5.266666666666667
Wes	ID001	20_3_23	NaN	NaN	NaN	NaN	NaN	NaN	NaN	NaN	NaN	NaN	NaN	NaN	11807	silhouette	0	0	159	393.56666666666666	5.3
Wes	ID001	20_3_23	NaN	NaN	NaN	NaN	NaN	NaN	NaN	NaN	NaN	NaN	NaN	NaN	11808	silhouette	0	0	160	393.6	5.333333333333333
Wes	ID001	20_3_23	NaN	NaN	NaN	NaN	NaN	NaN	NaN	NaN	NaN	NaN	NaN	NaN	11809	silhouette	0	0	161	393.6333333333333	5.366666666666666
Wes	ID001	20_3_23	NaN	NaN	NaN	NaN	NaN	NaN	NaN	NaN	NaN	NaN	NaN	NaN	11810	silhouette	0	0	162	393.6666666666667	5.4
Wes	ID001	20_3_23	NaN	NaN	NaN	NaN	NaN	NaN	NaN	NaN	NaN	NaN	NaN	NaN	11811	silhouette	0	0	163	393.7	5.433333333333334
Wes	ID001	20_3_23	NaN	NaN	NaN	0.1422353956174316	0.7759796803020018	NaN	NaN	NaN	NaN	NaN	NaN	NaN	11812	silhouette	0	0	164	393.73333333333335	5.466666666666667
Wes	ID001	20_3_23	NaN	NaN	NaN	NaN	NaN	NaN	NaN	NaN	NaN	NaN	NaN	NaN	11813	silhouette	0	0	165	393.76666666666665	5.5
Wes	ID001	20_3_23	NaN	NaN	NaN	NaN	NaN	NaN	NaN	NaN	NaN	NaN	NaN	NaN	11814	silhouette	0	0	166	393.8	5.533333333333333
Wes	ID001	20_3_23	NaN	NaN	NaN	NaN	NaN	NaN	NaN	NaN	NaN	NaN	NaN	NaN	11815	silhouette	0	0	167	393.8333333333333	5.566666666666666
Wes	ID001	20_3_23	NaN	NaN	NaN	NaN	NaN	NaN	NaN	NaN	NaN	NaN	NaN	NaN	11816	silhouette	0	0	168	393.8666666666667	5.6
Wes	ID001	20_3_23	NaN	NaN	NaN	NaN	NaN	NaN	NaN	NaN	NaN	NaN	NaN	NaN	11817	silhouette	0	0	169	393.9	5.633333333333333
Wes	ID001	20_3_23	NaN	NaN	NaN	NaN	NaN	NaN	NaN	NaN	NaN	NaN	NaN	NaN	11818	silhouette	0	0	170	393.93333333333334	5.666666666666667
Wes	ID001	20_3_23	NaN	NaN	NaN	NaN	NaN	NaN	NaN	NaN	NaN	NaN	NaN	NaN	11819	silhouette	0	0	171	393.96666666666664	5.7
Wes	ID001	20_3_23	NaN	NaN	NaN	NaN	NaN	NaN	NaN	NaN	NaN	NaN	NaN	NaN	11820	silhouette	0	0	172	394.0	5.733333333333333
Wes	ID001	20_3_23	NaN	NaN	NaN	NaN	NaN	NaN	NaN	NaN	NaN	NaN	NaN	NaN	11821	silhouette	0	0	173	394.0333333333333	5.766666666666667
Wes	ID001	20_3_23	NaN	NaN	NaN	NaN	NaN	NaN	NaN	NaN	NaN	NaN	NaN	NaN	11822	silhouette	0	0	174	394.06666666666666	5.8
Wes	ID001	20_3_23	NaN	NaN	NaN	NaN	NaN	NaN	NaN	NaN	NaN	NaN	NaN	NaN	11823	silhouette	0	0	175	394.1	5.833333333333333
Wes	ID001	20_3_23	NaN	NaN	NaN	NaN	NaN	NaN	NaN	NaN	NaN	NaN	NaN	NaN	11824	silhouette	0	0	176	394.1333333333333	5.866666666666666
Wes	ID001	20_3_23	NaN	NaN	NaN	NaN	NaN	NaN	NaN	NaN	NaN	NaN	NaN	NaN	11825	silhouette	0	0	177	394.1666666666667	5.9
Wes	ID001	20_3_23	NaN	NaN	NaN	NaN	NaN	NaN	NaN	NaN	NaN	NaN	NaN	NaN	11826	silhouette	0	0	178	394.2	5.933333333333334
Wes	ID001	20_3_23	NaN	NaN	NaN	NaN	NaN	NaN	NaN	NaN	NaN	NaN	NaN	NaN	11827	silhouette	0	0	179	394.23333333333335	5.966666666666667
Wes	ID001	20_3_23	NaN	NaN	NaN	NaN	NaN	NaN	NaN	NaN	NaN	NaN	NaN	NaN	11828	silhouette	0	0	180	394.26666666666665	6.0
Wes	ID001	20_3_23	NaN	NaN	NaN	NaN	NaN	NaN	NaN	NaN	NaN	NaN	NaN	NaN	11829	silhouette	0	0	181	394.3	6.033333333333333
Wes	ID001	20_3_23	NaN	NaN	NaN	0.17638761474487286	0.6158493538137204	NaN	NaN	NaN	NaN	NaN	NaN	NaN	11830	silhouette	0	0	182	394.3333333333333	6.066666666666666
Wes	ID001	20_3_23	NaN	NaN	NaN	0.17325006983154267	0.6147230619028319	0.0033335748906687303	NaN	NaN	NaN	NaN	NaN	NaN	11831	silhouette	0	0	183	394.3666666666667	6.1
Wes	ID001	20_3_23	NaN	NaN	NaN	0.18285347316455036	0.5826453596262207	0.03348438948111988	NaN	NaN	NaN	NaN	NaN	NaN	11832	silhouette	0	0	184	394.4	6.133333333333333
Wes	ID001	20_3_23	NaN	NaN	NaN	NaN	NaN	NaN	NaN	NaN	NaN	NaN	NaN	NaN	11833	silhouette	0	0	185	394.43333333333334	6.166666666666667
Wes	ID001	20_3_23	NaN	NaN	NaN	NaN	NaN	NaN	NaN	NaN	NaN	NaN	NaN	NaN	11834	silhouette	0	0	186	394.46666666666664	6.2
Wes	ID001	20_3_23	NaN	NaN	NaN	NaN	NaN	NaN	NaN	NaN	NaN	NaN	NaN	NaN	11835	silhouette	0	0	187	394.5	6.233333333333333
Wes	ID001	20_3_23	NaN	NaN	NaN	NaN	NaN	NaN	NaN	NaN	NaN	NaN	NaN	NaN	11836	silhouette	0	0	188	394.5333333333333	6.266666666666667
Wes	ID001	20_3_23	NaN	NaN	NaN	NaN	NaN	NaN	NaN	NaN	NaN	NaN	NaN	NaN	11837	silhouette	0	0	189	394.56666666666666	6.3
Wes	ID001	20_3_23	NaN	NaN	NaN	NaN	NaN	NaN	NaN	NaN	NaN	NaN	NaN	NaN	11838	silhouette	0	0	190	394.6	6.333333333333333
Wes	ID001	20_3_23	NaN	NaN	NaN	NaN	NaN	NaN	NaN	NaN	NaN	NaN	NaN	NaN	11839	silhouette	0	0	191	394.6333333333333	6.366666666666666
Wes	ID001	20_3_23	NaN	NaN	NaN	NaN	NaN	NaN	NaN	NaN	NaN	NaN	NaN	NaN	11840	silhouette	0	0	192	394.6666666666667	6.4
Wes	ID001	20_3_23	NaN	NaN	NaN	NaN	NaN	NaN	NaN	NaN	NaN	NaN	NaN	NaN	11841	silhouette	0	0	193	394.7	6.433333333333334
Wes	ID001	20_3_23	NaN	NaN	NaN	NaN	NaN	NaN	NaN	NaN	NaN	NaN	NaN	NaN	11842	silhouette	0	0	194	394.73333333333335	6.466666666666667
Wes	ID001	20_3_23	NaN	NaN	NaN	NaN	NaN	NaN	NaN	NaN	NaN	NaN	NaN	NaN	11843	silhouette	0	0	195	394.76666666666665	6.5
Wes	ID001	20_3_23	NaN	NaN	NaN	NaN	NaN	NaN	NaN	NaN	NaN	NaN	NaN	NaN	11844	silhouette	0	0	196	394.8	6.533333333333333
Wes	ID001	20_3_23	NaN	NaN	NaN	0.2729834505895994	0.5883408158149415	NaN	NaN	NaN	NaN	NaN	NaN	NaN	11845	silhouette	0	0	197	394.8333333333333	6.566666666666666
Wes	ID001	20_3_23	NaN	NaN	NaN	0.27143898219824214	0.5864238479301758	0.002461736883406654	NaN	NaN	NaN	NaN	NaN	NaN	11846	silhouette	0	0	198	394.8666666666667	6.6
Wes	ID001	20_3_23	NaN	NaN	NaN	0.2708398076032714	0.588370615774414	0.002036888616154098	NaN	NaN	NaN	NaN	NaN	NaN	11847	silhouette	0	0	199	394.9	6.633333333333333
Wes	ID001	20_3_23	NaN	NaN	NaN	0.27549446356811513	0.5871835026347654	0.0048036506697907875	NaN	NaN	NaN	NaN	NaN	NaN	11848	silhouette	0	0	200	394.93333333333334	6.666666666666667
Wes	ID001	20_3_23	NaN	NaN	NaN	0.28259125063793933	0.5833007144726561	0.008089525982790337	NaN	NaN	NaN	NaN	NaN	NaN	11849	silhouette	0	0	201	394.96666666666664	6.7
Wes	ID001	20_3_23	NaN	NaN	NaN	NaN	NaN	NaN	NaN	NaN	NaN	NaN	NaN	NaN	11850	silhouette	0	0	202	395.0	6.733333333333333
Wes	ID001	20_3_23	NaN	NaN	NaN	NaN	NaN	NaN	NaN	NaN	NaN	NaN	NaN	NaN	11851	silhouette	0	0	203	395.0333333333333	6.766666666666667
Wes	ID001	20_3_23	NaN	NaN	NaN	NaN	NaN	NaN	NaN	NaN	NaN	NaN	NaN	NaN	11852	silhouette	0	0	204	395.06666666666666	6.8
Wes	ID001	20_3_23	NaN	NaN	NaN	NaN	NaN	NaN	NaN	NaN	NaN	NaN	NaN	NaN	11853	silhouette	0	0	205	395.1	6.833333333333333
Wes	ID001	20_3_23	NaN	NaN	NaN	0.2994030687578122	0.5942512225310059	NaN	NaN	NaN	NaN	NaN	NaN	NaN	11854	silhouette	0	0	206	395.1333333333333	6.866666666666666
Wes	ID001	20_3_23	NaN	NaN	NaN	0.3056859749672851	0.6090652220563966	0.016091286225013445	NaN	NaN	NaN	NaN	NaN	NaN	11855	silhouette	0	0	207	395.1666666666667	6.8999999999999995
Wes	ID001	20_3_23	NaN	NaN	NaN	0.3086940610402831	0.6083212001174316	0.0030987336878514514	NaN	NaN	NaN	NaN	NaN	NaN	11856	silhouette	0	0	208	395.2	6.933333333333334
Wes	ID001	20_3_23	NaN	NaN	NaN	0.31574321702734354	0.5966027324477539	0.013675272745184772	NaN	NaN	NaN	NaN	NaN	NaN	11857	silhouette	0	0	209	395.23333333333335	6.966666666666667
Wes	ID001	20_3_23	NaN	NaN	NaN	NaN	NaN	NaN	NaN	NaN	NaN	NaN	NaN	NaN	11858	silhouette	0	0	210	395.26666666666665	7.0
Wes	ID001	20_3_23	NaN	NaN	NaN	NaN	NaN	NaN	NaN	NaN	NaN	NaN	NaN	NaN	11859	silhouette	0	0	211	395.3	7.033333333333333
Wes	ID001	20_3_23	NaN	NaN	NaN	NaN	NaN	NaN	NaN	NaN	NaN	NaN	NaN	NaN	11860	silhouette	0	0	212	395.3333333333333	7.066666666666666
Wes	ID001	20_3_23	NaN	NaN	NaN	NaN	NaN	NaN	NaN	NaN	NaN	NaN	NaN	NaN	11861	silhouette	0	0	213	395.3666666666667	7.1
Wes	ID001	20_3_23	0.21475677239965796	0.33599744588208	NaN	0.3461599379562985	0.3401601582536622	NaN	0.28045835517797824	0.3380788020678711	NaN	0.4392654839579178	0.1314690841703646	NaN	11862	silhouette	0	0	214	395.4	7.133333333333333
Wes	ID001	20_3_23	0.2145953152421871	0.3392114447897949	0.0032180518007780936	0.3411647808151854	0.34378891397436506	0.006174096123721021	0.27788004802868627	0.34150017938208	0.004284097394116207	0.440272294847652	0.12665221213847824	-0.0048168720318863545	11863	silhouette	0	0	215	395.43333333333334	7.166666666666667
Wes	ID001	20_3_23	0.21739406881298784	0.34301802321948216	0.004724728657968621	0.34217553681762647	0.34261108278930674	0.0015520676521873962	0.27978480281530715	0.34281455300439445	0.002314231798284522	0.4424944673529863	0.12478213156500559	-0.0018700805734726544	11864	silhouette	0	0	216	395.46666666666664	7.2
Wes	ID001	20_3_23	0.2160603984956051	0.3452149153137207	0.0025700216709583787	0.33839533867993143	0.34713139467456067	0.0058926324762537926	0.27722786858776827	0.3461731549941407	0.004221151498049713	0.4434987535048033	0.12234995089105359	-0.0024321806739519974	11865	silhouette	0	0	217	395.5	7.233333333333333
Wes	ID001	20_3_23	NaN	NaN	NaN	NaN	NaN	NaN	NaN	NaN	NaN	NaN	NaN	NaN	11866	silhouette	0	0	218	395.5333333333333	7.266666666666667
Wes	ID001	20_3_23	NaN	NaN	NaN	NaN	NaN	NaN	NaN	NaN	NaN	NaN	NaN	NaN	11867	silhouette	0	0	219	395.56666666666666	7.3
Wes	ID001	20_3_23	NaN	NaN	NaN	NaN	NaN	NaN	NaN	NaN	NaN	NaN	NaN	NaN	11868	silhouette	0	0	220	395.6	7.333333333333333
Wes	ID001	20_3_23	NaN	NaN	NaN	NaN	NaN	NaN	NaN	NaN	NaN	NaN	NaN	NaN	11869	silhouette	0	0	221	395.6333333333333	7.366666666666666
Wes	ID001	20_3_23	NaN	NaN	NaN	NaN	NaN	NaN	NaN	NaN	NaN	NaN	NaN	NaN	11870	silhouette	0	0	222	395.6666666666667	7.3999999999999995
Wes	ID001	20_3_23	NaN	NaN	NaN	NaN	NaN	NaN	NaN	NaN	NaN	NaN	NaN	NaN	11871	silhouette	0	0	223	395.7	7.433333333333334
Wes	ID001	20_3_23	NaN	NaN	NaN	NaN	NaN	NaN	NaN	NaN	NaN	NaN	NaN	NaN	11872	silhouette	0	0	224	395.73333333333335	7.466666666666667
Wes	ID001	20_3_23	NaN	NaN	NaN	NaN	NaN	NaN	NaN	NaN	NaN	NaN	NaN	NaN	11873	silhouette	0	0	225	395.76666666666665	7.5
Wes	ID001	20_3_23	NaN	NaN	NaN	NaN	NaN	NaN	NaN	NaN	NaN	NaN	NaN	NaN	11874	silhouette	0	0	226	395.8	7.533333333333333
Wes	ID001	20_3_23	NaN	NaN	NaN	NaN	NaN	NaN	NaN	NaN	NaN	NaN	NaN	NaN	11875	silhouette	0	0	227	395.8333333333333	7.566666666666666
Wes	ID001	20_3_23	NaN	NaN	NaN	NaN	NaN	NaN	NaN	NaN	NaN	NaN	NaN	NaN	11876	silhouette	0	0	228	395.8666666666667	7.6
Wes	ID001	20_3_23	NaN	NaN	NaN	NaN	NaN	NaN	NaN	NaN	NaN	NaN	NaN	NaN	11877	silhouette	0	0	229	395.9	7.633333333333333
Wes	ID001	20_3_23	NaN	NaN	NaN	NaN	NaN	NaN	NaN	NaN	NaN	NaN	NaN	NaN	11878	silhouette	0	0	230	395.93333333333334	7.666666666666667
Wes	ID001	20_3_23	NaN	NaN	NaN	NaN	NaN	NaN	NaN	NaN	NaN	NaN	NaN	NaN	11879	silhouette	0	0	231	395.96666666666664	7.7
Wes	ID001	20_3_23	NaN	NaN	NaN	NaN	NaN	NaN	NaN	NaN	NaN	NaN	NaN	NaN	11880	silhouette	0	0	232	396.0	7.733333333333333
Wes	ID001	20_3_23	NaN	NaN	NaN	NaN	NaN	NaN	NaN	NaN	NaN	NaN	NaN	NaN	11881	silhouette	0	0	233	396.0333333333333	7.766666666666667
Wes	ID001	20_3_23	NaN	NaN	NaN	NaN	NaN	NaN	NaN	NaN	NaN	NaN	NaN	NaN	11882	silhouette	0	0	234	396.06666666666666	7.8
Wes	ID001	20_3_23	NaN	NaN	NaN	NaN	NaN	NaN	NaN	NaN	NaN	NaN	NaN	NaN	11883	silhouette	0	0	235	396.1	7.833333333333333
Wes	ID001	20_3_23	NaN	NaN	NaN	NaN	NaN	NaN	NaN	NaN	NaN	NaN	NaN	NaN	11884	silhouette	0	0	236	396.1333333333333	7.866666666666666
Wes	ID001	20_3_23	NaN	NaN	NaN	NaN	NaN	NaN	NaN	NaN	NaN	NaN	NaN	NaN	11885	silhouette	0	0	237	396.1666666666667	7.8999999999999995
Wes	ID001	20_3_23	NaN	NaN	NaN	NaN	NaN	NaN	NaN	NaN	NaN	NaN	NaN	NaN	11886	silhouette	0	0	238	396.2	7.933333333333334
Wes	ID001	20_3_23	NaN	NaN	NaN	NaN	NaN	NaN	NaN	NaN	NaN	NaN	NaN	NaN	11887	silhouette	0	0	239	396.23333333333335	7.966666666666667
Wes	ID001	20_3_23	NaN	NaN	NaN	NaN	NaN	NaN	NaN	NaN	NaN	NaN	NaN	NaN	11888	silhouette	0	0	240	396.26666666666665	8.0
Wes	ID001	20_3_23	NaN	NaN	NaN	NaN	NaN	NaN	NaN	NaN	NaN	NaN	NaN	NaN	11889	silhouette	0	0	241	396.3	8.033333333333333
Wes	ID001	20_3_23	NaN	NaN	NaN	NaN	NaN	NaN	NaN	NaN	NaN	NaN	NaN	NaN	11890	silhouette	0	0	242	396.3333333333333	8.066666666666666
Wes	ID001	20_3_23	NaN	NaN	NaN	NaN	NaN	NaN	NaN	NaN	NaN	NaN	NaN	NaN	11891	silhouette	0	0	243	396.3666666666667	8.1
Wes	ID001	20_3_23	NaN	NaN	NaN	NaN	NaN	NaN	NaN	NaN	NaN	NaN	NaN	NaN	11892	silhouette	0	0	244	396.4	8.133333333333333
Wes	ID001	20_3_23	0.23534683456152328	0.3408626556589356	NaN	NaN	NaN	NaN	NaN	NaN	NaN	NaN	NaN	NaN	11893	silhouette	0	0	245	396.43333333333334	8.166666666666666
Wes	ID001	20_3_23	NaN	NaN	NaN	NaN	NaN	NaN	NaN	NaN	NaN	NaN	NaN	NaN	11894	silhouette	0	0	246	396.46666666666664	8.2
Wes	ID001	20_3_23	NaN	NaN	NaN	NaN	NaN	NaN	NaN	NaN	NaN	NaN	NaN	NaN	11895	silhouette	0	0	247	396.5	8.233333333333333
Wes	ID001	20_3_23	NaN	NaN	NaN	NaN	NaN	NaN	NaN	NaN	NaN	NaN	NaN	NaN	11896	silhouette	0	0	248	396.5333333333333	8.266666666666666
Wes	ID001	20_3_23	NaN	NaN	NaN	NaN	NaN	NaN	NaN	NaN	NaN	NaN	NaN	NaN	11897	silhouette	0	0	249	396.56666666666666	8.3
Wes	ID001	20_3_23	NaN	NaN	NaN	NaN	NaN	NaN	NaN	NaN	NaN	NaN	NaN	NaN	11898	silhouette	0	0	250	396.6	8.333333333333334
Wes	ID001	20_3_23	NaN	NaN	NaN	NaN	NaN	NaN	NaN	NaN	NaN	NaN	NaN	NaN	11899	silhouette	0	0	251	396.6333333333333	8.366666666666667
Wes	ID001	20_3_23	NaN	NaN	NaN	NaN	NaN	NaN	NaN	NaN	NaN	NaN	NaN	NaN	11900	silhouette	0	0	252	396.6666666666667	8.4
Wes	ID001	20_3_23	NaN	NaN	NaN	NaN	NaN	NaN	NaN	NaN	NaN	NaN	NaN	NaN	11901	silhouette	0	0	253	396.7	8.433333333333334
Wes	ID001	20_3_23	NaN	NaN	NaN	NaN	NaN	NaN	NaN	NaN	NaN	NaN	NaN	NaN	11902	silhouette	0	0	254	396.73333333333335	8.466666666666667
Wes	ID001	20_3_23	NaN	NaN	NaN	NaN	NaN	NaN	NaN	NaN	NaN	NaN	NaN	NaN	11903	silhouette	0	0	255	396.76666666666665	8.5
Wes	ID001	20_3_23	NaN	NaN	NaN	NaN	NaN	NaN	NaN	NaN	NaN	NaN	NaN	NaN	11904	silhouette	0	0	256	396.8	8.533333333333333
Wes	ID001	20_3_23	NaN	NaN	NaN	NaN	NaN	NaN	NaN	NaN	NaN	NaN	NaN	NaN	11905	silhouette	0	0	257	396.8333333333333	8.566666666666666
Wes	ID001	20_3_23	NaN	NaN	NaN	NaN	NaN	NaN	NaN	NaN	NaN	NaN	NaN	NaN	11906	silhouette	0	0	258	396.8666666666667	8.6
Wes	ID001	20_3_23	NaN	NaN	NaN	NaN	NaN	NaN	NaN	NaN	NaN	NaN	NaN	NaN	11907	silhouette	0	0	259	396.9	8.633333333333333
Wes	ID001	20_3_23	NaN	NaN	NaN	NaN	NaN	NaN	NaN	NaN	NaN	NaN	NaN	NaN	11908	silhouette	0	0	260	396.93333333333334	8.666666666666666
Wes	ID001	20_3_23	NaN	NaN	NaN	NaN	NaN	NaN	NaN	NaN	NaN	NaN	NaN	NaN	11909	silhouette	0	0	261	396.96666666666664	8.7
Wes	ID001	20_3_23	NaN	NaN	NaN	NaN	NaN	NaN	NaN	NaN	NaN	NaN	NaN	NaN	11910	silhouette	0	0	262	397.0	8.733333333333333
Wes	ID001	20_3_23	NaN	NaN	NaN	NaN	NaN	NaN	NaN	NaN	NaN	NaN	NaN	NaN	11911	silhouette	0	0	263	397.0333333333333	8.766666666666666
Wes	ID001	20_3_23	NaN	NaN	NaN	NaN	NaN	NaN	NaN	NaN	NaN	NaN	NaN	NaN	11912	silhouette	0	0	264	397.06666666666666	8.8
Wes	ID001	20_3_23	NaN	NaN	NaN	NaN	NaN	NaN	NaN	NaN	NaN	NaN	NaN	NaN	11913	silhouette	0	0	265	397.1	8.833333333333334
Wes	ID001	20_3_23	NaN	NaN	NaN	NaN	NaN	NaN	NaN	NaN	NaN	NaN	NaN	NaN	11914	silhouette	0	0	266	397.1333333333333	8.866666666666667
Wes	ID001	20_3_23	NaN	NaN	NaN	NaN	NaN	NaN	NaN	NaN	NaN	NaN	NaN	NaN	11915	silhouette	0	0	267	397.1666666666667	8.9
Wes	ID001	20_3_23	NaN	NaN	NaN	NaN	NaN	NaN	NaN	NaN	NaN	NaN	NaN	NaN	11916	silhouette	0	0	268	397.2	8.933333333333334
Wes	ID001	20_3_23	NaN	NaN	NaN	NaN	NaN	NaN	NaN	NaN	NaN	NaN	NaN	NaN	11917	silhouette	0	0	269	397.23333333333335	8.966666666666667
Wes	ID001	20_3_23	NaN	NaN	NaN	NaN	NaN	NaN	NaN	NaN	NaN	NaN	NaN	NaN	11918	silhouette	0	0	270	397.26666666666665	9.0
Wes	ID001	20_3_23	NaN	NaN	NaN	NaN	NaN	NaN	NaN	NaN	NaN	NaN	NaN	NaN	11919	silhouette	0	0	271	397.3	9.033333333333333
Wes	ID001	20_3_23	NaN	NaN	NaN	NaN	NaN	NaN	NaN	NaN	NaN	NaN	NaN	NaN	11920	silhouette	0	0	272	397.3333333333333	9.066666666666666
Wes	ID001	20_3_23	NaN	NaN	NaN	NaN	NaN	NaN	NaN	NaN	NaN	NaN	NaN	NaN	11921	silhouette	0	0	273	397.3666666666667	9.1
Wes	ID001	20_3_23	NaN	NaN	NaN	NaN	NaN	NaN	NaN	NaN	NaN	NaN	NaN	NaN	11922	silhouette	0	0	274	397.4	9.133333333333333
Wes	ID001	20_3_23	NaN	NaN	NaN	NaN	NaN	NaN	NaN	NaN	NaN	NaN	NaN	NaN	11923	silhouette	0	0	275	397.43333333333334	9.166666666666666
Wes	ID001	20_3_23	NaN	NaN	NaN	NaN	NaN	NaN	NaN	NaN	NaN	NaN	NaN	NaN	11924	silhouette	0	0	276	397.46666666666664	9.2
Wes	ID001	20_3_23	NaN	NaN	NaN	NaN	NaN	NaN	NaN	NaN	NaN	NaN	NaN	NaN	11925	silhouette	0	0	277	397.5	9.233333333333333
Wes	ID001	20_3_23	NaN	NaN	NaN	NaN	NaN	NaN	NaN	NaN	NaN	NaN	NaN	NaN	11926	silhouette	0	0	278	397.5333333333333	9.266666666666666
Wes	ID001	20_3_23	NaN	NaN	NaN	NaN	NaN	NaN	NaN	NaN	NaN	NaN	NaN	NaN	11927	silhouette	0	0	279	397.56666666666666	9.3
Wes	ID001	20_3_23	NaN	NaN	NaN	NaN	NaN	NaN	NaN	NaN	NaN	NaN	NaN	NaN	11928	silhouette	0	0	280	397.6	9.333333333333334
Wes	ID001	20_3_23	NaN	NaN	NaN	NaN	NaN	NaN	NaN	NaN	NaN	NaN	NaN	NaN	11929	silhouette	0	0	281	397.6333333333333	9.366666666666667
Wes	ID001	20_3_23	NaN	NaN	NaN	NaN	NaN	NaN	NaN	NaN	NaN	NaN	NaN	NaN	11930	silhouette	0	0	282	397.6666666666667	9.4
Wes	ID001	20_3_23	NaN	NaN	NaN	NaN	NaN	NaN	NaN	NaN	NaN	NaN	NaN	NaN	11931	silhouette	0	0	283	397.7	9.433333333333334
Wes	ID001	20_3_23	NaN	NaN	NaN	NaN	NaN	NaN	NaN	NaN	NaN	NaN	NaN	NaN	11932	silhouette	0	0	284	397.73333333333335	9.466666666666667
Wes	ID001	20_3_23	NaN	NaN	NaN	NaN	NaN	NaN	NaN	NaN	NaN	NaN	NaN	NaN	11933	silhouette	0	0	285	397.76666666666665	9.5
Wes	ID001	20_3_23	NaN	NaN	NaN	NaN	NaN	NaN	NaN	NaN	NaN	NaN	NaN	NaN	11934	silhouette	0	0	286	397.8	9.533333333333333
Wes	ID001	20_3_23	NaN	NaN	NaN	NaN	NaN	NaN	NaN	NaN	NaN	NaN	NaN	NaN	11935	silhouette	0	0	287	397.8333333333333	9.566666666666666
Wes	ID001	20_3_23	NaN	NaN	NaN	NaN	NaN	NaN	NaN	NaN	NaN	NaN	NaN	NaN	11936	silhouette	0	0	288	397.8666666666667	9.6
Wes	ID001	20_3_23	NaN	NaN	NaN	NaN	NaN	NaN	NaN	NaN	NaN	NaN	NaN	NaN	11937	silhouette	0	0	289	397.9	9.633333333333333
Wes	ID001	20_3_23	NaN	NaN	NaN	NaN	NaN	NaN	NaN	NaN	NaN	NaN	NaN	NaN	11938	silhouette	0	0	290	397.93333333333334	9.666666666666666
Wes	ID001	20_3_23	NaN	NaN	NaN	NaN	NaN	NaN	NaN	NaN	NaN	NaN	NaN	NaN	11939	silhouette	0	0	291	397.96666666666664	9.7
Wes	ID001	20_3_23	NaN	NaN	NaN	NaN	NaN	NaN	NaN	NaN	NaN	NaN	NaN	NaN	11940	silhouette	0	0	292	398.0	9.733333333333333
Wes	ID001	20_3_23	NaN	NaN	NaN	NaN	NaN	NaN	NaN	NaN	NaN	NaN	NaN	NaN	11941	silhouette	0	0	293	398.0333333333333	9.766666666666666
Wes	ID001	20_3_23	NaN	NaN	NaN	NaN	NaN	NaN	NaN	NaN	NaN	NaN	NaN	NaN	11942	silhouette	0	0	294	398.06666666666666	9.8
Wes	ID001	20_3_23	NaN	NaN	NaN	NaN	NaN	NaN	NaN	NaN	NaN	NaN	NaN	NaN	11943	silhouette	0	0	295	398.1	9.833333333333334
Wes	ID001	20_3_23	NaN	NaN	NaN	NaN	NaN	NaN	NaN	NaN	NaN	NaN	NaN	NaN	11944	silhouette	0	0	296	398.1333333333333	9.866666666666667
Wes	ID001	20_3_23	NaN	NaN	NaN	NaN	NaN	NaN	NaN	NaN	NaN	NaN	NaN	NaN	11945	silhouette	0	0	297	398.1666666666667	9.9
Wes	ID001	20_3_23	NaN	NaN	NaN	NaN	NaN	NaN	NaN	NaN	NaN	NaN	NaN	NaN	11946	silhouette	0	0	298	398.2	9.933333333333334
Wes	ID001	20_3_23	NaN	NaN	NaN	NaN	NaN	NaN	NaN	NaN	NaN	NaN	NaN	NaN	11947	silhouette	0	0	299	398.23333333333335	9.966666666666667
Wes	ID001	20_3_23	NaN	NaN	NaN	NaN	NaN	NaN	NaN	NaN	NaN	NaN	NaN	NaN	11948	silhouette	0	0	300	398.26666666666665	10.0
Wes	ID001	20_3_23	NaN	NaN	NaN	NaN	NaN	NaN	NaN	NaN	NaN	NaN	NaN	NaN	11949	silhouette	0	0	301	398.3	10.033333333333333
Wes	ID001	20_3_23	NaN	NaN	NaN	NaN	NaN	NaN	NaN	NaN	NaN	NaN	NaN	NaN	11950	silhouette	0	0	302	398.3333333333333	10.066666666666666
Wes	ID001	20_3_23	NaN	NaN	NaN	NaN	NaN	NaN	NaN	NaN	NaN	NaN	NaN	NaN	11951	silhouette	0	0	303	398.3666666666667	10.1
Wes	ID001	20_3_23	NaN	NaN	NaN	NaN	NaN	NaN	NaN	NaN	NaN	NaN	NaN	NaN	11952	silhouette	0	0	304	398.4	10.133333333333333
Wes	ID001	20_3_23	NaN	NaN	NaN	NaN	NaN	NaN	NaN	NaN	NaN	NaN	NaN	NaN	11953	silhouette	0	0	305	398.43333333333334	10.166666666666666
Wes	ID001	20_3_23	NaN	NaN	NaN	NaN	NaN	NaN	NaN	NaN	NaN	NaN	NaN	NaN	11954	silhouette	0	0	306	398.46666666666664	10.2
Wes	ID001	20_3_23	NaN	NaN	NaN	NaN	NaN	NaN	NaN	NaN	NaN	NaN	NaN	NaN	11955	silhouette	0	0	307	398.5	10.233333333333333
Wes	ID001	20_3_23	NaN	NaN	NaN	NaN	NaN	NaN	NaN	NaN	NaN	NaN	NaN	NaN	11956	silhouette	0	0	308	398.5333333333333	10.266666666666666
Wes	ID001	20_3_23	NaN	NaN	NaN	NaN	NaN	NaN	NaN	NaN	NaN	NaN	NaN	NaN	11957	silhouette	0	0	309	398.56666666666666	10.3
Wes	ID001	20_3_23	NaN	NaN	NaN	NaN	NaN	NaN	NaN	NaN	NaN	NaN	NaN	NaN	11958	silhouette	0	0	310	398.6	10.333333333333334
Wes	ID001	20_3_23	NaN	NaN	NaN	NaN	NaN	NaN	NaN	NaN	NaN	NaN	NaN	NaN	11959	silhouette	0	0	311	398.6333333333333	10.366666666666667
Wes	ID001	20_3_23	NaN	NaN	NaN	NaN	NaN	NaN	NaN	NaN	NaN	NaN	NaN	NaN	11960	silhouette	0	0	312	398.6666666666667	10.4
Wes	ID001	20_3_23	NaN	NaN	NaN	NaN	NaN	NaN	NaN	NaN	NaN	NaN	NaN	NaN	11961	silhouette	0	0	313	398.7	10.433333333333334
Wes	ID001	20_3_23	NaN	NaN	NaN	NaN	NaN	NaN	NaN	NaN	NaN	NaN	NaN	NaN	11962	silhouette	0	0	314	398.73333333333335	10.466666666666667
Wes	ID001	20_3_23	NaN	NaN	NaN	NaN	NaN	NaN	NaN	NaN	NaN	NaN	NaN	NaN	11963	silhouette	0	0	315	398.76666666666665	10.5
Wes	ID001	20_3_23	NaN	NaN	NaN	NaN	NaN	NaN	NaN	NaN	NaN	NaN	NaN	NaN	11964	silhouette	0	0	316	398.8	10.533333333333333
Wes	ID001	20_3_23	NaN	NaN	NaN	NaN	NaN	NaN	NaN	NaN	NaN	NaN	NaN	NaN	11965	silhouette	0	0	317	398.8333333333333	10.566666666666666
Wes	ID001	20_3_23	NaN	NaN	NaN	NaN	NaN	NaN	NaN	NaN	NaN	NaN	NaN	NaN	11966	silhouette	0	0	318	398.8666666666667	10.6
Wes	ID001	20_3_23	NaN	NaN	NaN	NaN	NaN	NaN	NaN	NaN	NaN	NaN	NaN	NaN	11967	silhouette	0	0	319	398.9	10.633333333333333
Wes	ID001	20_3_23	NaN	NaN	NaN	NaN	NaN	NaN	NaN	NaN	NaN	NaN	NaN	NaN	11968	silhouette	0	0	320	398.93333333333334	10.666666666666666
Wes	ID001	20_3_23	NaN	NaN	NaN	NaN	NaN	NaN	NaN	NaN	NaN	NaN	NaN	NaN	11969	silhouette	0	0	321	398.96666666666664	10.7
Wes	ID001	20_3_23	NaN	NaN	NaN	NaN	NaN	NaN	NaN	NaN	NaN	NaN	NaN	NaN	11970	silhouette	0	0	322	399.0	10.733333333333333
Wes	ID001	20_3_23	NaN	NaN	NaN	NaN	NaN	NaN	NaN	NaN	NaN	NaN	NaN	NaN	11971	silhouette	0	0	323	399.0333333333333	10.766666666666666
Wes	ID001	20_3_23	NaN	NaN	NaN	NaN	NaN	NaN	NaN	NaN	NaN	NaN	NaN	NaN	11972	silhouette	0	0	324	399.06666666666666	10.8
Wes	ID001	20_3_23	NaN	NaN	NaN	NaN	NaN	NaN	NaN	NaN	NaN	NaN	NaN	NaN	11973	silhouette	0	0	325	399.1	10.833333333333334
Wes	ID001	20_3_23	NaN	NaN	NaN	NaN	NaN	NaN	NaN	NaN	NaN	NaN	NaN	NaN	11974	silhouette	0	0	326	399.1333333333333	10.866666666666667
Wes	ID001	20_3_23	NaN	NaN	NaN	NaN	NaN	NaN	NaN	NaN	NaN	NaN	NaN	NaN	11975	silhouette	0	0	327	399.1666666666667	10.9
Wes	ID001	20_3_23	NaN	NaN	NaN	NaN	NaN	NaN	NaN	NaN	NaN	NaN	NaN	NaN	11976	silhouette	0	0	328	399.2	10.933333333333334
Wes	ID001	20_3_23	NaN	NaN	NaN	0.386587979696289	0.64867474195874	NaN	NaN	NaN	NaN	NaN	NaN	NaN	11977	silhouette	0	0	329	399.23333333333335	10.966666666666667
Wes	ID001	20_3_23	NaN	NaN	NaN	NaN	NaN	NaN	NaN	NaN	NaN	NaN	NaN	NaN	11978	silhouette	0	0	330	399.26666666666665	11.0
Wes	ID001	20_3_23	NaN	NaN	NaN	NaN	NaN	NaN	NaN	NaN	NaN	NaN	NaN	NaN	11979	silhouette	0	0	331	399.3	11.033333333333333
Wes	ID001	20_3_23	NaN	NaN	NaN	NaN	NaN	NaN	NaN	NaN	NaN	NaN	NaN	NaN	11980	silhouette	0	0	332	399.3333333333333	11.066666666666666
Wes	ID001	20_3_23	NaN	NaN	NaN	NaN	NaN	NaN	NaN	NaN	NaN	NaN	NaN	NaN	11981	silhouette	0	0	333	399.3666666666667	11.1
Wes	ID001	20_3_23	NaN	NaN	NaN	0.38053321416015606	0.6524551843583981	NaN	NaN	NaN	NaN	NaN	NaN	NaN	11982	silhouette	0	0	334	399.4	11.133333333333333
Wes	ID001	20_3_23	NaN	NaN	NaN	NaN	NaN	NaN	NaN	NaN	NaN	NaN	NaN	NaN	11983	silhouette	0	0	335	399.43333333333334	11.166666666666666
Wes	ID001	20_3_23	NaN	NaN	NaN	0.378243991043945	0.6524854728417968	NaN	NaN	NaN	NaN	NaN	NaN	NaN	11984	silhouette	0	0	336	399.46666666666664	11.2
Wes	ID001	20_3_23	NaN	NaN	NaN	0.3811717149311522	0.6517324132102051	0.003023022654307532	NaN	NaN	NaN	NaN	NaN	NaN	11985	silhouette	0	0	337	399.5	11.233333333333333
Wes	ID001	20_3_23	NaN	NaN	NaN	0.3812442607341304	0.659285725888672	0.007553661053569806	NaN	NaN	NaN	NaN	NaN	NaN	11986	silhouette	0	0	338	399.5333333333333	11.266666666666666
Wes	ID001	20_3_23	NaN	NaN	NaN	NaN	NaN	NaN	NaN	NaN	NaN	NaN	NaN	NaN	11987	silhouette	0	0	339	399.56666666666666	11.3
Wes	ID001	20_3_23	NaN	NaN	NaN	NaN	NaN	NaN	NaN	NaN	NaN	NaN	NaN	NaN	11988	silhouette	0	0	340	399.6	11.333333333333334
Wes	ID001	20_3_23	NaN	NaN	NaN	NaN	NaN	NaN	NaN	NaN	NaN	NaN	NaN	NaN	11989	silhouette	0	0	341	399.6333333333333	11.366666666666667
Wes	ID001	20_3_23	NaN	NaN	NaN	NaN	NaN	NaN	NaN	NaN	NaN	NaN	NaN	NaN	11990	silhouette	0	0	342	399.6666666666667	11.4
Wes	ID001	20_3_23	NaN	NaN	NaN	NaN	NaN	NaN	NaN	NaN	NaN	NaN	NaN	NaN	11991	silhouette	0	0	343	399.7	11.433333333333334
Wes	ID001	20_3_23	NaN	NaN	NaN	NaN	NaN	NaN	NaN	NaN	NaN	NaN	NaN	NaN	11992	silhouette	0	0	344	399.73333333333335	11.466666666666667
Wes	ID001	20_3_23	NaN	NaN	NaN	NaN	NaN	NaN	NaN	NaN	NaN	NaN	NaN	NaN	11993	silhouette	0	0	345	399.76666666666665	11.5
Wes	ID001	20_3_23	NaN	NaN	NaN	NaN	NaN	NaN	NaN	NaN	NaN	NaN	NaN	NaN	11994	silhouette	0	0	346	399.8	11.533333333333333
Wes	ID001	20_3_23	NaN	NaN	NaN	NaN	NaN	NaN	NaN	NaN	NaN	NaN	NaN	NaN	11995	silhouette	0	0	347	399.8333333333333	11.566666666666666
Wes	ID001	20_3_23	NaN	NaN	NaN	NaN	NaN	NaN	NaN	NaN	NaN	NaN	NaN	NaN	11996	silhouette	0	0	348	399.8666666666667	11.6
Wes	ID001	20_3_23	NaN	NaN	NaN	NaN	NaN	NaN	NaN	NaN	NaN	NaN	NaN	NaN	11997	silhouette	0	0	349	399.9	11.633333333333333
Wes	ID001	20_3_23	NaN	NaN	NaN	NaN	NaN	NaN	NaN	NaN	NaN	NaN	NaN	NaN	11998	silhouette	0	0	350	399.93333333333334	11.666666666666666
Wes	ID001	20_3_23	NaN	NaN	NaN	NaN	NaN	NaN	NaN	NaN	NaN	NaN	NaN	NaN	11999	silhouette	0	0	351	399.96666666666664	11.7
Wes	ID001	20_3_23	NaN	NaN	NaN	NaN	NaN	NaN	NaN	NaN	NaN	NaN	NaN	NaN	12000	silhouette	0	0	352	400.0	11.733333333333333
Wes	ID001	20_3_23	NaN	NaN	NaN	NaN	NaN	NaN	NaN	NaN	NaN	NaN	NaN	NaN	12001	silhouette	0	0	353	400.0333333333333	11.766666666666666
Wes	ID001	20_3_23	NaN	NaN	NaN	NaN	NaN	NaN	NaN	NaN	NaN	NaN	NaN	NaN	12002	silhouette	0	0	354	400.06666666666666	11.8
Wes	ID001	20_3_23	NaN	NaN	NaN	NaN	NaN	NaN	NaN	NaN	NaN	NaN	NaN	NaN	12003	silhouette	0	0	355	400.1	11.833333333333334
Wes	ID001	20_3_23	NaN	NaN	NaN	NaN	NaN	NaN	NaN	NaN	NaN	NaN	NaN	NaN	12004	silhouette	0	0	356	400.1333333333333	11.866666666666667
Wes	ID001	20_3_23	NaN	NaN	NaN	NaN	NaN	NaN	NaN	NaN	NaN	NaN	NaN	NaN	12005	silhouette	0	0	357	400.1666666666667	11.9
Wes	ID001	20_3_23	NaN	NaN	NaN	NaN	NaN	NaN	NaN	NaN	NaN	NaN	NaN	NaN	12006	silhouette	0	0	358	400.2	11.933333333333334
Wes	ID001	20_3_23	NaN	NaN	NaN	NaN	NaN	NaN	NaN	NaN	NaN	NaN	NaN	NaN	12007	silhouette	0	0	359	400.23333333333335	11.966666666666667
Wes	ID001	20_3_23	NaN	NaN	NaN	NaN	NaN	NaN	NaN	NaN	NaN	NaN	NaN	NaN	12008	silhouette	0	0	360	400.26666666666665	12.0
Wes	ID001	20_3_23	NaN	NaN	NaN	NaN	NaN	NaN	NaN	NaN	NaN	NaN	NaN	NaN	12009	silhouette	0	1	361	400.3	12.033333333333333
Wes	ID001	20_3_23	NaN	NaN	NaN	NaN	NaN	NaN	NaN	NaN	NaN	NaN	NaN	NaN	12010	silhouette	0	1	362	400.3333333333333	12.066666666666666
Wes	ID001	20_3_23	NaN	NaN	NaN	NaN	NaN	NaN	NaN	NaN	NaN	NaN	NaN	NaN	12011	silhouette	0	1	363	400.3666666666667	12.1
Wes	ID001	20_3_23	NaN	NaN	NaN	NaN	NaN	NaN	NaN	NaN	NaN	NaN	NaN	NaN	12012	silhouette	0	1	364	400.4	12.133333333333333
Wes	ID001	20_3_23	NaN	NaN	NaN	NaN	NaN	NaN	NaN	NaN	NaN	NaN	NaN	NaN	12013	silhouette	0	1	365	400.43333333333334	12.166666666666666
Wes	ID001	20_3_23	NaN	NaN	NaN	NaN	NaN	NaN	NaN	NaN	NaN	NaN	NaN	NaN	12014	silhouette	0	1	366	400.46666666666664	12.2
Wes	ID001	20_3_23	NaN	NaN	NaN	NaN	NaN	NaN	NaN	NaN	NaN	NaN	NaN	NaN	12015	silhouette	0	1	367	400.5	12.233333333333333
Wes	ID001	20_3_23	NaN	NaN	NaN	NaN	NaN	NaN	NaN	NaN	NaN	NaN	NaN	NaN	12016	silhouette	0	1	368	400.5333333333333	12.266666666666666
Wes	ID001	20_3_23	NaN	NaN	NaN	NaN	NaN	NaN	NaN	NaN	NaN	NaN	NaN	NaN	12017	silhouette	0	1	369	400.56666666666666	12.3
Wes	ID001	20_3_23	NaN	NaN	NaN	NaN	NaN	NaN	NaN	NaN	NaN	NaN	NaN	NaN	12018	silhouette	0	1	370	400.6	12.333333333333334
Wes	ID001	20_3_23	NaN	NaN	NaN	NaN	NaN	NaN	NaN	NaN	NaN	NaN	NaN	NaN	12019	silhouette	0	1	371	400.6333333333333	12.366666666666667
Wes	ID001	20_3_23	NaN	NaN	NaN	NaN	NaN	NaN	NaN	NaN	NaN	NaN	NaN	NaN	12020	silhouette	0	1	372	400.6666666666667	12.4
Wes	ID001	20_3_23	NaN	NaN	NaN	NaN	NaN	NaN	NaN	NaN	NaN	NaN	NaN	NaN	12021	silhouette	0	1	373	400.7	12.433333333333334
Wes	ID001	20_3_23	NaN	NaN	NaN	NaN	NaN	NaN	NaN	NaN	NaN	NaN	NaN	NaN	12022	silhouette	0	1	374	400.73333333333335	12.466666666666667
Wes	ID001	20_3_23	NaN	NaN	NaN	NaN	NaN	NaN	NaN	NaN	NaN	NaN	NaN	NaN	12023	silhouette	0	1	375	400.76666666666665	12.5
Wes	ID001	20_3_23	NaN	NaN	NaN	NaN	NaN	NaN	NaN	NaN	NaN	NaN	NaN	NaN	12024	silhouette	0	1	376	400.8	12.533333333333333
Wes	ID001	20_3_23	NaN	NaN	NaN	NaN	NaN	NaN	NaN	NaN	NaN	NaN	NaN	NaN	12025	silhouette	0	1	377	400.8333333333333	12.566666666666666
Wes	ID001	20_3_23	NaN	NaN	NaN	NaN	NaN	NaN	NaN	NaN	NaN	NaN	NaN	NaN	12026	silhouette	0	1	378	400.8666666666667	12.6
Wes	ID001	20_3_23	NaN	NaN	NaN	NaN	NaN	NaN	NaN	NaN	NaN	NaN	NaN	NaN	12027	silhouette	0	1	379	400.9	12.633333333333333
Wes	ID001	20_3_23	NaN	NaN	NaN	NaN	NaN	NaN	NaN	NaN	NaN	NaN	NaN	NaN	12028	silhouette	0	1	380	400.93333333333334	12.666666666666666
Wes	ID001	20_3_23	NaN	NaN	NaN	NaN	NaN	NaN	NaN	NaN	NaN	NaN	NaN	NaN	12029	silhouette	0	1	381	400.96666666666664	12.7
Wes	ID001	20_3_23	NaN	NaN	NaN	NaN	NaN	NaN	NaN	NaN	NaN	NaN	NaN	NaN	12030	silhouette	0	1	382	401.0	12.733333333333333
Wes	ID001	20_3_23	NaN	NaN	NaN	NaN	NaN	NaN	NaN	NaN	NaN	NaN	NaN	NaN	12031	silhouette	0	1	383	401.0333333333333	12.766666666666666
Wes	ID001	20_3_23	NaN	NaN	NaN	NaN	NaN	NaN	NaN	NaN	NaN	NaN	NaN	NaN	12032	silhouette	0	1	384	401.06666666666666	12.8
Wes	ID001	20_3_23	NaN	NaN	NaN	NaN	NaN	NaN	NaN	NaN	NaN	NaN	NaN	NaN	12033	silhouette	0	1	385	401.1	12.833333333333334
Wes	ID001	20_3_23	NaN	NaN	NaN	NaN	NaN	NaN	NaN	NaN	NaN	NaN	NaN	NaN	12034	silhouette	0	1	386	401.1333333333333	12.866666666666667
Wes	ID001	20_3_23	NaN	NaN	NaN	NaN	NaN	NaN	NaN	NaN	NaN	NaN	NaN	NaN	12035	silhouette	0	1	387	401.1666666666667	12.9
Wes	ID001	20_3_23	NaN	NaN	NaN	NaN	NaN	NaN	NaN	NaN	NaN	NaN	NaN	NaN	12036	silhouette	0	1	388	401.2	12.933333333333334
Wes	ID001	20_3_23	NaN	NaN	NaN	NaN	NaN	NaN	NaN	NaN	NaN	NaN	NaN	NaN	12037	silhouette	0	1	389	401.23333333333335	12.966666666666667
Wes	ID001	20_3_23	NaN	NaN	NaN	NaN	NaN	NaN	NaN	NaN	NaN	NaN	NaN	NaN	12038	silhouette	0	1	390	401.26666666666665	13.0
Wes	ID001	20_3_23	NaN	NaN	NaN	NaN	NaN	NaN	NaN	NaN	NaN	NaN	NaN	NaN	12039	silhouette	0	1	391	401.3	13.033333333333333
Wes	ID001	20_3_23	NaN	NaN	NaN	NaN	NaN	NaN	NaN	NaN	NaN	NaN	NaN	NaN	12040	silhouette	0	1	392	401.3333333333333	13.066666666666666
Wes	ID001	20_3_23	NaN	NaN	NaN	NaN	NaN	NaN	NaN	NaN	NaN	NaN	NaN	NaN	12041	silhouette	0	1	393	401.3666666666667	13.1
Wes	ID001	20_3_23	NaN	NaN	NaN	NaN	NaN	NaN	NaN	NaN	NaN	NaN	NaN	NaN	12042	silhouette	0	1	394	401.4	13.133333333333333
Wes	ID001	20_3_23	NaN	NaN	NaN	NaN	NaN	NaN	NaN	NaN	NaN	NaN	NaN	NaN	12043	silhouette	0	1	395	401.43333333333334	13.166666666666666
Wes	ID001	20_3_23	NaN	NaN	NaN	NaN	NaN	NaN	NaN	NaN	NaN	NaN	NaN	NaN	12044	silhouette	0	1	396	401.46666666666664	13.2
Wes	ID001	20_3_23	NaN	NaN	NaN	NaN	NaN	NaN	NaN	NaN	NaN	NaN	NaN	NaN	12045	silhouette	0	1	397	401.5	13.233333333333333
Wes	ID001	20_3_23	NaN	NaN	NaN	NaN	NaN	NaN	NaN	NaN	NaN	NaN	NaN	NaN	12046	silhouette	0	1	398	401.5333333333333	13.266666666666666
Wes	ID001	20_3_23	NaN	NaN	NaN	NaN	NaN	NaN	NaN	NaN	NaN	NaN	NaN	NaN	12047	silhouette	0	1	399	401.56666666666666	13.299999999999999
Wes	ID001	20_3_23	NaN	NaN	NaN	NaN	NaN	NaN	NaN	NaN	NaN	NaN	NaN	NaN	12048	silhouette	0	1	400	401.6	13.333333333333334
Wes	ID001	20_3_23	NaN	NaN	NaN	NaN	NaN	NaN	NaN	NaN	NaN	NaN	NaN	NaN	12049	silhouette	0	1	401	401.6333333333333	13.366666666666667
Wes	ID001	20_3_23	NaN	NaN	NaN	NaN	NaN	NaN	NaN	NaN	NaN	NaN	NaN	NaN	12050	silhouette	0	1	402	401.6666666666667	13.4
Wes	ID001	20_3_23	NaN	NaN	NaN	NaN	NaN	NaN	NaN	NaN	NaN	NaN	NaN	NaN	12051	silhouette	0	1	403	401.7	13.433333333333334
Wes	ID001	20_3_23	NaN	NaN	NaN	NaN	NaN	NaN	NaN	NaN	NaN	NaN	NaN	NaN	12052	silhouette	0	1	404	401.73333333333335	13.466666666666667
Wes	ID001	20_3_23	NaN	NaN	NaN	NaN	NaN	NaN	NaN	NaN	NaN	NaN	NaN	NaN	12053	silhouette	0	1	405	401.76666666666665	13.5
Wes	ID001	20_3_23	NaN	NaN	NaN	NaN	NaN	NaN	NaN	NaN	NaN	NaN	NaN	NaN	12054	silhouette	0	1	406	401.8	13.533333333333333
Wes	ID001	20_3_23	NaN	NaN	NaN	NaN	NaN	NaN	NaN	NaN	NaN	NaN	NaN	NaN	12055	silhouette	0	1	407	401.8333333333333	13.566666666666666
Wes	ID001	20_3_23	NaN	NaN	NaN	NaN	NaN	NaN	NaN	NaN	NaN	NaN	NaN	NaN	12056	silhouette	0	1	408	401.8666666666667	13.6
Wes	ID001	20_3_23	NaN	NaN	NaN	NaN	NaN	NaN	NaN	NaN	NaN	NaN	NaN	NaN	12057	silhouette	0	1	409	401.9	13.633333333333333
Wes	ID001	20_3_23	NaN	NaN	NaN	NaN	NaN	NaN	NaN	NaN	NaN	NaN	NaN	NaN	12058	silhouette	0	1	410	401.93333333333334	13.666666666666666
Wes	ID001	20_3_23	NaN	NaN	NaN	NaN	NaN	NaN	NaN	NaN	NaN	NaN	NaN	NaN	12059	silhouette	0	1	411	401.96666666666664	13.7
Wes	ID001	20_3_23	NaN	NaN	NaN	NaN	NaN	NaN	NaN	NaN	NaN	NaN	NaN	NaN	12060	silhouette	0	1	412	402.0	13.733333333333333
Wes	ID001	20_3_23	NaN	NaN	NaN	NaN	NaN	NaN	NaN	NaN	NaN	NaN	NaN	NaN	12061	silhouette	0	1	413	402.0333333333333	13.766666666666666
Wes	ID001	20_3_23	NaN	NaN	NaN	NaN	NaN	NaN	NaN	NaN	NaN	NaN	NaN	NaN	12062	silhouette	0	1	414	402.06666666666666	13.799999999999999
Wes	ID001	20_3_23	NaN	NaN	NaN	NaN	NaN	NaN	NaN	NaN	NaN	NaN	NaN	NaN	12063	silhouette	0	1	415	402.1	13.833333333333334
Wes	ID001	20_3_23	NaN	NaN	NaN	NaN	NaN	NaN	NaN	NaN	NaN	NaN	NaN	NaN	12064	silhouette	0	1	416	402.1333333333333	13.866666666666667
Wes	ID001	20_3_23	NaN	NaN	NaN	NaN	NaN	NaN	NaN	NaN	NaN	NaN	NaN	NaN	12065	silhouette	0	1	417	402.1666666666667	13.9
Wes	ID001	20_3_23	NaN	NaN	NaN	NaN	NaN	NaN	NaN	NaN	NaN	NaN	NaN	NaN	12066	silhouette	0	1	418	402.2	13.933333333333334
Wes	ID001	20_3_23	NaN	NaN	NaN	NaN	NaN	NaN	NaN	NaN	NaN	NaN	NaN	NaN	12067	silhouette	0	1	419	402.23333333333335	13.966666666666667
Wes	ID001	20_3_23	NaN	NaN	NaN	NaN	NaN	NaN	NaN	NaN	NaN	NaN	NaN	NaN	12068	silhouette	0	1	420	402.26666666666665	14.0
Wes	ID001	20_3_23	NaN	NaN	NaN	NaN	NaN	NaN	NaN	NaN	NaN	NaN	NaN	NaN	12069	silhouette	0	1	421	402.3	14.033333333333333
Wes	ID001	20_3_23	NaN	NaN	NaN	NaN	NaN	NaN	NaN	NaN	NaN	NaN	NaN	NaN	12070	silhouette	0	1	422	402.3333333333333	14.066666666666666
Wes	ID001	20_3_23	NaN	NaN	NaN	NaN	NaN	NaN	NaN	NaN	NaN	NaN	NaN	NaN	12071	silhouette	0	1	423	402.3666666666667	14.1
Wes	ID001	20_3_23	NaN	NaN	NaN	NaN	NaN	NaN	NaN	NaN	NaN	NaN	NaN	NaN	12072	silhouette	0	1	424	402.4	14.133333333333333
Wes	ID001	20_3_23	NaN	NaN	NaN	NaN	NaN	NaN	NaN	NaN	NaN	NaN	NaN	NaN	12073	silhouette	0	1	425	402.43333333333334	14.166666666666666
Wes	ID001	20_3_23	NaN	NaN	NaN	NaN	NaN	NaN	NaN	NaN	NaN	NaN	NaN	NaN	12074	silhouette	0	1	426	402.46666666666664	14.2
Wes	ID001	20_3_23	NaN	NaN	NaN	NaN	NaN	NaN	NaN	NaN	NaN	NaN	NaN	NaN	12075	silhouette	0	1	427	402.5	14.233333333333333
Wes	ID001	20_3_23	NaN	NaN	NaN	NaN	NaN	NaN	NaN	NaN	NaN	NaN	NaN	NaN	12076	silhouette	0	1	428	402.5333333333333	14.266666666666666
Wes	ID001	20_3_23	NaN	NaN	NaN	NaN	NaN	NaN	NaN	NaN	NaN	NaN	NaN	NaN	12077	silhouette	0	1	429	402.56666666666666	14.299999999999999
Wes	ID001	20_3_23	NaN	NaN	NaN	NaN	NaN	NaN	NaN	NaN	NaN	NaN	NaN	NaN	12078	silhouette	0	1	430	402.6	14.333333333333334
Wes	ID001	20_3_23	NaN	NaN	NaN	NaN	NaN	NaN	NaN	NaN	NaN	NaN	NaN	NaN	12079	silhouette	0	1	431	402.6333333333333	14.366666666666667
Wes	ID001	20_3_23	NaN	NaN	NaN	NaN	NaN	NaN	NaN	NaN	NaN	NaN	NaN	NaN	12080	silhouette	0	1	432	402.6666666666667	14.4
Wes	ID001	20_3_23	NaN	NaN	NaN	NaN	NaN	NaN	NaN	NaN	NaN	NaN	NaN	NaN	12081	silhouette	0	1	433	402.7	14.433333333333334
Wes	ID001	20_3_23	NaN	NaN	NaN	NaN	NaN	NaN	NaN	NaN	NaN	NaN	NaN	NaN	12082	silhouette	0	1	434	402.73333333333335	14.466666666666667
Wes	ID001	20_3_23	NaN	NaN	NaN	NaN	NaN	NaN	NaN	NaN	NaN	NaN	NaN	NaN	12083	silhouette	0	1	435	402.76666666666665	14.5
Wes	ID001	20_3_23	NaN	NaN	NaN	NaN	NaN	NaN	NaN	NaN	NaN	NaN	NaN	NaN	12084	silhouette	0	1	436	402.8	14.533333333333333
Wes	ID001	20_3_23	NaN	NaN	NaN	NaN	NaN	NaN	NaN	NaN	NaN	NaN	NaN	NaN	12085	silhouette	0	1	437	402.8333333333333	14.566666666666666
Wes	ID001	20_3_23	NaN	NaN	NaN	NaN	NaN	NaN	NaN	NaN	NaN	NaN	NaN	NaN	12086	silhouette	0	1	438	402.8666666666667	14.6
Wes	ID001	20_3_23	NaN	NaN	NaN	NaN	NaN	NaN	NaN	NaN	NaN	NaN	NaN	NaN	12087	silhouette	0	1	439	402.9	14.633333333333333
Wes	ID001	20_3_23	NaN	NaN	NaN	NaN	NaN	NaN	NaN	NaN	NaN	NaN	NaN	NaN	12088	silhouette	0	1	440	402.93333333333334	14.666666666666666
Wes	ID001	20_3_23	NaN	NaN	NaN	NaN	NaN	NaN	NaN	NaN	NaN	NaN	NaN	NaN	12089	silhouette	0	1	441	402.96666666666664	14.7
Wes	ID001	20_3_23	NaN	NaN	NaN	NaN	NaN	NaN	NaN	NaN	NaN	NaN	NaN	NaN	12090	silhouette	0	1	442	403.0	14.733333333333333
Wes	ID001	20_3_23	NaN	NaN	NaN	NaN	NaN	NaN	NaN	NaN	NaN	NaN	NaN	NaN	12091	silhouette	0	1	443	403.0333333333333	14.766666666666666
Wes	ID001	20_3_23	NaN	NaN	NaN	NaN	NaN	NaN	NaN	NaN	NaN	NaN	NaN	NaN	12092	silhouette	0	1	444	403.06666666666666	14.799999999999999
Wes	ID001	20_3_23	NaN	NaN	NaN	NaN	NaN	NaN	NaN	NaN	NaN	NaN	NaN	NaN	12093	silhouette	0	1	445	403.1	14.833333333333334
Wes	ID001	20_3_23	NaN	NaN	NaN	NaN	NaN	NaN	NaN	NaN	NaN	NaN	NaN	NaN	12094	silhouette	0	1	446	403.1333333333333	14.866666666666667
Wes	ID001	20_3_23	NaN	NaN	NaN	NaN	NaN	NaN	NaN	NaN	NaN	NaN	NaN	NaN	12095	silhouette	0	1	447	403.1666666666667	14.9
Wes	ID001	20_3_23	NaN	NaN	NaN	NaN	NaN	NaN	NaN	NaN	NaN	NaN	NaN	NaN	12096	silhouette	0	1	448	403.2	14.933333333333334
Wes	ID001	20_3_23	NaN	NaN	NaN	NaN	NaN	NaN	NaN	NaN	NaN	NaN	NaN	NaN	12097	silhouette	0	1	449	403.23333333333335	14.966666666666667
Wes	ID001	20_3_23	NaN	NaN	NaN	NaN	NaN	NaN	NaN	NaN	NaN	NaN	NaN	NaN	12098	silhouette	0	1	450	403.26666666666665	15.0
Wes	ID001	20_3_23	NaN	NaN	NaN	NaN	NaN	NaN	NaN	NaN	NaN	NaN	NaN	NaN	12099	silhouette	0	1	451	403.3	15.033333333333333
Wes	ID001	20_3_23	NaN	NaN	NaN	NaN	NaN	NaN	NaN	NaN	NaN	NaN	NaN	NaN	12100	silhouette	0	1	452	403.3333333333333	15.066666666666666
Wes	ID001	20_3_23	NaN	NaN	NaN	NaN	NaN	NaN	NaN	NaN	NaN	NaN	NaN	NaN	12101	silhouette	0	1	453	403.3666666666667	15.1
Wes	ID001	20_3_23	NaN	NaN	NaN	NaN	NaN	NaN	NaN	NaN	NaN	NaN	NaN	NaN	12102	silhouette	0	1	454	403.4	15.133333333333333
Wes	ID001	20_3_23	NaN	NaN	NaN	NaN	NaN	NaN	NaN	NaN	NaN	NaN	NaN	NaN	12103	silhouette	0	1	455	403.43333333333334	15.166666666666666
Wes	ID001	20_3_23	NaN	NaN	NaN	NaN	NaN	NaN	NaN	NaN	NaN	NaN	NaN	NaN	12104	silhouette	0	1	456	403.46666666666664	15.2
Wes	ID001	20_3_23	NaN	NaN	NaN	NaN	NaN	NaN	NaN	NaN	NaN	NaN	NaN	NaN	12105	silhouette	0	1	457	403.5	15.233333333333333
Wes	ID001	20_3_23	NaN	NaN	NaN	NaN	NaN	NaN	NaN	NaN	NaN	NaN	NaN	NaN	12106	silhouette	0	1	458	403.5333333333333	15.266666666666666
Wes	ID001	20_3_23	NaN	NaN	NaN	NaN	NaN	NaN	NaN	NaN	NaN	NaN	NaN	NaN	12107	silhouette	0	1	459	403.56666666666666	15.299999999999999
Wes	ID001	20_3_23	NaN	NaN	NaN	NaN	NaN	NaN	NaN	NaN	NaN	NaN	NaN	NaN	12108	silhouette	0	1	460	403.6	15.333333333333334
Wes	ID001	20_3_23	NaN	NaN	NaN	NaN	NaN	NaN	NaN	NaN	NaN	NaN	NaN	NaN	12109	silhouette	0	1	461	403.6333333333333	15.366666666666667
Wes	ID001	20_3_23	NaN	NaN	NaN	NaN	NaN	NaN	NaN	NaN	NaN	NaN	NaN	NaN	12110	silhouette	0	1	462	403.6666666666667	15.4
Wes	ID001	20_3_23	NaN	NaN	NaN	NaN	NaN	NaN	NaN	NaN	NaN	NaN	NaN	NaN	12111	silhouette	0	1	463	403.7	15.433333333333334
Wes	ID001	20_3_23	NaN	NaN	NaN	NaN	NaN	NaN	NaN	NaN	NaN	NaN	NaN	NaN	12112	silhouette	0	1	464	403.73333333333335	15.466666666666667
Wes	ID001	20_3_23	NaN	NaN	NaN	NaN	NaN	NaN	NaN	NaN	NaN	NaN	NaN	NaN	12113	silhouette	0	1	465	403.76666666666665	15.5
Wes	ID001	20_3_23	NaN	NaN	NaN	NaN	NaN	NaN	NaN	NaN	NaN	NaN	NaN	NaN	12114	silhouette	0	1	466	403.8	15.533333333333333
Wes	ID001	20_3_23	NaN	NaN	NaN	NaN	NaN	NaN	NaN	NaN	NaN	NaN	NaN	NaN	12115	silhouette	0	1	467	403.8333333333333	15.566666666666666
Wes	ID001	20_3_23	NaN	NaN	NaN	NaN	NaN	NaN	NaN	NaN	NaN	NaN	NaN	NaN	12116	silhouette	0	1	468	403.8666666666667	15.6
Wes	ID001	20_3_23	NaN	NaN	NaN	NaN	NaN	NaN	NaN	NaN	NaN	NaN	NaN	NaN	12117	silhouette	0	1	469	403.9	15.633333333333333
Wes	ID001	20_3_23	NaN	NaN	NaN	NaN	NaN	NaN	NaN	NaN	NaN	NaN	NaN	NaN	12118	silhouette	0	1	470	403.93333333333334	15.666666666666666
Wes	ID001	20_3_23	NaN	NaN	NaN	NaN	NaN	NaN	NaN	NaN	NaN	NaN	NaN	NaN	12119	silhouette	0	1	471	403.96666666666664	15.7
Wes	ID001	20_3_23	NaN	NaN	NaN	NaN	NaN	NaN	NaN	NaN	NaN	NaN	NaN	NaN	12120	silhouette	0	1	472	404.0	15.733333333333333
Wes	ID001	20_3_23	NaN	NaN	NaN	NaN	NaN	NaN	NaN	NaN	NaN	NaN	NaN	NaN	12121	silhouette	0	1	473	404.0333333333333	15.766666666666666
Wes	ID001	20_3_23	NaN	NaN	NaN	NaN	NaN	NaN	NaN	NaN	NaN	NaN	NaN	NaN	12122	silhouette	0	1	474	404.06666666666666	15.799999999999999
Wes	ID001	20_3_23	NaN	NaN	NaN	NaN	NaN	NaN	NaN	NaN	NaN	NaN	NaN	NaN	12123	silhouette	0	1	475	404.1	15.833333333333334
Wes	ID001	20_3_23	NaN	NaN	NaN	NaN	NaN	NaN	NaN	NaN	NaN	NaN	NaN	NaN	12124	silhouette	0	1	476	404.1333333333333	15.866666666666667
Wes	ID001	20_3_23	NaN	NaN	NaN	NaN	NaN	NaN	NaN	NaN	NaN	NaN	NaN	NaN	12125	silhouette	0	1	477	404.1666666666667	15.9
Wes	ID001	20_3_23	NaN	NaN	NaN	NaN	NaN	NaN	NaN	NaN	NaN	NaN	NaN	NaN	12126	silhouette	0	1	478	404.2	15.933333333333334
Wes	ID001	20_3_23	NaN	NaN	NaN	NaN	NaN	NaN	NaN	NaN	NaN	NaN	NaN	NaN	12127	silhouette	0	1	479	404.23333333333335	15.966666666666667
Wes	ID001	20_3_23	NaN	NaN	NaN	NaN	NaN	NaN	NaN	NaN	NaN	NaN	NaN	NaN	12128	silhouette	0	1	480	404.26666666666665	16.0
Wes	ID001	20_3_23	NaN	NaN	NaN	NaN	NaN	NaN	NaN	NaN	NaN	NaN	NaN	NaN	12129	silhouette	0	1	481	404.3	16.03333333333333
Wes	ID001	20_3_23	NaN	NaN	NaN	NaN	NaN	NaN	NaN	NaN	NaN	NaN	NaN	NaN	12130	silhouette	0	1	482	404.3333333333333	16.066666666666666
Wes	ID001	20_3_23	NaN	NaN	NaN	NaN	NaN	NaN	NaN	NaN	NaN	NaN	NaN	NaN	12131	silhouette	0	1	483	404.3666666666667	16.1
Wes	ID001	20_3_23	NaN	NaN	NaN	NaN	NaN	NaN	NaN	NaN	NaN	NaN	NaN	NaN	12132	silhouette	0	1	484	404.4	16.133333333333333
Wes	ID001	20_3_23	NaN	NaN	NaN	NaN	NaN	NaN	NaN	NaN	NaN	NaN	NaN	NaN	12133	silhouette	0	1	485	404.43333333333334	16.166666666666668
Wes	ID001	20_3_23	NaN	NaN	NaN	NaN	NaN	NaN	NaN	NaN	NaN	NaN	NaN	NaN	12134	silhouette	0	1	486	404.46666666666664	16.2
Wes	ID001	20_3_23	NaN	NaN	NaN	NaN	NaN	NaN	NaN	NaN	NaN	NaN	NaN	NaN	12135	silhouette	0	1	487	404.5	16.233333333333334
Wes	ID001	20_3_23	NaN	NaN	NaN	NaN	NaN	NaN	NaN	NaN	NaN	NaN	NaN	NaN	12136	silhouette	0	1	488	404.5333333333333	16.266666666666666
Wes	ID001	20_3_23	NaN	NaN	NaN	NaN	NaN	NaN	NaN	NaN	NaN	NaN	NaN	NaN	12137	silhouette	0	1	489	404.56666666666666	16.3
Wes	ID001	20_3_23	NaN	NaN	NaN	NaN	NaN	NaN	NaN	NaN	NaN	NaN	NaN	NaN	12138	silhouette	0	1	490	404.6	16.333333333333332
Wes	ID001	20_3_23	NaN	NaN	NaN	NaN	NaN	NaN	NaN	NaN	NaN	NaN	NaN	NaN	12139	silhouette	0	1	491	404.6333333333333	16.366666666666667
Wes	ID001	20_3_23	NaN	NaN	NaN	NaN	NaN	NaN	NaN	NaN	NaN	NaN	NaN	NaN	12140	silhouette	0	1	492	404.6666666666667	16.4
Wes	ID001	20_3_23	NaN	NaN	NaN	NaN	NaN	NaN	NaN	NaN	NaN	NaN	NaN	NaN	12141	silhouette	0	1	493	404.7	16.433333333333334
Wes	ID001	20_3_23	NaN	NaN	NaN	NaN	NaN	NaN	NaN	NaN	NaN	NaN	NaN	NaN	12142	silhouette	0	1	494	404.73333333333335	16.466666666666665
Wes	ID001	20_3_23	NaN	NaN	NaN	NaN	NaN	NaN	NaN	NaN	NaN	NaN	NaN	NaN	12143	silhouette	0	1	495	404.76666666666665	16.5
Wes	ID001	20_3_23	NaN	NaN	NaN	NaN	NaN	NaN	NaN	NaN	NaN	NaN	NaN	NaN	12144	silhouette	0	1	496	404.8	16.53333333333333
Wes	ID001	20_3_23	NaN	NaN	NaN	NaN	NaN	NaN	NaN	NaN	NaN	NaN	NaN	NaN	12145	silhouette	0	1	497	404.8333333333333	16.566666666666666
Wes	ID001	20_3_23	NaN	NaN	NaN	NaN	NaN	NaN	NaN	NaN	NaN	NaN	NaN	NaN	12146	silhouette	0	1	498	404.8666666666667	16.6
Wes	ID001	20_3_23	NaN	NaN	NaN	NaN	NaN	NaN	NaN	NaN	NaN	NaN	NaN	NaN	12147	silhouette	0	1	499	404.9	16.633333333333333
Wes	ID001	20_3_23	NaN	NaN	NaN	NaN	NaN	NaN	NaN	NaN	NaN	NaN	NaN	NaN	12148	silhouette	0	1	500	404.93333333333334	16.666666666666668
Wes	ID001	20_3_23	NaN	NaN	NaN	NaN	NaN	NaN	NaN	NaN	NaN	NaN	NaN	NaN	12149	silhouette	0	1	501	404.96666666666664	16.7
Wes	ID001	20_3_23	NaN	NaN	NaN	NaN	NaN	NaN	NaN	NaN	NaN	NaN	NaN	NaN	12150	silhouette	0	1	502	405.0	16.733333333333334
Wes	ID001	20_3_23	NaN	NaN	NaN	NaN	NaN	NaN	NaN	NaN	NaN	NaN	NaN	NaN	12151	silhouette	0	1	503	405.0333333333333	16.766666666666666
Wes	ID001	20_3_23	NaN	NaN	NaN	NaN	NaN	NaN	NaN	NaN	NaN	NaN	NaN	NaN	12152	silhouette	0	1	504	405.06666666666666	16.8
Wes	ID001	20_3_23	NaN	NaN	NaN	NaN	NaN	NaN	NaN	NaN	NaN	NaN	NaN	NaN	12153	silhouette	0	1	505	405.1	16.833333333333332
Wes	ID001	20_3_23	NaN	NaN	NaN	NaN	NaN	NaN	NaN	NaN	NaN	NaN	NaN	NaN	12154	silhouette	0	1	506	405.1333333333333	16.866666666666667
Wes	ID001	20_3_23	NaN	NaN	NaN	NaN	NaN	NaN	NaN	NaN	NaN	NaN	NaN	NaN	12155	silhouette	0	1	507	405.1666666666667	16.9
Wes	ID001	20_3_23	NaN	NaN	NaN	NaN	NaN	NaN	NaN	NaN	NaN	NaN	NaN	NaN	12156	silhouette	0	1	508	405.2	16.933333333333334
Wes	ID001	20_3_23	NaN	NaN	NaN	NaN	NaN	NaN	NaN	NaN	NaN	NaN	NaN	NaN	12157	silhouette	0	1	509	405.23333333333335	16.966666666666665
Wes	ID001	20_3_23	NaN	NaN	NaN	NaN	NaN	NaN	NaN	NaN	NaN	NaN	NaN	NaN	12158	silhouette	0	1	510	405.26666666666665	17.0
Wes	ID001	20_3_23	NaN	NaN	NaN	NaN	NaN	NaN	NaN	NaN	NaN	NaN	NaN	NaN	12159	silhouette	0	1	511	405.3	17.03333333333333
Wes	ID001	20_3_23	NaN	NaN	NaN	NaN	NaN	NaN	NaN	NaN	NaN	NaN	NaN	NaN	12160	silhouette	0	1	512	405.3333333333333	17.066666666666666
Wes	ID001	20_3_23	NaN	NaN	NaN	NaN	NaN	NaN	NaN	NaN	NaN	NaN	NaN	NaN	12161	silhouette	0	1	513	405.3666666666667	17.1
Wes	ID001	20_3_23	NaN	NaN	NaN	NaN	NaN	NaN	NaN	NaN	NaN	NaN	NaN	NaN	12162	silhouette	0	1	514	405.4	17.133333333333333
Wes	ID001	20_3_23	NaN	NaN	NaN	NaN	NaN	NaN	NaN	NaN	NaN	NaN	NaN	NaN	12163	silhouette	0	1	515	405.43333333333334	17.166666666666668
Wes	ID001	20_3_23	NaN	NaN	NaN	NaN	NaN	NaN	NaN	NaN	NaN	NaN	NaN	NaN	12164	silhouette	0	1	516	405.46666666666664	17.2
Wes	ID001	20_3_23	NaN	NaN	NaN	NaN	NaN	NaN	NaN	NaN	NaN	NaN	NaN	NaN	12165	silhouette	0	1	517	405.5	17.233333333333334
Wes	ID001	20_3_23	NaN	NaN	NaN	NaN	NaN	NaN	NaN	NaN	NaN	NaN	NaN	NaN	12166	silhouette	0	1	518	405.5333333333333	17.266666666666666
Wes	ID001	20_3_23	NaN	NaN	NaN	NaN	NaN	NaN	NaN	NaN	NaN	NaN	NaN	NaN	12167	silhouette	0	1	519	405.56666666666666	17.3
Wes	ID001	20_3_23	NaN	NaN	NaN	NaN	NaN	NaN	NaN	NaN	NaN	NaN	NaN	NaN	12168	silhouette	0	1	520	405.6	17.333333333333332
Wes	ID001	20_3_23	NaN	NaN	NaN	NaN	NaN	NaN	NaN	NaN	NaN	NaN	NaN	NaN	12169	silhouette	0	1	521	405.6333333333333	17.366666666666667
Wes	ID001	20_3_23	NaN	NaN	NaN	NaN	NaN	NaN	NaN	NaN	NaN	NaN	NaN	NaN	12170	silhouette	0	1	522	405.6666666666667	17.4
Wes	ID001	20_3_23	NaN	NaN	NaN	NaN	NaN	NaN	NaN	NaN	NaN	NaN	NaN	NaN	12171	silhouette	0	1	523	405.7	17.433333333333334
Wes	ID001	20_3_23	NaN	NaN	NaN	NaN	NaN	NaN	NaN	NaN	NaN	NaN	NaN	NaN	12172	silhouette	0	1	524	405.73333333333335	17.466666666666665
Wes	ID001	20_3_23	NaN	NaN	NaN	NaN	NaN	NaN	NaN	NaN	NaN	NaN	NaN	NaN	12173	silhouette	0	1	525	405.76666666666665	17.5
Wes	ID001	20_3_23	NaN	NaN	NaN	NaN	NaN	NaN	NaN	NaN	NaN	NaN	NaN	NaN	12174	silhouette	0	1	526	405.8	17.53333333333333
Wes	ID001	20_3_23	NaN	NaN	NaN	NaN	NaN	NaN	NaN	NaN	NaN	NaN	NaN	NaN	12175	silhouette	0	1	527	405.8333333333333	17.566666666666666
Wes	ID001	20_3_23	NaN	NaN	NaN	NaN	NaN	NaN	NaN	NaN	NaN	NaN	NaN	NaN	12176	silhouette	0	1	528	405.8666666666667	17.6
Wes	ID001	20_3_23	NaN	NaN	NaN	NaN	NaN	NaN	NaN	NaN	NaN	NaN	NaN	NaN	12177	silhouette	0	1	529	405.9	17.633333333333333
Wes	ID001	20_3_23	NaN	NaN	NaN	NaN	NaN	NaN	NaN	NaN	NaN	NaN	NaN	NaN	12178	silhouette	0	1	530	405.93333333333334	17.666666666666668
Wes	ID001	20_3_23	NaN	NaN	NaN	NaN	NaN	NaN	NaN	NaN	NaN	NaN	NaN	NaN	12179	silhouette	0	1	531	405.96666666666664	17.7
Wes	ID001	20_3_23	NaN	NaN	NaN	NaN	NaN	NaN	NaN	NaN	NaN	NaN	NaN	NaN	12180	silhouette	0	1	532	406.0	17.733333333333334
Wes	ID001	20_3_23	NaN	NaN	NaN	NaN	NaN	NaN	NaN	NaN	NaN	NaN	NaN	NaN	12181	silhouette	0	1	533	406.0333333333333	17.766666666666666
Wes	ID001	20_3_23	NaN	NaN	NaN	NaN	NaN	NaN	NaN	NaN	NaN	NaN	NaN	NaN	12182	silhouette	0	1	534	406.06666666666666	17.8
Wes	ID001	20_3_23	NaN	NaN	NaN	NaN	NaN	NaN	NaN	NaN	NaN	NaN	NaN	NaN	12183	silhouette	0	1	535	406.1	17.833333333333332
Wes	ID001	20_3_23	NaN	NaN	NaN	NaN	NaN	NaN	NaN	NaN	NaN	NaN	NaN	NaN	12184	silhouette	0	1	536	406.1333333333333	17.866666666666667
Wes	ID001	20_3_23	NaN	NaN	NaN	NaN	NaN	NaN	NaN	NaN	NaN	NaN	NaN	NaN	12185	silhouette	0	1	537	406.1666666666667	17.9
Wes	ID001	20_3_23	NaN	NaN	NaN	NaN	NaN	NaN	NaN	NaN	NaN	NaN	NaN	NaN	12186	silhouette	0	1	538	406.2	17.933333333333334
Wes	ID001	20_3_23	NaN	NaN	NaN	NaN	NaN	NaN	NaN	NaN	NaN	NaN	NaN	NaN	12187	silhouette	0	1	539	406.23333333333335	17.966666666666665
Wes	ID001	20_3_23	NaN	NaN	NaN	NaN	NaN	NaN	NaN	NaN	NaN	NaN	NaN	NaN	12188	silhouette	0	1	540	406.26666666666665	18.0
Wes	ID001	20_3_23	NaN	NaN	NaN	NaN	NaN	NaN	NaN	NaN	NaN	NaN	NaN	NaN	12189	silhouette	0	1	541	406.3	18.03333333333333
Wes	ID001	20_3_23	NaN	NaN	NaN	NaN	NaN	NaN	NaN	NaN	NaN	NaN	NaN	NaN	12190	silhouette	0	1	542	406.3333333333333	18.066666666666666
Wes	ID001	20_3_23	NaN	NaN	NaN	NaN	NaN	NaN	NaN	NaN	NaN	NaN	NaN	NaN	12191	silhouette	0	1	543	406.3666666666667	18.1
Wes	ID001	20_3_23	NaN	NaN	NaN	NaN	NaN	NaN	NaN	NaN	NaN	NaN	NaN	NaN	12192	silhouette	0	1	544	406.4	18.133333333333333
Wes	ID001	20_3_23	NaN	NaN	NaN	NaN	NaN	NaN	NaN	NaN	NaN	NaN	NaN	NaN	12193	silhouette	0	1	545	406.43333333333334	18.166666666666668
Wes	ID001	20_3_23	NaN	NaN	NaN	NaN	NaN	NaN	NaN	NaN	NaN	NaN	NaN	NaN	12194	silhouette	0	1	546	406.46666666666664	18.2
Wes	ID001	20_3_23	NaN	NaN	NaN	NaN	NaN	NaN	NaN	NaN	NaN	NaN	NaN	NaN	12195	silhouette	0	1	547	406.5	18.233333333333334
Wes	ID001	20_3_23	NaN	NaN	NaN	NaN	NaN	NaN	NaN	NaN	NaN	NaN	NaN	NaN	12196	silhouette	0	1	548	406.5333333333333	18.266666666666666
Wes	ID001	20_3_23	NaN	NaN	NaN	NaN	NaN	NaN	NaN	NaN	NaN	NaN	NaN	NaN	12197	silhouette	0	1	549	406.56666666666666	18.3
Wes	ID001	20_3_23	NaN	NaN	NaN	NaN	NaN	NaN	NaN	NaN	NaN	NaN	NaN	NaN	12198	silhouette	0	1	550	406.6	18.333333333333332
Wes	ID001	20_3_23	NaN	NaN	NaN	NaN	NaN	NaN	NaN	NaN	NaN	NaN	NaN	NaN	12199	silhouette	0	1	551	406.6333333333333	18.366666666666667
Wes	ID001	20_3_23	NaN	NaN	NaN	NaN	NaN	NaN	NaN	NaN	NaN	NaN	NaN	NaN	12200	silhouette	0	1	552	406.6666666666667	18.4
Wes	ID001	20_3_23	NaN	NaN	NaN	NaN	NaN	NaN	NaN	NaN	NaN	NaN	NaN	NaN	12201	silhouette	0	1	553	406.7	18.433333333333334
Wes	ID001	20_3_23	NaN	NaN	NaN	NaN	NaN	NaN	NaN	NaN	NaN	NaN	NaN	NaN	12202	silhouette	0	1	554	406.73333333333335	18.466666666666665
Wes	ID001	20_3_23	NaN	NaN	NaN	NaN	NaN	NaN	NaN	NaN	NaN	NaN	NaN	NaN	12203	silhouette	0	1	555	406.76666666666665	18.5
Wes	ID001	20_3_23	NaN	NaN	NaN	NaN	NaN	NaN	NaN	NaN	NaN	NaN	NaN	NaN	12204	silhouette	0	1	556	406.8	18.53333333333333
Wes	ID001	20_3_23	NaN	NaN	NaN	NaN	NaN	NaN	NaN	NaN	NaN	NaN	NaN	NaN	12205	silhouette	0	1	557	406.8333333333333	18.566666666666666
Wes	ID001	20_3_23	NaN	NaN	NaN	NaN	NaN	NaN	NaN	NaN	NaN	NaN	NaN	NaN	12206	silhouette	0	1	558	406.8666666666667	18.6
Wes	ID001	20_3_23	NaN	NaN	NaN	NaN	NaN	NaN	NaN	NaN	NaN	NaN	NaN	NaN	12207	silhouette	0	1	559	406.9	18.633333333333333
Wes	ID001	20_3_23	NaN	NaN	NaN	NaN	NaN	NaN	NaN	NaN	NaN	NaN	NaN	NaN	12208	silhouette	0	1	560	406.93333333333334	18.666666666666668
Wes	ID001	20_3_23	NaN	NaN	NaN	NaN	NaN	NaN	NaN	NaN	NaN	NaN	NaN	NaN	12209	silhouette	0	1	561	406.96666666666664	18.7
Wes	ID001	20_3_23	NaN	NaN	NaN	NaN	NaN	NaN	NaN	NaN	NaN	NaN	NaN	NaN	12210	silhouette	0	1	562	407.0	18.733333333333334
Wes	ID001	20_3_23	NaN	NaN	NaN	NaN	NaN	NaN	NaN	NaN	NaN	NaN	NaN	NaN	12211	silhouette	0	1	563	407.0333333333333	18.766666666666666
Wes	ID001	20_3_23	NaN	NaN	NaN	NaN	NaN	NaN	NaN	NaN	NaN	NaN	NaN	NaN	12212	silhouette	0	1	564	407.06666666666666	18.8
Wes	ID001	20_3_23	NaN	NaN	NaN	-0.22658966508300793	0.8992222979404296	NaN	NaN	NaN	NaN	NaN	NaN	NaN	12213	silhouette	0	1	565	407.1	18.833333333333332
Wes	ID001	20_3_23	NaN	NaN	NaN	-0.21564086685839845	0.8913673217377927	0.013475044849914412	NaN	NaN	NaN	NaN	NaN	NaN	12214	silhouette	0	1	566	407.1333333333333	18.866666666666667
Wes	ID001	20_3_23	NaN	NaN	NaN	NaN	NaN	NaN	NaN	NaN	NaN	NaN	NaN	NaN	12215	silhouette	0	1	567	407.1666666666667	18.9
Wes	ID001	20_3_23	NaN	NaN	NaN	NaN	NaN	NaN	NaN	NaN	NaN	NaN	NaN	NaN	12216	silhouette	0	1	568	407.2	18.933333333333334
Wes	ID001	20_3_23	NaN	NaN	NaN	NaN	NaN	NaN	NaN	NaN	NaN	NaN	NaN	NaN	12217	silhouette	0	1	569	407.23333333333335	18.966666666666665
Wes	ID001	20_3_23	NaN	NaN	NaN	NaN	NaN	NaN	NaN	NaN	NaN	NaN	NaN	NaN	12218	silhouette	0	1	570	407.26666666666665	19.0
Wes	ID001	20_3_23	NaN	NaN	NaN	NaN	NaN	NaN	NaN	NaN	NaN	NaN	NaN	NaN	12219	silhouette	0	1	571	407.3	19.03333333333333
Wes	ID001	20_3_23	NaN	NaN	NaN	NaN	NaN	NaN	NaN	NaN	NaN	NaN	NaN	NaN	12220	silhouette	0	1	572	407.3333333333333	19.066666666666666
Wes	ID001	20_3_23	NaN	NaN	NaN	NaN	NaN	NaN	NaN	NaN	NaN	NaN	NaN	NaN	12221	silhouette	0	1	573	407.3666666666667	19.1
Wes	ID001	20_3_23	NaN	NaN	NaN	NaN	NaN	NaN	NaN	NaN	NaN	NaN	NaN	NaN	12222	silhouette	0	1	574	407.4	19.133333333333333
Wes	ID001	20_3_23	NaN	NaN	NaN	NaN	NaN	NaN	NaN	NaN	NaN	NaN	NaN	NaN	12223	silhouette	0	1	575	407.43333333333334	19.166666666666668
Wes	ID001	20_3_23	NaN	NaN	NaN	NaN	NaN	NaN	NaN	NaN	NaN	NaN	NaN	NaN	12224	silhouette	0	1	576	407.46666666666664	19.2
Wes	ID001	20_3_23	NaN	NaN	NaN	NaN	NaN	NaN	NaN	NaN	NaN	NaN	NaN	NaN	12225	silhouette	0	1	577	407.5	19.233333333333334
Wes	ID001	20_3_23	NaN	NaN	NaN	NaN	NaN	NaN	NaN	NaN	NaN	NaN	NaN	NaN	12226	silhouette	0	1	578	407.5333333333333	19.266666666666666
Wes	ID001	20_3_23	NaN	NaN	NaN	NaN	NaN	NaN	NaN	NaN	NaN	NaN	NaN	NaN	12227	silhouette	0	1	579	407.56666666666666	19.3
Wes	ID001	20_3_23	NaN	NaN	NaN	NaN	NaN	NaN	NaN	NaN	NaN	NaN	NaN	NaN	12228	silhouette	0	1	580	407.6	19.333333333333332
Wes	ID001	20_3_23	NaN	NaN	NaN	NaN	NaN	NaN	NaN	NaN	NaN	NaN	NaN	NaN	12229	silhouette	0	1	581	407.6333333333333	19.366666666666667
Wes	ID001	20_3_23	NaN	NaN	NaN	NaN	NaN	NaN	NaN	NaN	NaN	NaN	NaN	NaN	12230	silhouette	0	1	582	407.6666666666667	19.4
Wes	ID001	20_3_23	NaN	NaN	NaN	NaN	NaN	NaN	NaN	NaN	NaN	NaN	NaN	NaN	12231	silhouette	0	1	583	407.7	19.433333333333334
Wes	ID001	20_3_23	NaN	NaN	NaN	NaN	NaN	NaN	NaN	NaN	NaN	NaN	NaN	NaN	12232	silhouette	0	1	584	407.73333333333335	19.466666666666665
Wes	ID001	20_3_23	NaN	NaN	NaN	NaN	NaN	NaN	NaN	NaN	NaN	NaN	NaN	NaN	12233	silhouette	0	1	585	407.76666666666665	19.5
Wes	ID001	20_3_23	NaN	NaN	NaN	NaN	NaN	NaN	NaN	NaN	NaN	NaN	NaN	NaN	12234	silhouette	0	1	586	407.8	19.53333333333333
Wes	ID001	20_3_23	NaN	NaN	NaN	NaN	NaN	NaN	NaN	NaN	NaN	NaN	NaN	NaN	12235	silhouette	0	1	587	407.8333333333333	19.566666666666666
Wes	ID001	20_3_23	NaN	NaN	NaN	NaN	NaN	NaN	NaN	NaN	NaN	NaN	NaN	NaN	12236	silhouette	0	1	588	407.8666666666667	19.6
Wes	ID001	20_3_23	NaN	NaN	NaN	NaN	NaN	NaN	NaN	NaN	NaN	NaN	NaN	NaN	12237	silhouette	0	1	589	407.9	19.633333333333333
Wes	ID001	20_3_23	NaN	NaN	NaN	NaN	NaN	NaN	NaN	NaN	NaN	NaN	NaN	NaN	12238	silhouette	0	1	590	407.93333333333334	19.666666666666668
Wes	ID001	20_3_23	NaN	NaN	NaN	NaN	NaN	NaN	NaN	NaN	NaN	NaN	NaN	NaN	12239	silhouette	0	1	591	407.96666666666664	19.7
Wes	ID001	20_3_23	NaN	NaN	NaN	NaN	NaN	NaN	NaN	NaN	NaN	NaN	NaN	NaN	12240	silhouette	0	1	592	408.0	19.733333333333334
Wes	ID001	20_3_23	NaN	NaN	NaN	NaN	NaN	NaN	NaN	NaN	NaN	NaN	NaN	NaN	12241	silhouette	0	1	593	408.0333333333333	19.766666666666666
Wes	ID001	20_3_23	NaN	NaN	NaN	NaN	NaN	NaN	NaN	NaN	NaN	NaN	NaN	NaN	12242	silhouette	0	1	594	408.06666666666666	19.8
Wes	ID001	20_3_23	NaN	NaN	NaN	NaN	NaN	NaN	NaN	NaN	NaN	NaN	NaN	NaN	12243	silhouette	0	1	595	408.1	19.833333333333332
Wes	ID001	20_3_23	NaN	NaN	NaN	NaN	NaN	NaN	NaN	NaN	NaN	NaN	NaN	NaN	12244	silhouette	0	1	596	408.1333333333333	19.866666666666667
Wes	ID001	20_3_23	NaN	NaN	NaN	NaN	NaN	NaN	NaN	NaN	NaN	NaN	NaN	NaN	12245	silhouette	0	1	597	408.1666666666667	19.9
Wes	ID001	20_3_23	NaN	NaN	NaN	NaN	NaN	NaN	NaN	NaN	NaN	NaN	NaN	NaN	12246	silhouette	0	1	598	408.2	19.933333333333334
Wes	ID001	20_3_23	NaN	NaN	NaN	NaN	NaN	NaN	NaN	NaN	NaN	NaN	NaN	NaN	12247	silhouette	0	1	599	408.23333333333335	19.966666666666665
Wes	ID001	20_3_23	NaN	NaN	NaN	NaN	NaN	NaN	NaN	NaN	NaN	NaN	NaN	NaN	12248	silhouette	0	1	600	408.26666666666665	20.0
Wes	ID001	20_3_23	NaN	NaN	NaN	NaN	NaN	NaN	NaN	NaN	NaN	NaN	NaN	NaN	12249	silhouette	0	1	601	408.3	20.03333333333333
Wes	ID001	20_3_23	NaN	NaN	NaN	NaN	NaN	NaN	NaN	NaN	NaN	NaN	NaN	NaN	12250	silhouette	0	1	602	408.3333333333333	20.066666666666666
Wes	ID001	20_3_23	NaN	NaN	NaN	NaN	NaN	NaN	NaN	NaN	NaN	NaN	NaN	NaN	12251	silhouette	0	1	603	408.3666666666667	20.1
Wes	ID001	20_3_23	NaN	NaN	NaN	NaN	NaN	NaN	NaN	NaN	NaN	NaN	NaN	NaN	12252	silhouette	0	1	604	408.4	20.133333333333333
Wes	ID001	20_3_23	NaN	NaN	NaN	NaN	NaN	NaN	NaN	NaN	NaN	NaN	NaN	NaN	12253	silhouette	0	1	605	408.43333333333334	20.166666666666668
Wes	ID001	20_3_23	NaN	NaN	NaN	NaN	NaN	NaN	NaN	NaN	NaN	NaN	NaN	NaN	12254	silhouette	0	1	606	408.46666666666664	20.2
Wes	ID001	20_3_23	NaN	NaN	NaN	NaN	NaN	NaN	NaN	NaN	NaN	NaN	NaN	NaN	12255	silhouette	0	1	607	408.5	20.233333333333334
Wes	ID001	20_3_23	NaN	NaN	NaN	NaN	NaN	NaN	NaN	NaN	NaN	NaN	NaN	NaN	12256	silhouette	0	1	608	408.5333333333333	20.266666666666666
Wes	ID001	20_3_23	NaN	NaN	NaN	NaN	NaN	NaN	NaN	NaN	NaN	NaN	NaN	NaN	12257	silhouette	0	1	609	408.56666666666666	20.3
Wes	ID001	20_3_23	NaN	NaN	NaN	NaN	NaN	NaN	NaN	NaN	NaN	NaN	NaN	NaN	12258	silhouette	0	1	610	408.6	20.333333333333332
Wes	ID001	20_3_23	NaN	NaN	NaN	NaN	NaN	NaN	NaN	NaN	NaN	NaN	NaN	NaN	12259	silhouette	0	1	611	408.6333333333333	20.366666666666667
Wes	ID001	20_3_23	NaN	NaN	NaN	NaN	NaN	NaN	NaN	NaN	NaN	NaN	NaN	NaN	12260	silhouette	0	1	612	408.6666666666667	20.4
Wes	ID001	20_3_23	NaN	NaN	NaN	NaN	NaN	NaN	NaN	NaN	NaN	NaN	NaN	NaN	12261	silhouette	0	1	613	408.7	20.433333333333334
Wes	ID001	20_3_23	NaN	NaN	NaN	NaN	NaN	NaN	NaN	NaN	NaN	NaN	NaN	NaN	12262	silhouette	0	1	614	408.73333333333335	20.466666666666665
Wes	ID001	20_3_23	NaN	NaN	NaN	NaN	NaN	NaN	NaN	NaN	NaN	NaN	NaN	NaN	12263	silhouette	0	1	615	408.76666666666665	20.5
Wes	ID001	20_3_23	NaN	NaN	NaN	NaN	NaN	NaN	NaN	NaN	NaN	NaN	NaN	NaN	12264	silhouette	0	1	616	408.8	20.53333333333333
Wes	ID001	20_3_23	NaN	NaN	NaN	NaN	NaN	NaN	NaN	NaN	NaN	NaN	NaN	NaN	12265	silhouette	0	1	617	408.8333333333333	20.566666666666666
Wes	ID001	20_3_23	NaN	NaN	NaN	NaN	NaN	NaN	NaN	NaN	NaN	NaN	NaN	NaN	12266	silhouette	0	1	618	408.8666666666667	20.6
Wes	ID001	20_3_23	NaN	NaN	NaN	NaN	NaN	NaN	NaN	NaN	NaN	NaN	NaN	NaN	12267	silhouette	0	1	619	408.9	20.633333333333333
Wes	ID001	20_3_23	NaN	NaN	NaN	NaN	NaN	NaN	NaN	NaN	NaN	NaN	NaN	NaN	12268	silhouette	0	1	620	408.93333333333334	20.666666666666668
Wes	ID001	20_3_23	NaN	NaN	NaN	NaN	NaN	NaN	NaN	NaN	NaN	NaN	NaN	NaN	12269	silhouette	0	1	621	408.96666666666664	20.7
Wes	ID001	20_3_23	NaN	NaN	NaN	NaN	NaN	NaN	NaN	NaN	NaN	NaN	NaN	NaN	12270	silhouette	0	1	622	409.0	20.733333333333334
Wes	ID001	20_3_23	NaN	NaN	NaN	NaN	NaN	NaN	NaN	NaN	NaN	NaN	NaN	NaN	12271	silhouette	0	1	623	409.0333333333333	20.766666666666666
Wes	ID001	20_3_23	NaN	NaN	NaN	NaN	NaN	NaN	NaN	NaN	NaN	NaN	NaN	NaN	12272	silhouette	0	1	624	409.06666666666666	20.8
Wes	ID001	20_3_23	NaN	NaN	NaN	NaN	NaN	NaN	NaN	NaN	NaN	NaN	NaN	NaN	12273	silhouette	0	1	625	409.1	20.833333333333332
Wes	ID001	20_3_23	NaN	NaN	NaN	NaN	NaN	NaN	NaN	NaN	NaN	NaN	NaN	NaN	12274	silhouette	0	1	626	409.1333333333333	20.866666666666667
Wes	ID001	20_3_23	NaN	NaN	NaN	NaN	NaN	NaN	NaN	NaN	NaN	NaN	NaN	NaN	12275	silhouette	0	1	627	409.1666666666667	20.9
Wes	ID001	20_3_23	NaN	NaN	NaN	NaN	NaN	NaN	NaN	NaN	NaN	NaN	NaN	NaN	12276	silhouette	0	1	628	409.2	20.933333333333334
Wes	ID001	20_3_23	NaN	NaN	NaN	0.14126689693457006	0.4674426244963379	NaN	NaN	NaN	NaN	NaN	NaN	NaN	12277	silhouette	0	1	629	409.23333333333335	20.966666666666665
Wes	ID001	20_3_23	NaN	NaN	NaN	0.14521685713647425	0.47204036742382804	0.006061470582615471	NaN	NaN	NaN	NaN	NaN	NaN	12278	silhouette	0	1	630	409.26666666666665	21.0
Wes	ID001	20_3_23	NaN	NaN	NaN	0.1466931764401851	0.46960922810717776	0.0028442849828159067	NaN	NaN	NaN	NaN	NaN	NaN	12279	silhouette	0	1	631	409.3	21.03333333333333
Wes	ID001	20_3_23	NaN	NaN	NaN	0.14484264780932588	0.47059677922314425	0.0020975493844666315	NaN	NaN	NaN	NaN	NaN	NaN	12280	silhouette	0	1	632	409.3333333333333	21.066666666666666
Wes	ID001	20_3_23	NaN	NaN	NaN	0.14137950169946256	0.471060388428711	0.0034940398500514624	NaN	NaN	NaN	NaN	NaN	NaN	12281	silhouette	0	1	633	409.3666666666667	21.1
Wes	ID001	20_3_23	NaN	NaN	NaN	0.13970068922851553	0.48108783052929693	0.01016700577324565	NaN	NaN	NaN	NaN	NaN	NaN	12282	silhouette	0	1	634	409.4	21.133333333333333
Wes	ID001	20_3_23	NaN	NaN	NaN	0.13582962564062484	0.48420192629418946	0.0049681712666145746	NaN	NaN	NaN	NaN	NaN	NaN	12283	silhouette	0	1	635	409.43333333333334	21.166666666666668
Wes	ID001	20_3_23	NaN	NaN	NaN	NaN	NaN	NaN	NaN	NaN	NaN	NaN	NaN	NaN	12284	silhouette	0	1	636	409.46666666666664	21.2
Wes	ID001	20_3_23	NaN	NaN	NaN	0.13865646933715814	0.4833142783210449	NaN	NaN	NaN	NaN	NaN	NaN	NaN	12285	silhouette	0	1	637	409.5	21.233333333333334
Wes	ID001	20_3_23	NaN	NaN	NaN	0.13731205149340786	0.4777490137585447	0.0057253496827018675	NaN	NaN	NaN	NaN	NaN	NaN	12286	silhouette	0	1	638	409.5333333333333	21.266666666666666
Wes	ID001	20_3_23	NaN	NaN	NaN	NaN	NaN	NaN	NaN	NaN	NaN	NaN	NaN	NaN	12287	silhouette	0	1	639	409.56666666666666	21.3
Wes	ID001	20_3_23	NaN	NaN	NaN	NaN	NaN	NaN	NaN	NaN	NaN	NaN	NaN	NaN	12288	silhouette	0	1	640	409.6	21.333333333333332
Wes	ID001	20_3_23	NaN	NaN	NaN	NaN	NaN	NaN	NaN	NaN	NaN	NaN	NaN	NaN	12289	silhouette	0	1	641	409.6333333333333	21.366666666666667
Wes	ID001	20_3_23	NaN	NaN	NaN	NaN	NaN	NaN	NaN	NaN	NaN	NaN	NaN	NaN	12290	silhouette	0	1	642	409.6666666666667	21.4
Wes	ID001	20_3_23	NaN	NaN	NaN	NaN	NaN	NaN	NaN	NaN	NaN	NaN	NaN	NaN	12291	silhouette	0	1	643	409.7	21.433333333333334
Wes	ID001	20_3_23	NaN	NaN	NaN	NaN	NaN	NaN	NaN	NaN	NaN	NaN	NaN	NaN	12292	silhouette	0	1	644	409.73333333333335	21.466666666666665
Wes	ID001	20_3_23	NaN	NaN	NaN	NaN	NaN	NaN	NaN	NaN	NaN	NaN	NaN	NaN	12293	silhouette	0	1	645	409.76666666666665	21.5
Wes	ID001	20_3_23	NaN	NaN	NaN	NaN	NaN	NaN	NaN	NaN	NaN	NaN	NaN	NaN	12294	silhouette	0	1	646	409.8	21.53333333333333
Wes	ID001	20_3_23	NaN	NaN	NaN	NaN	NaN	NaN	NaN	NaN	NaN	NaN	NaN	NaN	12295	silhouette	0	1	647	409.8333333333333	21.566666666666666
Wes	ID001	20_3_23	NaN	NaN	NaN	NaN	NaN	NaN	NaN	NaN	NaN	NaN	NaN	NaN	12296	silhouette	0	1	648	409.8666666666667	21.6
Wes	ID001	20_3_23	NaN	NaN	NaN	NaN	NaN	NaN	NaN	NaN	NaN	NaN	NaN	NaN	12297	silhouette	0	1	649	409.9	21.633333333333333
Wes	ID001	20_3_23	NaN	NaN	NaN	0.009377405809814388	0.3461834139965818	NaN	NaN	NaN	NaN	NaN	NaN	NaN	12298	silhouette	0	1	650	409.93333333333334	21.666666666666668
Wes	ID001	20_3_23	NaN	NaN	NaN	0.01154107827709927	0.34626231061059576	0.002165110440922014	NaN	NaN	NaN	NaN	NaN	NaN	12299	silhouette	0	1	651	409.96666666666664	21.7
Wes	ID001	20_3_23	NaN	NaN	NaN	0.012981491072265428	0.34072269355419893	0.005723822686981231	NaN	NaN	NaN	NaN	NaN	NaN	12300	silhouette	0	1	652	410.0	21.733333333333334
Wes	ID001	20_3_23	NaN	NaN	NaN	NaN	NaN	NaN	NaN	NaN	NaN	NaN	NaN	NaN	12301	silhouette	0	1	653	410.0333333333333	21.766666666666666
Wes	ID001	20_3_23	NaN	NaN	NaN	NaN	NaN	NaN	NaN	NaN	NaN	NaN	NaN	NaN	12302	silhouette	0	1	654	410.06666666666666	21.8
Wes	ID001	20_3_23	NaN	NaN	NaN	NaN	NaN	NaN	NaN	NaN	NaN	NaN	NaN	NaN	12303	silhouette	0	1	655	410.09999999999997	21.833333333333332
Wes	ID001	20_3_23	NaN	NaN	NaN	NaN	NaN	NaN	NaN	NaN	NaN	NaN	NaN	NaN	12304	silhouette	0	1	656	410.1333333333333	21.866666666666667
Wes	ID001	20_3_23	NaN	NaN	NaN	NaN	NaN	NaN	NaN	NaN	NaN	NaN	NaN	NaN	12305	silhouette	0	1	657	410.1666666666667	21.9
Wes	ID001	20_3_23	NaN	NaN	NaN	NaN	NaN	NaN	NaN	NaN	NaN	NaN	NaN	NaN	12306	silhouette	0	1	658	410.2	21.933333333333334
Wes	ID001	20_3_23	NaN	NaN	NaN	NaN	NaN	NaN	NaN	NaN	NaN	NaN	NaN	NaN	12307	silhouette	0	1	659	410.23333333333335	21.966666666666665
Wes	ID001	20_3_23	NaN	NaN	NaN	NaN	NaN	NaN	NaN	NaN	NaN	NaN	NaN	NaN	12308	silhouette	0	1	660	410.26666666666665	22.0
Wes	ID001	20_3_23	NaN	NaN	NaN	NaN	NaN	NaN	NaN	NaN	NaN	NaN	NaN	NaN	12309	silhouette	0	1	661	410.3	22.03333333333333
Wes	ID001	20_3_23	NaN	NaN	NaN	NaN	NaN	NaN	NaN	NaN	NaN	NaN	NaN	NaN	12310	silhouette	0	1	662	410.3333333333333	22.066666666666666
Wes	ID001	20_3_23	NaN	NaN	NaN	NaN	NaN	NaN	NaN	NaN	NaN	NaN	NaN	NaN	12311	silhouette	0	1	663	410.3666666666667	22.1
Wes	ID001	20_3_23	NaN	NaN	NaN	NaN	NaN	NaN	NaN	NaN	NaN	NaN	NaN	NaN	12312	silhouette	0	1	664	410.4	22.133333333333333
Wes	ID001	20_3_23	NaN	NaN	NaN	0.047995710666747904	0.33842101307788086	NaN	NaN	NaN	NaN	NaN	NaN	NaN	12313	silhouette	0	1	665	410.43333333333334	22.166666666666668
Wes	ID001	20_3_23	NaN	NaN	NaN	0.04988678678344716	0.34096036044409184	0.0031661418043784687	NaN	NaN	NaN	NaN	NaN	NaN	12314	silhouette	0	1	666	410.46666666666664	22.2
Wes	ID001	20_3_23	NaN	NaN	NaN	NaN	NaN	NaN	NaN	NaN	NaN	NaN	NaN	NaN	12315	silhouette	0	1	667	410.5	22.233333333333334
Wes	ID001	20_3_23	NaN	NaN	NaN	NaN	NaN	NaN	NaN	NaN	NaN	NaN	NaN	NaN	12316	silhouette	0	1	668	410.5333333333333	22.266666666666666
Wes	ID001	20_3_23	NaN	NaN	NaN	NaN	NaN	NaN	NaN	NaN	NaN	NaN	NaN	NaN	12317	silhouette	0	1	669	410.56666666666666	22.3
Wes	ID001	20_3_23	NaN	NaN	NaN	NaN	NaN	NaN	NaN	NaN	NaN	NaN	NaN	NaN	12318	silhouette	0	1	670	410.59999999999997	22.333333333333332
Wes	ID001	20_3_23	NaN	NaN	NaN	NaN	NaN	NaN	NaN	NaN	NaN	NaN	NaN	NaN	12319	silhouette	0	1	671	410.6333333333333	22.366666666666667
Wes	ID001	20_3_23	NaN	NaN	NaN	NaN	NaN	NaN	NaN	NaN	NaN	NaN	NaN	NaN	12320	silhouette	0	1	672	410.6666666666667	22.4
Wes	ID001	20_3_23	NaN	NaN	NaN	NaN	NaN	NaN	NaN	NaN	NaN	NaN	NaN	NaN	12321	silhouette	0	1	673	410.7	22.433333333333334
Wes	ID001	20_3_23	NaN	NaN	NaN	NaN	NaN	NaN	NaN	NaN	NaN	NaN	NaN	NaN	12322	silhouette	0	1	674	410.73333333333335	22.466666666666665
Wes	ID001	20_3_23	NaN	NaN	NaN	NaN	NaN	NaN	NaN	NaN	NaN	NaN	NaN	NaN	12323	silhouette	0	1	675	410.76666666666665	22.5
Wes	ID001	20_3_23	NaN	NaN	NaN	NaN	NaN	NaN	NaN	NaN	NaN	NaN	NaN	NaN	12324	silhouette	0	1	676	410.8	22.53333333333333
Wes	ID001	20_3_23	NaN	NaN	NaN	NaN	NaN	NaN	NaN	NaN	NaN	NaN	NaN	NaN	12325	silhouette	0	1	677	410.8333333333333	22.566666666666666
Wes	ID001	20_3_23	NaN	NaN	NaN	NaN	NaN	NaN	NaN	NaN	NaN	NaN	NaN	NaN	12326	silhouette	0	1	678	410.8666666666667	22.6
Wes	ID001	20_3_23	NaN	NaN	NaN	NaN	NaN	NaN	NaN	NaN	NaN	NaN	NaN	NaN	12327	silhouette	0	1	679	410.9	22.633333333333333
Wes	ID001	20_3_23	NaN	NaN	NaN	NaN	NaN	NaN	NaN	NaN	NaN	NaN	NaN	NaN	12328	silhouette	0	1	680	410.93333333333334	22.666666666666668
Wes	ID001	20_3_23	NaN	NaN	NaN	NaN	NaN	NaN	NaN	NaN	NaN	NaN	NaN	NaN	12329	silhouette	0	1	681	410.96666666666664	22.7
Wes	ID001	20_3_23	NaN	NaN	NaN	NaN	NaN	NaN	NaN	NaN	NaN	NaN	NaN	NaN	12330	silhouette	0	1	682	411.0	22.733333333333334
Wes	ID001	20_3_23	NaN	NaN	NaN	NaN	NaN	NaN	NaN	NaN	NaN	NaN	NaN	NaN	12331	silhouette	0	1	683	411.0333333333333	22.766666666666666
Wes	ID001	20_3_23	-0.02787229926904322	0.5282643417800292	NaN	NaN	NaN	NaN	NaN	NaN	NaN	NaN	NaN	NaN	12332	silhouette	0	1	684	411.06666666666666	22.8
Wes	ID001	20_3_23	-0.02826336267163132	0.5243366094167481	0.003947152404254219	NaN	NaN	NaN	NaN	NaN	NaN	NaN	NaN	NaN	12333	silhouette	0	1	685	411.09999999999997	22.833333333333332
Wes	ID001	20_3_23	-0.034634935973632874	0.5232310797727049	0.006466772157470625	NaN	NaN	NaN	NaN	NaN	NaN	NaN	NaN	NaN	12334	silhouette	0	1	686	411.1333333333333	22.866666666666667
Wes	ID001	20_3_23	-0.034494729606934005	0.5229487129436032	0.0003152599743700758	NaN	NaN	NaN	NaN	NaN	NaN	NaN	NaN	NaN	12335	silhouette	0	1	687	411.1666666666667	22.9
Wes	ID001	20_3_23	-0.03111121289697305	0.5293591238977049	0.007248555299302862	NaN	NaN	NaN	NaN	NaN	NaN	NaN	NaN	NaN	12336	silhouette	0	1	688	411.2	22.933333333333334
Wes	ID001	20_3_23	-0.010873620747558821	0.5157737620456544	0.024374621897727593	NaN	NaN	NaN	NaN	NaN	NaN	NaN	NaN	NaN	12337	silhouette	0	1	689	411.23333333333335	22.966666666666665
Wes	ID001	20_3_23	-0.006856488505859737	0.5137537156125487	0.004496436259884202	NaN	NaN	NaN	NaN	NaN	NaN	NaN	NaN	NaN	12338	silhouette	0	1	690	411.26666666666665	23.0
Wes	ID001	20_3_23	NaN	NaN	NaN	NaN	NaN	NaN	NaN	NaN	NaN	NaN	NaN	NaN	12339	silhouette	0	1	691	411.3	23.03333333333333
Wes	ID001	20_3_23	-0.005384810179443811	0.5203355984645994	NaN	NaN	NaN	NaN	NaN	NaN	NaN	NaN	NaN	NaN	12340	silhouette	0	1	692	411.3333333333333	23.066666666666666
Wes	ID001	20_3_23	-0.006493026705078453	0.5193214227946776	0.0015022303941643008	NaN	NaN	NaN	NaN	NaN	NaN	NaN	NaN	NaN	12341	silhouette	0	1	693	411.3666666666667	23.1
Wes	ID001	20_3_23	-0.010011131756591851	0.5205930505734861	0.003740868931320846	NaN	NaN	NaN	NaN	NaN	NaN	NaN	NaN	NaN	12342	silhouette	0	1	694	411.4	23.133333333333333
Wes	ID001	20_3_23	-0.006193561538574421	0.5225981970268552	0.004312128786220562	NaN	NaN	NaN	NaN	NaN	NaN	NaN	NaN	NaN	12343	silhouette	0	1	695	411.43333333333334	23.166666666666668
Wes	ID001	20_3_23	-0.00789167070458996	0.5217813850229489	0.0018843451354333559	NaN	NaN	NaN	NaN	NaN	NaN	NaN	NaN	NaN	12344	silhouette	0	1	696	411.46666666666664	23.2
Wes	ID001	20_3_23	-0.00898034627319344	0.5225522757778318	0.001333974156285662	NaN	NaN	NaN	NaN	NaN	NaN	NaN	NaN	NaN	12345	silhouette	0	1	697	411.5	23.233333333333334
Wes	ID001	20_3_23	-0.014215124399902468	0.5177005004089352	0.007137410333314377	NaN	NaN	NaN	NaN	NaN	NaN	NaN	NaN	NaN	12346	silhouette	0	1	698	411.5333333333333	23.266666666666666
Wes	ID001	20_3_23	-0.016305029754394962	0.5186675335200195	0.0023027933968703526	NaN	NaN	NaN	NaN	NaN	NaN	NaN	NaN	NaN	12347	silhouette	0	1	699	411.56666666666666	23.3
Wes	ID001	20_3_23	-0.013604958016601998	0.523244758442627	0.005314261508560468	NaN	NaN	NaN	NaN	NaN	NaN	NaN	NaN	NaN	12348	silhouette	0	1	700	411.59999999999997	23.333333333333332
Wes	ID001	20_3_23	-0.014542923954101727	0.511957168875488	0.011326493647024812	NaN	NaN	NaN	NaN	NaN	NaN	NaN	NaN	NaN	12349	silhouette	0	1	701	411.6333333333333	23.366666666666667
Wes	ID001	20_3_23	-0.017382957796630905	0.5127158465322266	0.002939623107397498	NaN	NaN	NaN	NaN	NaN	NaN	NaN	NaN	NaN	12350	silhouette	0	1	702	411.6666666666667	23.4
Wes	ID001	20_3_23	-0.018261812339111394	0.5082788279763184	0.00452321997832429	NaN	NaN	NaN	NaN	NaN	NaN	NaN	NaN	NaN	12351	silhouette	0	1	703	411.7	23.433333333333334
Wes	ID001	20_3_23	-0.01703024352221716	0.5075047618159179	0.0014546271589048194	NaN	NaN	NaN	NaN	NaN	NaN	NaN	NaN	NaN	12352	silhouette	0	1	704	411.73333333333335	23.466666666666665
Wes	ID001	20_3_23	NaN	NaN	NaN	NaN	NaN	NaN	NaN	NaN	NaN	NaN	NaN	NaN	12353	silhouette	0	1	705	411.76666666666665	23.5
Wes	ID001	20_3_23	NaN	NaN	NaN	NaN	NaN	NaN	NaN	NaN	NaN	NaN	NaN	NaN	12354	silhouette	0	1	706	411.8	23.53333333333333
Wes	ID001	20_3_23	NaN	NaN	NaN	NaN	NaN	NaN	NaN	NaN	NaN	NaN	NaN	NaN	12355	silhouette	0	1	707	411.8333333333333	23.566666666666666
Wes	ID001	20_3_23	NaN	NaN	NaN	NaN	NaN	NaN	NaN	NaN	NaN	NaN	NaN	NaN	12356	silhouette	0	1	708	411.8666666666667	23.6
Wes	ID001	20_3_23	NaN	NaN	NaN	NaN	NaN	NaN	NaN	NaN	NaN	NaN	NaN	NaN	12357	silhouette	0	1	709	411.9	23.633333333333333
Wes	ID001	20_3_23	NaN	NaN	NaN	NaN	NaN	NaN	NaN	NaN	NaN	NaN	NaN	NaN	12358	silhouette	0	1	710	411.93333333333334	23.666666666666668
Wes	ID001	20_3_23	NaN	NaN	NaN	NaN	NaN	NaN	NaN	NaN	NaN	NaN	NaN	NaN	12359	silhouette	0	1	711	411.96666666666664	23.7
Wes	ID001	20_3_23	-0.010297162515136904	0.5236504775629882	NaN	NaN	NaN	NaN	NaN	NaN	NaN	NaN	NaN	NaN	12360	silhouette	0	1	712	412.0	23.733333333333334
Wes	ID001	20_3_23	NaN	NaN	NaN	NaN	NaN	NaN	NaN	NaN	NaN	NaN	NaN	NaN	12361	silhouette	0	1	713	412.0333333333333	23.766666666666666
Wes	ID001	20_3_23	-0.013284242059326434	0.5232222863420408	NaN	NaN	NaN	NaN	NaN	NaN	NaN	NaN	NaN	NaN	12362	silhouette	0	1	714	412.06666666666666	23.8
Wes	ID001	20_3_23	-0.01363426945214874	0.5265459588710937	0.0033420530001941314	NaN	NaN	NaN	NaN	NaN	NaN	NaN	NaN	NaN	12363	silhouette	0	1	715	412.09999999999997	23.833333333333332
Wes	ID001	20_3_23	-0.009603947064453333	0.5282081615285645	0.004359634872700004	NaN	NaN	NaN	NaN	NaN	NaN	NaN	NaN	NaN	12364	silhouette	0	1	716	412.1333333333333	23.866666666666667
Wes	ID001	20_3_23	-0.008901693921143039	0.5270738089729003	0.0013341346250776418	NaN	NaN	NaN	NaN	NaN	NaN	NaN	NaN	NaN	12365	silhouette	0	1	717	412.1666666666667	23.9
Wes	ID001	20_3_23	-0.011156476100586232	0.527366679066406	0.0022737228433572557	NaN	NaN	NaN	NaN	NaN	NaN	NaN	NaN	NaN	12366	silhouette	0	1	718	412.2	23.933333333333334
Wes	ID001	20_3_23	-0.009821095949463121	0.5242200964604491	0.0034182191626816625	NaN	NaN	NaN	NaN	NaN	NaN	NaN	NaN	NaN	12367	silhouette	0	1	719	412.23333333333335	23.966666666666665
Wes	ID001	20_3_23	NaN	NaN	NaN	NaN	NaN	NaN	NaN	NaN	NaN	NaN	NaN	NaN	12368	silhouette	0	0	720	412.26666666666665	24.0
Wes	ID001	20_3_23	-0.011104936826416445	0.517496053145996	NaN	NaN	NaN	NaN	NaN	NaN	NaN	NaN	NaN	NaN	12369	silhouette	0	0	721	412.3	24.03333333333333
Wes	ID001	20_3_23	NaN	NaN	NaN	NaN	NaN	NaN	NaN	NaN	NaN	NaN	NaN	NaN	12370	silhouette	0	0	722	412.3333333333333	24.066666666666666
Wes	ID001	20_3_23	NaN	NaN	NaN	NaN	NaN	NaN	NaN	NaN	NaN	NaN	NaN	NaN	12371	silhouette	0	0	723	412.3666666666667	24.1
Wes	ID001	20_3_23	NaN	NaN	NaN	NaN	NaN	NaN	NaN	NaN	NaN	NaN	NaN	NaN	12372	silhouette	0	0	724	412.4	24.133333333333333
Wes	ID001	20_3_23	-0.004966633698974654	0.5088491796596677	NaN	NaN	NaN	NaN	NaN	NaN	NaN	NaN	NaN	NaN	12373	silhouette	0	0	725	412.43333333333334	24.166666666666668
Wes	ID001	20_3_23	-0.01432748490283231	0.508723629010742	0.009361693128179806	NaN	NaN	NaN	NaN	NaN	NaN	NaN	NaN	NaN	12374	silhouette	0	0	726	412.46666666666664	24.2
Wes	ID001	20_3_23	-0.010735857000488735	0.5093714117363279	0.0036495771602283586	NaN	NaN	NaN	NaN	NaN	NaN	NaN	NaN	NaN	12375	silhouette	0	0	727	412.5	24.233333333333334
Wes	ID001	20_3_23	-0.013375596033447401	0.5100665812827145	0.0027297404382741045	NaN	NaN	NaN	NaN	NaN	NaN	NaN	NaN	NaN	12376	silhouette	0	0	728	412.5333333333333	24.266666666666666
Wes	ID001	20_3_23	-0.01154582966943396	0.5103865644541012	0.0018575344349017228	NaN	NaN	NaN	NaN	NaN	NaN	NaN	NaN	NaN	12377	silhouette	0	0	729	412.56666666666666	24.3
Wes	ID001	20_3_23	-0.015103749420898538	0.5112949746940916	0.003672056933379581	NaN	NaN	NaN	NaN	NaN	NaN	NaN	NaN	NaN	12378	silhouette	0	0	730	412.59999999999997	24.333333333333332
Wes	ID001	20_3_23	-0.009955440029052909	0.5040450353735348	0.008891946341826435	NaN	NaN	NaN	NaN	NaN	NaN	NaN	NaN	NaN	12379	silhouette	0	0	731	412.6333333333333	24.366666666666667
Wes	ID001	20_3_23	-0.011758826101074593	0.4997093855322263	0.004695749234275654	NaN	NaN	NaN	NaN	NaN	NaN	NaN	NaN	NaN	12380	silhouette	0	0	732	412.6666666666667	24.4
Wes	ID001	20_3_23	-0.011696783562500368	0.5014263028693846	0.0017180379562825243	NaN	NaN	NaN	NaN	NaN	NaN	NaN	NaN	NaN	12381	silhouette	0	0	733	412.7	24.433333333333334
Wes	ID001	20_3_23	-0.005410701947509811	0.5067250776303709	0.008221425426164705	NaN	NaN	NaN	NaN	NaN	NaN	NaN	NaN	NaN	12382	silhouette	0	0	734	412.73333333333335	24.466666666666665
Wes	ID001	20_3_23	-0.006385795703369279	0.5026901142653806	0.004151112765214903	NaN	NaN	NaN	NaN	NaN	NaN	NaN	NaN	NaN	12383	silhouette	0	0	735	412.76666666666665	24.5
Wes	ID001	20_3_23	-0.001971982033935671	0.5134300685117186	0.011611561838181489	NaN	NaN	NaN	NaN	NaN	NaN	NaN	NaN	NaN	12384	silhouette	0	0	736	412.8	24.53333333333333
Wes	ID001	20_3_23	0.0019816420974119175	0.5207080979580079	0.00828256339505036	NaN	NaN	NaN	NaN	NaN	NaN	NaN	NaN	NaN	12385	silhouette	0	0	737	412.8333333333333	24.566666666666666
Wes	ID001	20_3_23	0.011644889611327702	0.5258918253344724	0.010965827922628901	NaN	NaN	NaN	NaN	NaN	NaN	NaN	NaN	NaN	12386	silhouette	0	0	738	412.8666666666667	24.6
Wes	ID001	20_3_23	0.013954630732421425	0.5202601215180662	0.006086952597334362	NaN	NaN	NaN	NaN	NaN	NaN	NaN	NaN	NaN	12387	silhouette	0	0	739	412.9	24.633333333333333
Wes	ID001	20_3_23	0.007596491838378849	0.5134574258515623	0.00931142301299905	NaN	NaN	NaN	NaN	NaN	NaN	NaN	NaN	NaN	12388	silhouette	0	0	740	412.93333333333334	24.666666666666668
Wes	ID001	20_3_23	0.01155622251879862	0.5156245179863279	0.004513951194022888	NaN	NaN	NaN	NaN	NaN	NaN	NaN	NaN	NaN	12389	silhouette	0	0	741	412.96666666666664	24.7
Wes	ID001	20_3_23	0.006946755017089412	0.5159835830717774	0.004623431451303476	NaN	NaN	NaN	NaN	NaN	NaN	NaN	NaN	NaN	12390	silhouette	0	0	742	413.0	24.733333333333334
Wes	ID001	20_3_23	0.0051047755549316065	0.5234069483859862	0.007648479648087591	NaN	NaN	NaN	NaN	NaN	NaN	NaN	NaN	NaN	12391	silhouette	0	0	743	413.0333333333333	24.766666666666666
Wes	ID001	20_3_23	0.005075464119384421	0.5200375988698731	0.0033694770101583334	NaN	NaN	NaN	NaN	NaN	NaN	NaN	NaN	NaN	12392	silhouette	0	0	744	413.06666666666666	24.8
Wes	ID001	20_3_23	0.007290675860839535	0.5213602773989257	0.0025800468117259433	NaN	NaN	NaN	NaN	NaN	NaN	NaN	NaN	NaN	12393	silhouette	0	0	745	413.09999999999997	24.833333333333332
Wes	ID001	20_3_23	0.01048562233544903	0.5154264215344235	0.006739312160473493	NaN	NaN	NaN	NaN	NaN	NaN	NaN	NaN	NaN	12394	silhouette	0	0	746	413.1333333333333	24.866666666666667
Wes	ID001	20_3_23	0.01392580782080044	0.5303537586105955	0.015318624884736936	NaN	NaN	NaN	NaN	NaN	NaN	NaN	NaN	NaN	12395	silhouette	0	0	747	413.1666666666667	24.9
Wes	ID001	20_3_23	0.01802501208203111	0.5323564624443358	0.004562268977271018	NaN	NaN	NaN	NaN	NaN	NaN	NaN	NaN	NaN	12396	silhouette	0	0	748	413.2	24.933333333333334
Wes	ID001	20_3_23	0.03329480443017552	0.5404036728117676	0.01726047951399821	NaN	NaN	NaN	NaN	NaN	NaN	NaN	NaN	NaN	12397	silhouette	0	0	749	413.23333333333335	24.966666666666665
Wes	ID001	20_3_23	0.028645277966552474	0.538818901196533	0.004912188657653976	NaN	NaN	NaN	NaN	NaN	NaN	NaN	NaN	NaN	12398	silhouette	0	0	750	413.26666666666665	25.0
Wes	ID001	20_3_23	0.02972003060327122	0.540862641040039	0.002309104973375605	NaN	NaN	NaN	NaN	NaN	NaN	NaN	NaN	NaN	12399	silhouette	0	0	751	413.3	25.03333333333333
Wes	ID001	20_3_23	0.031169236829101443	0.5401950730954588	0.0015955706332269194	NaN	NaN	NaN	NaN	NaN	NaN	NaN	NaN	NaN	12400	silhouette	0	0	752	413.3333333333333	25.066666666666666
Wes	ID001	20_3_23	0.028949139848388317	0.5188424250854493	0.021467752738540957	NaN	NaN	NaN	NaN	NaN	NaN	NaN	NaN	NaN	12401	silhouette	0	0	753	413.3666666666667	25.1
Wes	ID001	20_3_23	0.03513263143896461	0.5408797393774414	0.02288839857776786	NaN	NaN	NaN	NaN	NaN	NaN	NaN	NaN	NaN	12402	silhouette	0	0	754	413.4	25.133333333333333
Wes	ID001	20_3_23	NaN	NaN	NaN	NaN	NaN	NaN	NaN	NaN	NaN	NaN	NaN	NaN	12403	silhouette	0	0	755	413.43333333333334	25.166666666666668
Wes	ID001	20_3_23	NaN	NaN	NaN	NaN	NaN	NaN	NaN	NaN	NaN	NaN	NaN	NaN	12404	silhouette	0	0	756	413.46666666666664	25.2
Wes	ID001	20_3_23	NaN	NaN	NaN	NaN	NaN	NaN	NaN	NaN	NaN	NaN	NaN	NaN	12405	silhouette	0	0	757	413.5	25.233333333333334
Wes	ID001	20_3_23	NaN	NaN	NaN	NaN	NaN	NaN	NaN	NaN	NaN	NaN	NaN	NaN	12406	silhouette	0	0	758	413.5333333333333	25.266666666666666
Wes	ID001	20_3_23	0.03736738413745089	0.5369236726264646	NaN	NaN	NaN	NaN	NaN	NaN	NaN	NaN	NaN	NaN	12407	silhouette	0	0	759	413.56666666666666	25.3
Wes	ID001	20_3_23	NaN	NaN	NaN	NaN	NaN	NaN	NaN	NaN	NaN	NaN	NaN	NaN	12408	silhouette	0	0	760	413.59999999999997	25.333333333333332
Wes	ID001	20_3_23	-0.02413264861718778	0.8546068733706051	NaN	NaN	NaN	NaN	NaN	NaN	NaN	NaN	NaN	NaN	12409	silhouette	0	0	761	413.6333333333333	25.366666666666667
Wes	ID001	20_3_23	-0.026431397949951307	0.8463117371108395	0.008607760107191612	NaN	NaN	NaN	NaN	NaN	NaN	NaN	NaN	NaN	12410	silhouette	0	0	762	413.6666666666667	25.4
Wes	ID001	20_3_23	-0.02424818452563482	0.8646196597534179	0.018437636842685425	NaN	NaN	NaN	NaN	NaN	NaN	NaN	NaN	NaN	12411	silhouette	0	0	763	413.7	25.433333333333334
Wes	ID001	20_3_23	NaN	NaN	NaN	NaN	NaN	NaN	NaN	NaN	NaN	NaN	NaN	NaN	12412	silhouette	0	0	764	413.73333333333335	25.466666666666665
Wes	ID001	20_3_23	NaN	NaN	NaN	NaN	NaN	NaN	NaN	NaN	NaN	NaN	NaN	NaN	12413	silhouette	0	0	765	413.76666666666665	25.5
Wes	ID001	20_3_23	NaN	NaN	NaN	NaN	NaN	NaN	NaN	NaN	NaN	NaN	NaN	NaN	12414	silhouette	0	0	766	413.8	25.53333333333333
Wes	ID001	20_3_23	NaN	NaN	NaN	NaN	NaN	NaN	NaN	NaN	NaN	NaN	NaN	NaN	12415	silhouette	0	0	767	413.8333333333333	25.566666666666666
Wes	ID001	20_3_23	NaN	NaN	NaN	NaN	NaN	NaN	NaN	NaN	NaN	NaN	NaN	NaN	12416	silhouette	0	0	768	413.8666666666667	25.6
Wes	ID001	20_3_23	NaN	NaN	NaN	NaN	NaN	NaN	NaN	NaN	NaN	NaN	NaN	NaN	12417	silhouette	0	0	769	413.9	25.633333333333333
Wes	ID001	20_3_23	NaN	NaN	NaN	NaN	NaN	NaN	NaN	NaN	NaN	NaN	NaN	NaN	12418	silhouette	0	0	770	413.93333333333334	25.666666666666668
Wes	ID001	20_3_23	0.501450457911865	-0.6050178579626466	NaN	NaN	NaN	NaN	NaN	NaN	NaN	NaN	NaN	NaN	12419	silhouette	0	0	771	413.96666666666664	25.7
Wes	ID001	20_3_23	NaN	NaN	NaN	NaN	NaN	NaN	NaN	NaN	NaN	NaN	NaN	NaN	12420	silhouette	0	0	772	414.0	25.733333333333334
Wes	ID001	20_3_23	NaN	NaN	NaN	NaN	NaN	NaN	NaN	NaN	NaN	NaN	NaN	NaN	12421	silhouette	0	0	773	414.0333333333333	25.766666666666666
Wes	ID001	20_3_23	NaN	NaN	NaN	NaN	NaN	NaN	NaN	NaN	NaN	NaN	NaN	NaN	12422	silhouette	0	0	774	414.06666666666666	25.8
Wes	ID001	20_3_23	NaN	NaN	NaN	NaN	NaN	NaN	NaN	NaN	NaN	NaN	NaN	NaN	12423	silhouette	0	0	775	414.09999999999997	25.833333333333332
Wes	ID001	20_3_23	NaN	NaN	NaN	NaN	NaN	NaN	NaN	NaN	NaN	NaN	NaN	NaN	12424	silhouette	0	0	776	414.1333333333333	25.866666666666667
Wes	ID001	20_3_23	NaN	NaN	NaN	NaN	NaN	NaN	NaN	NaN	NaN	NaN	NaN	NaN	12425	silhouette	0	0	777	414.1666666666667	25.9
Wes	ID001	20_3_23	NaN	NaN	NaN	NaN	NaN	NaN	NaN	NaN	NaN	NaN	NaN	NaN	12426	silhouette	0	0	778	414.2	25.933333333333334
Wes	ID001	20_3_23	NaN	NaN	NaN	NaN	NaN	NaN	NaN	NaN	NaN	NaN	NaN	NaN	12427	silhouette	0	0	779	414.23333333333335	25.966666666666665
Wes	ID001	20_3_23	NaN	NaN	NaN	NaN	NaN	NaN	NaN	NaN	NaN	NaN	NaN	NaN	12428	silhouette	0	0	780	414.26666666666665	26.0
Wes	ID001	20_3_23	NaN	NaN	NaN	NaN	NaN	NaN	NaN	NaN	NaN	NaN	NaN	NaN	12429	silhouette	0	0	781	414.3	26.03333333333333
Wes	ID001	20_3_23	NaN	NaN	NaN	NaN	NaN	NaN	NaN	NaN	NaN	NaN	NaN	NaN	12430	silhouette	0	0	782	414.3333333333333	26.066666666666666
Wes	ID001	20_3_23	NaN	NaN	NaN	NaN	NaN	NaN	NaN	NaN	NaN	NaN	NaN	NaN	12431	silhouette	0	0	783	414.3666666666667	26.099999999999998
Wes	ID001	20_3_23	NaN	NaN	NaN	NaN	NaN	NaN	NaN	NaN	NaN	NaN	NaN	NaN	12432	silhouette	0	0	784	414.4	26.133333333333333
Wes	ID001	20_3_23	NaN	NaN	NaN	NaN	NaN	NaN	NaN	NaN	NaN	NaN	NaN	NaN	12433	silhouette	0	0	785	414.43333333333334	26.166666666666668
Wes	ID001	20_3_23	NaN	NaN	NaN	NaN	NaN	NaN	NaN	NaN	NaN	NaN	NaN	NaN	12434	silhouette	0	0	786	414.46666666666664	26.2
Wes	ID001	20_3_23	NaN	NaN	NaN	NaN	NaN	NaN	NaN	NaN	NaN	NaN	NaN	NaN	12435	silhouette	0	0	787	414.5	26.233333333333334
Wes	ID001	20_3_23	NaN	NaN	NaN	NaN	NaN	NaN	NaN	NaN	NaN	NaN	NaN	NaN	12436	silhouette	0	0	788	414.5333333333333	26.266666666666666
Wes	ID001	20_3_23	NaN	NaN	NaN	NaN	NaN	NaN	NaN	NaN	NaN	NaN	NaN	NaN	12437	silhouette	0	0	789	414.56666666666666	26.3
Wes	ID001	20_3_23	NaN	NaN	NaN	NaN	NaN	NaN	NaN	NaN	NaN	NaN	NaN	NaN	12438	silhouette	0	0	790	414.59999999999997	26.333333333333332
Wes	ID001	20_3_23	NaN	NaN	NaN	NaN	NaN	NaN	NaN	NaN	NaN	NaN	NaN	NaN	12439	silhouette	0	0	791	414.6333333333333	26.366666666666667
Wes	ID001	20_3_23	NaN	NaN	NaN	NaN	NaN	NaN	NaN	NaN	NaN	NaN	NaN	NaN	12440	silhouette	0	0	792	414.6666666666667	26.4
Wes	ID001	20_3_23	NaN	NaN	NaN	NaN	NaN	NaN	NaN	NaN	NaN	NaN	NaN	NaN	12441	silhouette	0	0	793	414.7	26.433333333333334
Wes	ID001	20_3_23	-0.023485110153564914	0.8641194112534176	NaN	NaN	NaN	NaN	NaN	NaN	NaN	NaN	NaN	NaN	12442	silhouette	0	0	794	414.73333333333335	26.466666666666665
Wes	ID001	20_3_23	NaN	NaN	NaN	NaN	NaN	NaN	NaN	NaN	NaN	NaN	NaN	NaN	12443	silhouette	0	0	795	414.76666666666665	26.5
Wes	ID001	20_3_23	NaN	NaN	NaN	NaN	NaN	NaN	NaN	NaN	NaN	NaN	NaN	NaN	12444	silhouette	0	0	796	414.8	26.53333333333333
Wes	ID001	20_3_23	NaN	NaN	NaN	NaN	NaN	NaN	NaN	NaN	NaN	NaN	NaN	NaN	12445	silhouette	0	0	797	414.8333333333333	26.566666666666666
Wes	ID001	20_3_23	NaN	NaN	NaN	NaN	NaN	NaN	NaN	NaN	NaN	NaN	NaN	NaN	12446	silhouette	0	0	798	414.8666666666667	26.599999999999998
Wes	ID001	20_3_23	NaN	NaN	NaN	NaN	NaN	NaN	NaN	NaN	NaN	NaN	NaN	NaN	12447	silhouette	0	0	799	414.9	26.633333333333333
Wes	ID001	20_3_23	NaN	NaN	NaN	NaN	NaN	NaN	NaN	NaN	NaN	NaN	NaN	NaN	12448	silhouette	0	0	800	414.93333333333334	26.666666666666668
Wes	ID001	20_3_23	NaN	NaN	NaN	NaN	NaN	NaN	NaN	NaN	NaN	NaN	NaN	NaN	12449	silhouette	0	0	801	414.96666666666664	26.7
Wes	ID001	20_3_23	NaN	NaN	NaN	NaN	NaN	NaN	NaN	NaN	NaN	NaN	NaN	NaN	12450	silhouette	0	0	802	415.0	26.733333333333334
Wes	ID001	20_3_23	NaN	NaN	NaN	NaN	NaN	NaN	NaN	NaN	NaN	NaN	NaN	NaN	12451	silhouette	0	0	803	415.0333333333333	26.766666666666666
Wes	ID001	20_3_23	NaN	NaN	NaN	NaN	NaN	NaN	NaN	NaN	NaN	NaN	NaN	NaN	12452	silhouette	0	0	804	415.06666666666666	26.8
Wes	ID001	20_3_23	NaN	NaN	NaN	NaN	NaN	NaN	NaN	NaN	NaN	NaN	NaN	NaN	12453	silhouette	0	0	805	415.09999999999997	26.833333333333332
Wes	ID001	20_3_23	NaN	NaN	NaN	NaN	NaN	NaN	NaN	NaN	NaN	NaN	NaN	NaN	12454	silhouette	0	0	806	415.1333333333333	26.866666666666667
Wes	ID001	20_3_23	NaN	NaN	NaN	NaN	NaN	NaN	NaN	NaN	NaN	NaN	NaN	NaN	12455	silhouette	0	0	807	415.1666666666667	26.9
Wes	ID001	20_3_23	0.038034952082031115	0.8461246324472653	NaN	NaN	NaN	NaN	NaN	NaN	NaN	NaN	NaN	NaN	12456	silhouette	0	0	808	415.2	26.933333333333334
Wes	ID001	20_3_23	NaN	NaN	NaN	NaN	NaN	NaN	NaN	NaN	NaN	NaN	NaN	NaN	12457	silhouette	0	0	809	415.23333333333335	26.966666666666665
Wes	ID001	20_3_23	NaN	NaN	NaN	NaN	NaN	NaN	NaN	NaN	NaN	NaN	NaN	NaN	12458	silhouette	0	0	810	415.26666666666665	27.0
Wes	ID001	20_3_23	NaN	NaN	NaN	NaN	NaN	NaN	NaN	NaN	NaN	NaN	NaN	NaN	12459	silhouette	0	0	811	415.3	27.03333333333333
Wes	ID001	20_3_23	NaN	NaN	NaN	NaN	NaN	NaN	NaN	NaN	NaN	NaN	NaN	NaN	12460	silhouette	0	0	812	415.3333333333333	27.066666666666666
Wes	ID001	20_3_23	NaN	NaN	NaN	NaN	NaN	NaN	NaN	NaN	NaN	NaN	NaN	NaN	12461	silhouette	0	0	813	415.3666666666667	27.099999999999998
Wes	ID001	20_3_23	NaN	NaN	NaN	NaN	NaN	NaN	NaN	NaN	NaN	NaN	NaN	NaN	12462	silhouette	0	0	814	415.4	27.133333333333333
Wes	ID001	20_3_23	NaN	NaN	NaN	NaN	NaN	NaN	NaN	NaN	NaN	NaN	NaN	NaN	12463	silhouette	0	0	815	415.43333333333334	27.166666666666668
Wes	ID001	20_3_23	NaN	NaN	NaN	NaN	NaN	NaN	NaN	NaN	NaN	NaN	NaN	NaN	12464	silhouette	0	0	816	415.46666666666664	27.2
Wes	ID001	20_3_23	NaN	NaN	NaN	NaN	NaN	NaN	NaN	NaN	NaN	NaN	NaN	NaN	12465	silhouette	0	0	817	415.5	27.233333333333334
Wes	ID001	20_3_23	NaN	NaN	NaN	NaN	NaN	NaN	NaN	NaN	NaN	NaN	NaN	NaN	12466	silhouette	0	0	818	415.5333333333333	27.266666666666666
Wes	ID001	20_3_23	NaN	NaN	NaN	NaN	NaN	NaN	NaN	NaN	NaN	NaN	NaN	NaN	12467	silhouette	0	0	819	415.56666666666666	27.3
Wes	ID001	20_3_23	NaN	NaN	NaN	NaN	NaN	NaN	NaN	NaN	NaN	NaN	NaN	NaN	12468	silhouette	0	0	820	415.59999999999997	27.333333333333332
Wes	ID001	20_3_23	NaN	NaN	NaN	NaN	NaN	NaN	NaN	NaN	NaN	NaN	NaN	NaN	12469	silhouette	0	0	821	415.6333333333333	27.366666666666667
Wes	ID001	20_3_23	NaN	NaN	NaN	NaN	NaN	NaN	NaN	NaN	NaN	NaN	NaN	NaN	12470	silhouette	0	0	822	415.6666666666667	27.4
Wes	ID001	20_3_23	NaN	NaN	NaN	NaN	NaN	NaN	NaN	NaN	NaN	NaN	NaN	NaN	12471	silhouette	0	0	823	415.7	27.433333333333334
Wes	ID001	20_3_23	NaN	NaN	NaN	NaN	NaN	NaN	NaN	NaN	NaN	NaN	NaN	NaN	12472	silhouette	0	0	824	415.73333333333335	27.466666666666665
Wes	ID001	20_3_23	NaN	NaN	NaN	NaN	NaN	NaN	NaN	NaN	NaN	NaN	NaN	NaN	12473	silhouette	0	0	825	415.76666666666665	27.5
Wes	ID001	20_3_23	NaN	NaN	NaN	NaN	NaN	NaN	NaN	NaN	NaN	NaN	NaN	NaN	12474	silhouette	0	0	826	415.8	27.53333333333333
Wes	ID001	20_3_23	NaN	NaN	NaN	NaN	NaN	NaN	NaN	NaN	NaN	NaN	NaN	NaN	12475	silhouette	0	0	827	415.8333333333333	27.566666666666666
Wes	ID001	20_3_23	NaN	NaN	NaN	NaN	NaN	NaN	NaN	NaN	NaN	NaN	NaN	NaN	12476	silhouette	0	0	828	415.8666666666667	27.599999999999998
Wes	ID001	20_3_23	NaN	NaN	NaN	NaN	NaN	NaN	NaN	NaN	NaN	NaN	NaN	NaN	12477	silhouette	0	0	829	415.9	27.633333333333333
Wes	ID001	20_3_23	NaN	NaN	NaN	NaN	NaN	NaN	NaN	NaN	NaN	NaN	NaN	NaN	12478	silhouette	0	0	830	415.93333333333334	27.666666666666668
Wes	ID001	20_3_23	NaN	NaN	NaN	NaN	NaN	NaN	NaN	NaN	NaN	NaN	NaN	NaN	12479	silhouette	0	0	831	415.96666666666664	27.7
Wes	ID001	20_3_23	NaN	NaN	NaN	NaN	NaN	NaN	NaN	NaN	NaN	NaN	NaN	NaN	12480	silhouette	0	0	832	416.0	27.733333333333334
Wes	ID001	20_3_23	NaN	NaN	NaN	NaN	NaN	NaN	NaN	NaN	NaN	NaN	NaN	NaN	12481	silhouette	0	0	833	416.0333333333333	27.766666666666666
Wes	ID001	20_3_23	NaN	NaN	NaN	NaN	NaN	NaN	NaN	NaN	NaN	NaN	NaN	NaN	12482	silhouette	0	0	834	416.06666666666666	27.8
Wes	ID001	20_3_23	NaN	NaN	NaN	NaN	NaN	NaN	NaN	NaN	NaN	NaN	NaN	NaN	12483	silhouette	0	0	835	416.09999999999997	27.833333333333332
Wes	ID001	20_3_23	NaN	NaN	NaN	NaN	NaN	NaN	NaN	NaN	NaN	NaN	NaN	NaN	12484	silhouette	0	0	836	416.1333333333333	27.866666666666667
Wes	ID001	20_3_23	NaN	NaN	NaN	NaN	NaN	NaN	NaN	NaN	NaN	NaN	NaN	NaN	12485	silhouette	0	0	837	416.1666666666667	27.9
Wes	ID001	20_3_23	NaN	NaN	NaN	NaN	NaN	NaN	NaN	NaN	NaN	NaN	NaN	NaN	12486	silhouette	0	0	838	416.2	27.933333333333334
Wes	ID001	20_3_23	NaN	NaN	NaN	0.2948905732553708	0.36240631652392574	NaN	NaN	NaN	NaN	NaN	NaN	NaN	12487	silhouette	0	0	839	416.23333333333335	27.966666666666665
Wes	ID001	20_3_23	NaN	NaN	NaN	0.29656621032080066	0.36035598160742177	0.002647948799519669	NaN	NaN	NaN	NaN	NaN	NaN	12488	silhouette	0	0	840	416.26666666666665	28.0
Wes	ID001	20_3_23	NaN	NaN	NaN	NaN	NaN	NaN	NaN	NaN	NaN	NaN	NaN	NaN	12489	silhouette	0	0	841	416.3	28.03333333333333
Wes	ID001	20_3_23	NaN	NaN	NaN	NaN	NaN	NaN	NaN	NaN	NaN	NaN	NaN	NaN	12490	silhouette	0	0	842	416.3333333333333	28.066666666666666
Wes	ID001	20_3_23	NaN	NaN	NaN	NaN	NaN	NaN	NaN	NaN	NaN	NaN	NaN	NaN	12491	silhouette	0	0	843	416.3666666666667	28.099999999999998
Wes	ID001	20_3_23	NaN	NaN	NaN	NaN	NaN	NaN	NaN	NaN	NaN	NaN	NaN	NaN	12492	silhouette	0	0	844	416.4	28.133333333333333
Wes	ID001	20_3_23	NaN	NaN	NaN	NaN	NaN	NaN	NaN	NaN	NaN	NaN	NaN	NaN	12493	silhouette	0	0	845	416.43333333333334	28.166666666666668
Wes	ID001	20_3_23	NaN	NaN	NaN	0.29933662950390616	0.36110220190405284	NaN	NaN	NaN	NaN	NaN	NaN	NaN	12494	silhouette	0	0	846	416.46666666666664	28.2
Wes	ID001	20_3_23	NaN	NaN	NaN	NaN	NaN	NaN	NaN	NaN	NaN	NaN	NaN	NaN	12495	silhouette	0	0	847	416.5	28.233333333333334
Wes	ID001	20_3_23	NaN	NaN	NaN	NaN	NaN	NaN	NaN	NaN	NaN	NaN	NaN	NaN	12496	silhouette	0	0	848	416.5333333333333	28.266666666666666
Wes	ID001	20_3_23	NaN	NaN	NaN	NaN	NaN	NaN	NaN	NaN	NaN	NaN	NaN	NaN	12497	silhouette	0	0	849	416.56666666666666	28.3
Wes	ID001	20_3_23	NaN	NaN	NaN	NaN	NaN	NaN	NaN	NaN	NaN	NaN	NaN	NaN	12498	silhouette	0	0	850	416.59999999999997	28.333333333333332
Wes	ID001	20_3_23	NaN	NaN	NaN	NaN	NaN	NaN	NaN	NaN	NaN	NaN	NaN	NaN	12499	silhouette	0	0	851	416.6333333333333	28.366666666666667
Wes	ID001	20_3_23	NaN	NaN	NaN	NaN	NaN	NaN	NaN	NaN	NaN	NaN	NaN	NaN	12500	silhouette	0	0	852	416.6666666666667	28.4
Wes	ID001	20_3_23	NaN	NaN	NaN	0.2945950162802733	0.34994260560546886	NaN	NaN	NaN	NaN	NaN	NaN	NaN	12501	silhouette	0	0	853	416.7	28.433333333333334
Wes	ID001	20_3_23	NaN	NaN	NaN	NaN	NaN	NaN	NaN	NaN	NaN	NaN	NaN	NaN	12502	silhouette	0	0	854	416.73333333333335	28.466666666666665
Wes	ID001	20_3_23	NaN	NaN	NaN	0.30321746357031243	0.35540210473803713	NaN	NaN	NaN	NaN	NaN	NaN	NaN	12503	silhouette	0	0	855	416.76666666666665	28.5
Wes	ID001	20_3_23	NaN	NaN	NaN	0.302213546902832	0.3708103936191405	0.015440959002561278	NaN	NaN	NaN	NaN	NaN	NaN	12504	silhouette	0	0	856	416.8	28.53333333333333
Wes	ID001	20_3_23	NaN	NaN	NaN	0.3040113149497068	0.3660333624108887	0.005104115703525505	NaN	NaN	NaN	NaN	NaN	NaN	12505	silhouette	0	0	857	416.8333333333333	28.566666666666666
Wes	ID001	20_3_23	NaN	NaN	NaN	0.3128025472561031	0.3679547270109862	0.008998744767551444	NaN	NaN	NaN	NaN	NaN	NaN	12506	silhouette	0	0	858	416.8666666666667	28.599999999999998
Wes	ID001	20_3_23	NaN	NaN	NaN	0.3035924056833492	0.37205735093969716	0.01008257064892687	NaN	NaN	NaN	NaN	NaN	NaN	12507	silhouette	0	0	859	416.9	28.633333333333333
Wes	ID001	20_3_23	NaN	NaN	NaN	NaN	NaN	NaN	NaN	NaN	NaN	NaN	NaN	NaN	12508	silhouette	0	0	860	416.93333333333334	28.666666666666668
Wes	ID001	20_3_23	NaN	NaN	NaN	NaN	NaN	NaN	NaN	NaN	NaN	NaN	NaN	NaN	12509	silhouette	0	0	861	416.96666666666664	28.7
Wes	ID001	20_3_23	NaN	NaN	NaN	0.3162253901420895	0.37338686880371075	NaN	NaN	NaN	NaN	NaN	NaN	NaN	12510	silhouette	0	0	862	417.0	28.733333333333334
Wes	ID001	20_3_23	NaN	NaN	NaN	0.31381647866406226	0.37150825004711896	0.003054842539573827	NaN	NaN	NaN	NaN	NaN	NaN	12511	silhouette	0	0	863	417.0333333333333	28.766666666666666
Wes	ID001	20_3_23	NaN	NaN	NaN	NaN	NaN	NaN	NaN	NaN	NaN	NaN	NaN	NaN	12512	silhouette	0	0	864	417.06666666666666	28.8
Wes	ID001	20_3_23	NaN	NaN	NaN	NaN	NaN	NaN	NaN	NaN	NaN	NaN	NaN	NaN	12513	silhouette	0	0	865	417.09999999999997	28.833333333333332
Wes	ID001	20_3_23	NaN	NaN	NaN	NaN	NaN	NaN	NaN	NaN	NaN	NaN	NaN	NaN	12514	silhouette	0	0	866	417.1333333333333	28.866666666666667
Wes	ID001	20_3_23	NaN	NaN	NaN	NaN	NaN	NaN	NaN	NaN	NaN	NaN	NaN	NaN	12515	silhouette	0	0	867	417.1666666666667	28.9
Wes	ID001	20_3_23	NaN	NaN	NaN	NaN	NaN	NaN	NaN	NaN	NaN	NaN	NaN	NaN	12516	silhouette	0	0	868	417.2	28.933333333333334
Wes	ID001	20_3_23	0.6892383221962888	-0.5142592723760986	NaN	NaN	NaN	NaN	NaN	NaN	NaN	NaN	NaN	NaN	12517	silhouette	0	0	869	417.23333333333335	28.966666666666665
Wes	ID001	20_3_23	NaN	NaN	NaN	NaN	NaN	NaN	NaN	NaN	NaN	NaN	NaN	NaN	12518	silhouette	0	0	870	417.26666666666665	29.0
Wes	ID001	20_3_23	NaN	NaN	NaN	0.2977704217978512	0.3847826664204099	NaN	NaN	NaN	NaN	NaN	NaN	NaN	12519	silhouette	0	0	871	417.3	29.03333333333333
Wes	ID001	20_3_23	0.6923599900820308	-0.5159382069780274	NaN	0.29428993308862283	0.36627835715966794	0.018828788141360756	0.4933249615853268	-0.07482992490917972	NaN	0.49896797029977547	0.9678666418022966	NaN	12520	silhouette	0	0	872	417.3333333333333	29.066666666666666
Wes	ID001	20_3_23	NaN	NaN	NaN	0.29264043205322254	0.3714071255944824	0.005387496572967437	NaN	NaN	NaN	NaN	NaN	NaN	12521	silhouette	0	0	873	417.3666666666667	29.099999999999998
Wes	ID001	20_3_23	NaN	NaN	NaN	0.2896413836728513	0.37505444522436493	0.004721994458947797	NaN	NaN	NaN	NaN	NaN	NaN	12522	silhouette	0	0	874	417.4	29.133333333333333
Wes	ID001	20_3_23	NaN	NaN	NaN	0.28705806915332	0.3799980630913087	0.0055778913149313655	NaN	NaN	NaN	NaN	NaN	NaN	12523	silhouette	0	0	875	417.43333333333334	29.166666666666668
Wes	ID001	20_3_23	NaN	NaN	NaN	0.3019109063308103	0.364053863463623	0.02179046291358975	NaN	NaN	NaN	NaN	NaN	NaN	12524	silhouette	0	0	876	417.46666666666664	29.2
Wes	ID001	20_3_23	NaN	NaN	NaN	0.29999271713623	0.36436016796508763	0.0019424912442073338	NaN	NaN	NaN	NaN	NaN	NaN	12525	silhouette	0	0	877	417.5	29.233333333333334
Wes	ID001	20_3_23	NaN	NaN	NaN	0.3091107719489745	0.34564872455981455	0.02081482735640513	NaN	NaN	NaN	NaN	NaN	NaN	12526	silhouette	0	0	878	417.5333333333333	29.266666666666666
Wes	ID001	20_3_23	NaN	NaN	NaN	0.3010261895012203	0.3667461188186034	0.022593373317530814	NaN	NaN	NaN	NaN	NaN	NaN	12527	silhouette	0	0	879	417.56666666666666	29.3
Wes	ID001	20_3_23	NaN	NaN	NaN	0.30140332997192365	0.3681750513015136	0.0014778643291446882	NaN	NaN	NaN	NaN	NaN	NaN	12528	silhouette	0	0	880	417.59999999999997	29.333333333333332
Wes	ID001	20_3_23	NaN	NaN	NaN	0.29665316757958937	0.3772977470915526	0.010285310944796082	NaN	NaN	NaN	NaN	NaN	NaN	12529	silhouette	0	0	881	417.6333333333333	29.366666666666667
Wes	ID001	20_3_23	NaN	NaN	NaN	0.3060789924655758	0.37557203632373026	0.009582497192040233	NaN	NaN	NaN	NaN	NaN	NaN	12530	silhouette	0	0	882	417.6666666666667	29.4
Wes	ID001	20_3_23	NaN	NaN	NaN	0.297777749656738	0.381377166133789	0.010129667530719576	NaN	NaN	NaN	NaN	NaN	NaN	12531	silhouette	0	0	883	417.7	29.433333333333334
Wes	ID001	20_3_23	NaN	NaN	NaN	0.29780681683032206	0.3761304191708983	0.005246827478885057	NaN	NaN	NaN	NaN	NaN	NaN	12532	silhouette	0	0	884	417.73333333333335	29.466666666666665
Wes	ID001	20_3_23	NaN	NaN	NaN	0.2975071074018554	0.3758463425080567	0.00041294708121385025	NaN	NaN	NaN	NaN	NaN	NaN	12533	silhouette	0	0	885	417.76666666666665	29.5
Wes	ID001	20_3_23	NaN	NaN	NaN	0.2971700258930663	0.3689427666508789	0.006911800312463899	NaN	NaN	NaN	NaN	NaN	NaN	12534	silhouette	0	0	886	417.8	29.53333333333333
Wes	ID001	20_3_23	NaN	NaN	NaN	0.2981981244948728	0.36046883063427737	0.00853607511380335	NaN	NaN	NaN	NaN	NaN	NaN	12535	silhouette	0	0	887	417.8333333333333	29.566666666666666
Wes	ID001	20_3_23	NaN	NaN	NaN	0.2983771685136718	0.3465156102661133	0.013954369043536708	NaN	NaN	NaN	NaN	NaN	NaN	12536	silhouette	0	0	888	417.8666666666667	29.599999999999998
Wes	ID001	20_3_23	NaN	NaN	NaN	0.2936861175163572	0.3691298713144531	0.023095687091356742	NaN	NaN	NaN	NaN	NaN	NaN	12537	silhouette	0	0	889	417.9	29.633333333333333
Wes	ID001	20_3_23	NaN	NaN	NaN	0.2944521230319821	0.34983879427124	0.019306279235967526	NaN	NaN	NaN	NaN	NaN	NaN	12538	silhouette	0	0	890	417.93333333333334	29.666666666666668
Wes	ID001	20_3_23	NaN	NaN	NaN	0.29311039206982414	0.37348432932690434	0.023683571733238745	NaN	NaN	NaN	NaN	NaN	NaN	12539	silhouette	0	0	891	417.96666666666664	29.7
Wes	ID001	20_3_23	NaN	NaN	NaN	0.29106127846313434	0.3733194525019532	0.002055736106733365	NaN	NaN	NaN	NaN	NaN	NaN	12540	silhouette	0	0	892	418.0	29.733333333333334
Wes	ID001	20_3_23	NaN	NaN	NaN	0.2942222725249022	0.38367982365795905	0.010831859210160074	NaN	NaN	NaN	NaN	NaN	NaN	12541	silhouette	0	0	893	418.0333333333333	29.766666666666666
Wes	ID001	20_3_23	NaN	NaN	NaN	0.2978639741296383	0.3858371453142091	0.00423273284137599	NaN	NaN	NaN	NaN	NaN	NaN	12542	silhouette	0	0	894	418.06666666666666	29.8
Wes	ID001	20_3_23	NaN	NaN	NaN	0.3014363053369138	0.38448417830175785	0.003819956804893974	NaN	NaN	NaN	NaN	NaN	NaN	12543	silhouette	0	0	895	418.09999999999997	29.833333333333332
Wes	ID001	20_3_23	NaN	NaN	NaN	0.31074805988623	0.37677869042041	0.012086493133920588	NaN	NaN	NaN	NaN	NaN	NaN	12544	silhouette	0	0	896	418.1333333333333	29.866666666666667
Wes	ID001	20_3_23	-0.43946958376733436	0.6740447664724121	NaN	0.31345570374487286	0.37706936215625	0.0027232013005399763	-0.06300694001123075	0.525557064314331	NaN	0.5293204155710194	0.8093768463108442	NaN	12545	silhouette	0	0	897	418.1666666666667	29.9
Wes	ID001	20_3_23	NaN	NaN	NaN	0.2982630981770016	0.37014746665185516	0.016695146040531492	NaN	NaN	NaN	NaN	NaN	NaN	12546	silhouette	0	0	898	418.2	29.933333333333334
Wes	ID001	20_3_23	NaN	NaN	NaN	0.29017192065624986	0.37554565603173806	0.009726643935777568	NaN	NaN	NaN	NaN	NaN	NaN	12547	silhouette	0	0	899	418.23333333333335	29.966666666666665
Wes	ID001	20_3_23	NaN	NaN	NaN	0.29586127029589804	0.370065394632324	0.007899491396797166	NaN	NaN	NaN	NaN	NaN	NaN	12548	silhouette	0	0	900	418.26666666666665	30.0
Wes	ID001	20_3_23	NaN	NaN	NaN	0.2921311458605955	0.37044033674536125	0.0037489211636109066	NaN	NaN	NaN	NaN	NaN	NaN	12549	silhouette	0	0	901	418.3	30.03333333333333
Wes	ID001	20_3_23	NaN	NaN	NaN	0.29332485407324205	0.3662800669934083	0.00432813859597337	NaN	NaN	NaN	NaN	NaN	NaN	12550	silhouette	0	0	902	418.3333333333333	30.066666666666666
Wes	ID001	20_3_23	NaN	NaN	NaN	0.2926081894741208	0.3678406566743164	0.0017172793307410612	NaN	NaN	NaN	NaN	NaN	NaN	12551	silhouette	0	0	903	418.3666666666667	30.099999999999998
Wes	ID001	20_3_23	NaN	NaN	NaN	0.31176931915307593	0.35858459385253916	0.02127965200689198	NaN	NaN	NaN	NaN	NaN	NaN	12552	silhouette	0	0	904	418.4	30.133333333333333
Wes	ID001	20_3_23	NaN	NaN	NaN	0.31546842231909134	0.3571886367346191	0.003953740065798066	NaN	NaN	NaN	NaN	NaN	NaN	12553	silhouette	0	0	905	418.43333333333334	30.166666666666668
Wes	ID001	20_3_23	NaN	NaN	NaN	0.31758470796557603	0.35667202268310527	0.002178429483765464	NaN	NaN	NaN	NaN	NaN	NaN	12554	silhouette	0	0	906	418.46666666666664	30.2
Wes	ID001	20_3_23	NaN	NaN	NaN	NaN	NaN	NaN	NaN	NaN	NaN	NaN	NaN	NaN	12555	silhouette	0	0	907	418.5	30.233333333333334
Wes	ID001	20_3_23	NaN	NaN	NaN	0.31829770863525386	0.3486318959125976	NaN	NaN	NaN	NaN	NaN	NaN	NaN	12556	silhouette	0	0	908	418.5333333333333	30.266666666666666
Wes	ID001	20_3_23	NaN	NaN	NaN	0.32131385535302703	0.32998054095019524	0.01889365456857577	NaN	NaN	NaN	NaN	NaN	NaN	12557	silhouette	0	0	909	418.56666666666666	30.3
Wes	ID001	20_3_23	NaN	NaN	NaN	0.32222568526049766	0.35134735615405255	0.021386262547157357	NaN	NaN	NaN	NaN	NaN	NaN	12558	silhouette	0	0	910	418.59999999999997	30.333333333333332
Wes	ID001	20_3_23	NaN	NaN	NaN	0.32272226983105456	0.3544663371582031	0.003158265147191897	NaN	NaN	NaN	NaN	NaN	NaN	12559	silhouette	0	0	911	418.6333333333333	30.366666666666667
Wes	ID001	20_3_23	NaN	NaN	NaN	0.32194551678906214	0.3539663329201659	0.000923769195361943	NaN	NaN	NaN	NaN	NaN	NaN	12560	silhouette	0	0	912	418.6666666666667	30.4
Wes	ID001	20_3_23	NaN	NaN	NaN	0.3232467002653805	0.35786988334912095	0.004114703438941773	NaN	NaN	NaN	NaN	NaN	NaN	12561	silhouette	0	0	913	418.7	30.433333333333334
Wes	ID001	20_3_23	NaN	NaN	NaN	0.32151879113989246	0.36037283568286105	0.003041453654244926	NaN	NaN	NaN	NaN	NaN	NaN	12562	silhouette	0	0	914	418.73333333333335	30.466666666666665
Wes	ID001	20_3_23	NaN	NaN	NaN	0.3254020678259275	0.3631322630776368	0.004763851106756199	NaN	NaN	NaN	NaN	NaN	NaN	12563	silhouette	0	0	915	418.76666666666665	30.5
Wes	ID001	20_3_23	NaN	NaN	NaN	0.3212718422954097	0.3656183613359376	0.00482073101125413	NaN	NaN	NaN	NaN	NaN	NaN	12564	silhouette	0	0	916	418.8	30.53333333333333
Wes	ID001	20_3_23	NaN	NaN	NaN	0.3223695555566404	0.3730087512851563	0.007471468263025308	NaN	NaN	NaN	NaN	NaN	NaN	12565	silhouette	0	0	917	418.8333333333333	30.566666666666666
Wes	ID001	20_3_23	NaN	NaN	NaN	0.3262506338850093	0.37732876836083973	0.005807350215471012	NaN	NaN	NaN	NaN	NaN	NaN	12566	silhouette	0	0	918	418.8666666666667	30.599999999999998
Wes	ID001	20_3_23	NaN	NaN	NaN	0.32404348278832984	0.37544282174536114	0.0029031552834818315	NaN	NaN	NaN	NaN	NaN	NaN	12567	silhouette	0	0	919	418.9	30.633333333333333
Wes	ID001	20_3_23	NaN	NaN	NaN	0.3210566475061034	0.3815706216083985	0.006816972653942015	NaN	NaN	NaN	NaN	NaN	NaN	12568	silhouette	0	0	920	418.93333333333334	30.666666666666668
Wes	ID001	20_3_23	NaN	NaN	NaN	0.31676056810278297	0.378029067408447	0.005567665973352589	NaN	NaN	NaN	NaN	NaN	NaN	12569	silhouette	0	0	921	418.96666666666664	30.7
Wes	ID001	20_3_23	NaN	NaN	NaN	0.31594400036083936	0.3738849189460449	0.004223831122998688	NaN	NaN	NaN	NaN	NaN	NaN	12570	silhouette	0	0	922	419.0	30.733333333333334
Wes	ID001	20_3_23	NaN	NaN	NaN	0.314089319276611	0.3790618069875489	0.005499091899437689	NaN	NaN	NaN	NaN	NaN	NaN	12571	silhouette	0	0	923	419.0333333333333	30.766666666666666
Wes	ID001	20_3_23	NaN	NaN	NaN	0.31749848349267573	0.370767159251709	0.008967919586714074	NaN	NaN	NaN	NaN	NaN	NaN	12572	silhouette	0	0	924	419.06666666666666	30.8
Wes	ID001	20_3_23	NaN	NaN	NaN	0.31894182743139643	0.37006783725195325	0.001603836957045249	NaN	NaN	NaN	NaN	NaN	NaN	12573	silhouette	0	0	925	419.09999999999997	30.833333333333332
Wes	ID001	20_3_23	NaN	NaN	NaN	0.3200219538312985	0.3636857606855468	0.006472833563381618	NaN	NaN	NaN	NaN	NaN	NaN	12574	silhouette	0	0	926	419.1333333333333	30.866666666666667
Wes	ID001	20_3_23	NaN	NaN	NaN	0.3186487130759277	0.3759587030109861	0.012349530496977231	NaN	NaN	NaN	NaN	NaN	NaN	12575	silhouette	0	0	927	419.1666666666667	30.9
Wes	ID001	20_3_23	NaN	NaN	NaN	0.3207137037102048	0.37549582659130865	0.0021162327139390047	NaN	NaN	NaN	NaN	NaN	NaN	12576	silhouette	0	0	928	419.2	30.933333333333334
Wes	ID001	20_3_23	NaN	NaN	NaN	0.3161291509287105	0.3639317324821776	0.012439710477786315	NaN	NaN	NaN	NaN	NaN	NaN	12577	silhouette	0	0	929	419.23333333333335	30.966666666666665
Wes	ID001	20_3_23	0.02385359104052709	0.5138846400246582	NaN	0.3126576999121089	0.37470197521191384	0.011315878252177386	0.168255645476318	0.444293307618286	NaN	0.47508578744164653	0.3205926191999517	NaN	12578	silhouette	0	0	930	419.26666666666665	31.0
Wes	ID001	20_3_23	0.020918783556396203	0.5142280723444825	0.002954833451687354	0.31132402959472616	0.3763260730031739	0.0021015161553134794	0.16612140657556118	0.4452770726738282	0.0023500573120691357	0.4752557134549953	0.32148432053354214	0.0008917013335904556	12579	silhouette	0	0	931	419.3	31.03333333333333
Wes	ID001	20_3_23	0.024335764155273054	0.5161777713322753	0.003934092342091225	0.3159745331062007	0.3753377891013181	0.004754354633481236	0.17015514863073689	0.4457577802167967	0.004062284420072023	0.47712972369089957	0.32386582430078803	0.002381503767245885	12580	silhouette	0	0	932	419.3333333333333	31.066666666666666
Wes	ID001	20_3_23	0.0232490426823726	0.5165138757932128	0.0011375103376783289	0.3133653268186034	0.3694571823447266	0.006433466660899643	0.168307184750488	0.4429855290689697	0.0033317183148238224	0.47388130096380665	0.3252585577798319	0.001392733479043895	12581	silhouette	0	0	933	419.3666666666667	31.099999999999998
Wes	ID001	20_3_23	NaN	NaN	NaN	0.31534531428979484	0.36584186103198224	0.004122001768614186	NaN	NaN	NaN	NaN	NaN	NaN	12582	silhouette	0	0	934	419.4	31.133333333333333
Wes	ID001	20_3_23	0.028431060225097227	0.5057976149572752	NaN	0.31658836341894503	0.364035543816406	0.0021927044991900038	0.17250971182202113	0.4349165793868406	NaN	0.4678803604538951	0.3211403372329611	NaN	12583	silhouette	0	0	935	419.43333333333334	31.166666666666668
Wes	ID001	20_3_23	NaN	NaN	NaN	0.3176291636428221	0.37347968834960943	0.009501322595831516	NaN	NaN	NaN	NaN	NaN	NaN	12584	silhouette	0	0	936	419.46666666666664	31.2
Wes	ID001	20_3_23	NaN	NaN	NaN	0.3172998985168456	0.3706677446328124	0.0028311557692254847	NaN	NaN	NaN	NaN	NaN	NaN	12585	silhouette	0	0	937	419.5	31.233333333333334
Wes	ID001	20_3_23	0.028061247613281104	0.5042944268376464	NaN	0.3165167946638179	0.3749183913110352	0.0043221810267171454	0.1722890211385495	0.4396064090743408	NaN	0.47216236794572713	0.3161404137291014	NaN	12586	silhouette	0	0	938	419.5333333333333	31.266666666666666
Wes	ID001	20_3_23	0.025033620583251537	0.510921498152832	0.0072859179002732885	0.31758934894287094	0.3743192167160645	0.0012285694432035003	0.17131148476306124	0.4426203574344483	0.0031685110198320797	0.47461606128229933	0.3228761952974503	0.00673578156834892	12587	silhouette	0	0	939	419.56666666666666	31.3
Wes	ID001	20_3_23	0.023984759714599235	0.5145412161809082	0.0037686161551117843	0.31743448685839804	0.36923221707690423	0.00508935630448723	0.17070962328649864	0.4418867166289062	0.0009489289059389628	0.4737147304187337	0.327456023889281	0.0045798285918307036	12588	silhouette	0	0	940	419.59999999999997	31.333333333333332
Wes	ID001	20_3_23	NaN	NaN	NaN	0.31404364228955073	0.3776668269174803	0.009090680395483294	NaN	NaN	NaN	NaN	NaN	NaN	12589	silhouette	0	0	941	419.6333333333333	31.366666666666667
Wes	ID001	20_3_23	NaN	NaN	NaN	0.32010036192138625	0.37354050957836904	0.007328734371070641	NaN	NaN	NaN	NaN	NaN	NaN	12590	silhouette	0	0	942	419.6666666666667	31.4
Wes	ID001	20_3_23	NaN	NaN	NaN	0.319733236191162	0.3747266456701661	0.0012416521775667764	NaN	NaN	NaN	NaN	NaN	NaN	12591	silhouette	0	0	943	419.7	31.433333333333334
Wes	ID001	20_3_23	NaN	NaN	NaN	0.32100193282641554	0.37161548104882813	0.0033599012564908405	NaN	NaN	NaN	NaN	NaN	NaN	12592	silhouette	0	0	944	419.73333333333335	31.466666666666665
Wes	ID001	20_3_23	NaN	NaN	NaN	0.32283609590576123	0.36504483424707024	0.006821843855959043	NaN	NaN	NaN	NaN	NaN	NaN	12593	silhouette	0	0	945	419.76666666666665	31.5
Wes	ID001	20_3_23	NaN	NaN	NaN	0.3236604800305174	0.3633599152270506	0.001875782847019876	NaN	NaN	NaN	NaN	NaN	NaN	12594	silhouette	0	0	946	419.8	31.53333333333333
Wes	ID001	20_3_23	NaN	NaN	NaN	0.3282296443083492	0.3698699850620115	0.007953506865143376	NaN	NaN	NaN	NaN	NaN	NaN	12595	silhouette	0	0	947	419.8333333333333	31.566666666666666
Wes	ID001	20_3_23	NaN	NaN	NaN	0.32749441580004834	0.35639942633251964	0.013490608342254554	NaN	NaN	NaN	NaN	NaN	NaN	12596	silhouette	0	0	948	419.8666666666667	31.599999999999998
Wes	ID001	20_3_23	NaN	NaN	NaN	0.3221653525556638	0.36761984385986324	0.012421621655426863	NaN	NaN	NaN	NaN	NaN	NaN	12597	silhouette	0	0	949	419.9	31.633333333333333
Wes	ID001	20_3_23	NaN	NaN	NaN	0.32020221915991165	0.37254636338940417	0.005303252530708451	NaN	NaN	NaN	NaN	NaN	NaN	12598	silhouette	0	0	950	419.93333333333334	31.666666666666668
Wes	ID001	20_3_23	NaN	NaN	NaN	0.32124326364575184	0.36913622212548836	0.0035655065644813497	NaN	NaN	NaN	NaN	NaN	NaN	12599	silhouette	0	0	951	419.96666666666664	31.7
Wes	ID001	20_3_23	NaN	NaN	NaN	0.323625062045898	0.3708399493166503	0.0029284210695942545	NaN	NaN	NaN	NaN	NaN	NaN	12600	silhouette	0	0	952	420.0	31.733333333333334
Wes	ID001	20_3_23	NaN	NaN	NaN	0.3152121915200192	0.3725842239936523	0.008591791701038305	NaN	NaN	NaN	NaN	NaN	NaN	12601	silhouette	0	0	953	420.0333333333333	31.766666666666666
Wes	ID001	20_3_23	NaN	NaN	NaN	0.3161982770642089	0.3707214822646483	0.002107645949734615	NaN	NaN	NaN	NaN	NaN	NaN	12602	silhouette	0	0	954	420.06666666666666	31.8
Wes	ID001	20_3_23	NaN	NaN	NaN	0.31706272015087844	0.37680922316577137	0.006148808919563003	NaN	NaN	NaN	NaN	NaN	NaN	12603	silhouette	0	0	955	420.09999999999997	31.833333333333332
Wes	ID001	20_3_23	NaN	NaN	NaN	0.3159271462854001	0.37689178370922827	0.0011385711428335758	NaN	NaN	NaN	NaN	NaN	NaN	12604	silhouette	0	0	956	420.1333333333333	31.866666666666667
Wes	ID001	20_3_23	NaN	NaN	NaN	0.31555342548217746	0.3784084062368165	0.0015619894781814113	NaN	NaN	NaN	NaN	NaN	NaN	12605	silhouette	0	0	957	420.1666666666667	31.9
Wes	ID001	20_3_23	NaN	NaN	NaN	0.31791983537866164	0.376030760290039	0.003354563465848516	NaN	NaN	NaN	NaN	NaN	NaN	12606	silhouette	0	0	958	420.2	31.933333333333334
Wes	ID001	20_3_23	NaN	NaN	NaN	0.31565332862499984	0.3758023753547364	0.002277984315808111	NaN	NaN	NaN	NaN	NaN	NaN	12607	silhouette	0	0	959	420.23333333333335	31.966666666666665
Wes	ID001	20_3_23	NaN	NaN	NaN	0.31361984778393515	0.3797906846848145	0.004476790775026815	NaN	NaN	NaN	NaN	NaN	NaN	12608	silhouette	0	0	960	420.26666666666665	32.0
Wes	ID001	20_3_23	NaN	NaN	NaN	0.3179469484565427	0.37355589808203105	0.0075892268521324645	NaN	NaN	NaN	NaN	NaN	NaN	12609	silhouette	0	0	961	420.3	32.03333333333333
Wes	ID001	20_3_23	NaN	NaN	NaN	0.3205419875502926	0.3726794861591798	0.002739037377730768	NaN	NaN	NaN	NaN	NaN	NaN	12610	silhouette	0	0	962	420.3333333333333	32.06666666666666
Wes	ID001	20_3_23	NaN	NaN	NaN	0.32340669185107407	0.37539250378100597	0.003945503180489803	NaN	NaN	NaN	NaN	NaN	NaN	12611	silhouette	0	0	963	420.3666666666667	32.1
Wes	ID001	20_3_23	NaN	NaN	NaN	0.31772467007031224	0.3703858663276365	0.007573096467531224	NaN	NaN	NaN	NaN	NaN	NaN	12612	silhouette	0	0	964	420.4	32.13333333333333
Wes	ID001	20_3_23	NaN	NaN	NaN	0.3137041181611324	0.38091990773925755	0.011275232419607014	NaN	NaN	NaN	NaN	NaN	NaN	12613	silhouette	0	0	965	420.43333333333334	32.166666666666664
Wes	ID001	20_3_23	NaN	NaN	NaN	0.31690859085229484	0.3706806905168456	0.010728942844294731	NaN	NaN	NaN	NaN	NaN	NaN	12614	silhouette	0	0	966	420.46666666666664	32.2
Wes	ID001	20_3_23	NaN	NaN	NaN	0.31662036173608366	0.3715295008378905	0.0008964122849137044	NaN	NaN	NaN	NaN	NaN	NaN	12615	silhouette	0	0	967	420.5	32.233333333333334
Wes	ID001	20_3_23	NaN	NaN	NaN	0.32084975762353496	0.36553482374462876	0.007336480288617082	NaN	NaN	NaN	NaN	NaN	NaN	12616	silhouette	0	0	968	420.5333333333333	32.266666666666666
Wes	ID001	20_3_23	NaN	NaN	NaN	0.32422521368872026	0.36777641577807607	0.0040519672373318496	NaN	NaN	NaN	NaN	NaN	NaN	12617	silhouette	0	0	969	420.56666666666666	32.3
Wes	ID001	20_3_23	NaN	NaN	NaN	0.3236133374716794	0.36580497747558605	0.0020642096515385644	NaN	NaN	NaN	NaN	NaN	NaN	12618	silhouette	0	0	970	420.59999999999997	32.333333333333336
Wes	ID001	20_3_23	NaN	NaN	NaN	0.3232288691420897	0.369967201323242	0.0041799429726317484	NaN	NaN	NaN	NaN	NaN	NaN	12619	silhouette	0	0	971	420.6333333333333	32.36666666666667
Wes	ID001	20_3_23	NaN	NaN	NaN	0.3222156705200194	0.37398775323242184	0.004146252416601605	NaN	NaN	NaN	NaN	NaN	NaN	12620	silhouette	0	0	972	420.6666666666667	32.4
Wes	ID001	20_3_23	NaN	NaN	NaN	0.3259199031872555	0.3827149889045409	0.009480821806664583	NaN	NaN	NaN	NaN	NaN	NaN	12621	silhouette	0	0	973	420.7	32.43333333333333
Wes	ID001	20_3_23	NaN	NaN	NaN	0.32251464716259726	0.38599640411401337	0.004729001413663182	NaN	NaN	NaN	NaN	NaN	NaN	12622	silhouette	0	0	974	420.73333333333335	32.46666666666667
Wes	ID001	20_3_23	NaN	NaN	NaN	0.3287672648886715	0.37773619731494135	0.010359838067839341	NaN	NaN	NaN	NaN	NaN	NaN	12623	silhouette	0	0	975	420.76666666666665	32.5
Wes	ID001	20_3_23	NaN	NaN	NaN	0.3250495978134764	0.3807643128688962	0.004794844344719941	NaN	NaN	NaN	NaN	NaN	NaN	12624	silhouette	0	0	976	420.8	32.53333333333333
Wes	ID001	20_3_23	NaN	NaN	NaN	0.325264304078857	0.3906742649653321	0.00991227770666496	NaN	NaN	NaN	NaN	NaN	NaN	12625	silhouette	0	0	977	420.8333333333333	32.56666666666666
Wes	ID001	20_3_23	NaN	NaN	NaN	0.3228654073413084	0.3853107607841797	0.0058755325425581895	NaN	NaN	NaN	NaN	NaN	NaN	12626	silhouette	0	0	978	420.8666666666667	32.6
Wes	ID001	20_3_23	NaN	NaN	NaN	0.31718656096606423	0.3873657366779786	0.006039223632034049	NaN	NaN	NaN	NaN	NaN	NaN	12627	silhouette	0	0	979	420.9	32.63333333333333
Wes	ID001	20_3_23	NaN	NaN	NaN	0.3244213560449216	0.3752383744824219	0.014121443752509009	NaN	NaN	NaN	NaN	NaN	NaN	12628	silhouette	0	0	980	420.93333333333334	32.666666666666664
Wes	ID001	20_3_23	NaN	NaN	NaN	0.3239482206228024	0.3729718677287597	0.0023153639005695243	NaN	NaN	NaN	NaN	NaN	NaN	12629	silhouette	0	0	981	420.96666666666664	32.7
Wes	ID001	20_3_23	NaN	NaN	NaN	0.323196626562988	0.37672202164501956	0.003824728490545126	NaN	NaN	NaN	NaN	NaN	NaN	12630	silhouette	0	0	982	421.0	32.733333333333334
Wes	ID001	20_3_23	NaN	NaN	NaN	0.32346311636450187	0.3848237024301757	0.008106062444792754	NaN	NaN	NaN	NaN	NaN	NaN	12631	silhouette	0	0	983	421.0333333333333	32.766666666666666
Wes	ID001	20_3_23	NaN	NaN	NaN	0.32451930509204097	0.3941024816145018	0.009338697863174684	NaN	NaN	NaN	NaN	NaN	NaN	12632	silhouette	0	0	984	421.06666666666666	32.8
Wes	ID001	20_3_23	NaN	NaN	NaN	0.3243385512395016	0.393264418819824	0.0008573337757437155	NaN	NaN	NaN	NaN	NaN	NaN	12633	silhouette	0	0	985	421.09999999999997	32.833333333333336
Wes	ID001	20_3_23	NaN	NaN	NaN	0.3278732661044921	0.39180373228173826	0.0038246325757292587	NaN	NaN	NaN	NaN	NaN	NaN	12634	silhouette	0	0	986	421.1333333333333	32.86666666666667
Wes	ID001	20_3_23	NaN	NaN	NaN	0.3267372037150875	0.3924512707453611	0.001307648199819299	NaN	NaN	NaN	NaN	NaN	NaN	12635	silhouette	0	0	987	421.1666666666667	32.9
Wes	ID001	20_3_23	NaN	NaN	NaN	0.3275215288779294	0.3938975458276368	0.0016452591208312682	NaN	NaN	NaN	NaN	NaN	NaN	12636	silhouette	0	0	988	421.2	32.93333333333333
Wes	ID001	20_3_23	NaN	NaN	NaN	0.3226594945065915	0.388978842680908	0.0069161419067071865	NaN	NaN	NaN	NaN	NaN	NaN	12637	silhouette	0	0	989	421.23333333333335	32.96666666666667
Wes	ID001	20_3_23	NaN	NaN	NaN	0.324976563486572	0.38913688017089854	0.0023224522613458547	NaN	NaN	NaN	NaN	NaN	NaN	12638	silhouette	0	0	990	421.26666666666665	33.0
Wes	ID001	20_3_23	NaN	NaN	NaN	0.32513899769189436	0.38823066828857433	0.0009206545751389514	NaN	NaN	NaN	NaN	NaN	NaN	12639	silhouette	0	0	991	421.3	33.03333333333333
Wes	ID001	20_3_23	NaN	NaN	NaN	0.32785177105175745	0.38888358051538097	0.0027902390001389578	NaN	NaN	NaN	NaN	NaN	NaN	12640	silhouette	0	0	992	421.3333333333333	33.06666666666666
Wes	ID001	20_3_23	NaN	NaN	NaN	0.3277696990322263	0.3898169054755858	0.0009369265167190247	NaN	NaN	NaN	NaN	NaN	NaN	12641	silhouette	0	0	993	421.3666666666667	33.1
Wes	ID001	20_3_23	NaN	NaN	NaN	0.32398803532275355	0.39772806192968746	0.008768544739739759	NaN	NaN	NaN	NaN	NaN	NaN	12642	silhouette	0	0	994	421.4	33.13333333333333
Wes	ID001	20_3_23	NaN	NaN	NaN	0.3271688146035152	0.3951642883671873	0.0040853753453871725	NaN	NaN	NaN	NaN	NaN	NaN	12643	silhouette	0	0	995	421.43333333333334	33.166666666666664
Wes	ID001	20_3_23	NaN	NaN	NaN	0.3261802864396972	0.3994466891005857	0.0043950135349134275	NaN	NaN	NaN	NaN	NaN	NaN	12644	silhouette	0	0	996	421.46666666666664	33.2
Wes	ID001	20_3_23	NaN	NaN	NaN	0.3293657066977538	0.39191145180737275	0.008180874237235533	NaN	NaN	NaN	NaN	NaN	NaN	12645	silhouette	0	0	997	421.5	33.233333333333334
Wes	ID001	20_3_23	NaN	NaN	NaN	0.3276368205244138	0.3873703776552735	0.004859053596661616	NaN	NaN	NaN	NaN	NaN	NaN	12646	silhouette	0	0	998	421.5333333333333	33.266666666666666
Wes	ID001	20_3_23	NaN	NaN	NaN	0.3276106844943847	0.3835821188728028	0.0037883489405058745	NaN	NaN	NaN	NaN	NaN	NaN	12647	silhouette	0	0	999	421.56666666666666	33.3
Wes	ID001	20_3_23	NaN	NaN	NaN	0.3254189219013668	0.38119714506713853	0.003239123850342443	NaN	NaN	NaN	NaN	NaN	NaN	12648	silhouette	0	0	1000	421.59999999999997	33.333333333333336
Wes	ID001	20_3_23	NaN	NaN	NaN	0.3183448511940914	0.38096289784472637	0.0070779480170978645	NaN	NaN	NaN	NaN	NaN	NaN	12649	silhouette	0	0	1001	421.6333333333333	33.36666666666667
Wes	ID001	20_3_23	NaN	NaN	NaN	0.3208851756081539	0.38126040891552737	0.0025576866434203955	NaN	NaN	NaN	NaN	NaN	NaN	12650	silhouette	0	0	1002	421.6666666666667	33.4
Wes	ID001	20_3_23	NaN	NaN	NaN	0.32201610849633777	0.380805348878662	0.0012190524331331474	NaN	NaN	NaN	NaN	NaN	NaN	12651	silhouette	0	0	1003	421.7	33.43333333333333
Wes	ID001	20_3_23	NaN	NaN	NaN	0.32006934065209913	0.3827621314633789	0.002760236062950562	NaN	NaN	NaN	NaN	NaN	NaN	12652	silhouette	0	0	1004	421.73333333333335	33.46666666666667
Wes	ID001	20_3_23	NaN	NaN	NaN	0.32952056878222624	0.36339997418896486	0.02154573849945391	NaN	NaN	NaN	NaN	NaN	NaN	12653	silhouette	0	0	1005	421.76666666666665	33.5
Wes	ID001	20_3_23	NaN	NaN	NaN	0.3316573724335936	0.36980647695166	0.006753458928054402	NaN	NaN	NaN	NaN	NaN	NaN	12654	silhouette	0	0	1006	421.8	33.53333333333333
Wes	ID001	20_3_23	NaN	NaN	NaN	0.3299526681945797	0.360203317880615	0.009753290761907311	NaN	NaN	NaN	NaN	NaN	NaN	12655	silhouette	0	0	1007	421.8333333333333	33.56666666666666
Wes	ID001	20_3_23	NaN	NaN	NaN	0.3273251422597654	0.36520213895117193	0.005647309503964321	NaN	NaN	NaN	NaN	NaN	NaN	12656	silhouette	0	0	1008	421.8666666666667	33.6
Wes	ID001	20_3_23	NaN	NaN	NaN	0.32062576940356413	0.37212452297949206	0.009633327426281523	NaN	NaN	NaN	NaN	NaN	NaN	12657	silhouette	0	0	1009	421.9	33.63333333333333
Wes	ID001	20_3_23	NaN	NaN	NaN	0.32531266794750957	0.34057662490039053	0.03189415136307306	NaN	NaN	NaN	NaN	NaN	NaN	12658	silhouette	0	0	1010	421.93333333333334	33.666666666666664
Wes	ID001	20_3_23	NaN	NaN	NaN	0.32812876411767533	0.3757715983474119	0.03530745747821787	NaN	NaN	NaN	NaN	NaN	NaN	12659	silhouette	0	0	1011	421.96666666666664	33.7
Wes	ID001	20_3_23	NaN	NaN	NaN	0.331740910024902	0.3772586651774903	0.0039062726238978645	NaN	NaN	NaN	NaN	NaN	NaN	12660	silhouette	0	0	1012	422.0	33.733333333333334
Wes	ID001	20_3_23	NaN	NaN	NaN	0.3370540962416988	0.3621522840825193	0.016013516089880317	NaN	NaN	NaN	NaN	NaN	NaN	12661	silhouette	0	0	1013	422.0333333333333	33.766666666666666
Wes	ID001	20_3_23	NaN	NaN	NaN	0.3370731486748042	0.36336431194238283	0.00121217759766982	NaN	NaN	NaN	NaN	NaN	NaN	12662	silhouette	0	0	1014	422.06666666666666	33.8
Wes	ID001	20_3_23	NaN	NaN	NaN	NaN	NaN	NaN	NaN	NaN	NaN	NaN	NaN	NaN	12663	silhouette	0	0	1015	422.09999999999997	33.833333333333336
Wes	ID001	20_3_23	NaN	NaN	NaN	NaN	NaN	NaN	NaN	NaN	NaN	NaN	NaN	NaN	12664	silhouette	0	0	1016	422.1333333333333	33.86666666666667
Wes	ID001	20_3_23	NaN	NaN	NaN	0.32717834082006814	0.3593073650007321	NaN	NaN	NaN	NaN	NaN	NaN	NaN	12665	silhouette	0	0	1017	422.1666666666667	33.9
Wes	ID001	20_3_23	NaN	NaN	NaN	0.33565252109863275	0.37922863790820305	0.02164876083399575	NaN	NaN	NaN	NaN	NaN	NaN	12666	silhouette	0	0	1018	422.2	33.93333333333333
Wes	ID001	20_3_23	NaN	NaN	NaN	0.32716734903173794	0.3816404805297853	0.008821288445351537	NaN	NaN	NaN	NaN	NaN	NaN	12667	silhouette	0	0	1019	422.23333333333335	33.96666666666667
Wes	ID001	20_3_23	NaN	NaN	NaN	0.3301099728986814	0.3821922683039549	0.002993911316326562	NaN	NaN	NaN	NaN	NaN	NaN	12668	silhouette	0	0	1020	422.26666666666665	34.0
Wes	ID001	20_3_23	NaN	NaN	NaN	0.33085350631372057	0.3862597185100096	0.004134851039398429	NaN	NaN	NaN	NaN	NaN	NaN	12669	silhouette	0	0	1021	422.3	34.03333333333333
Wes	ID001	20_3_23	NaN	NaN	NaN	0.3312374861193845	0.38648443951586886	0.00044490450844211554	NaN	NaN	NaN	NaN	NaN	NaN	12670	silhouette	0	0	1022	422.3333333333333	34.06666666666666
Wes	ID001	20_3_23	NaN	NaN	NaN	0.33113049937963845	0.3860450122446286	0.0004522637385322215	NaN	NaN	NaN	NaN	NaN	NaN	12671	silhouette	0	0	1023	422.3666666666667	34.1
Wes	ID001	20_3_23	NaN	NaN	NaN	0.3307956162285155	0.3846280485979001	0.0014559988671204941	NaN	NaN	NaN	NaN	NaN	NaN	12672	silhouette	0	0	1024	422.4	34.13333333333333
Wes	ID001	20_3_23	NaN	NaN	NaN	0.32022762240405234	0.3679415368649903	0.01975151050645059	NaN	NaN	NaN	NaN	NaN	NaN	12673	silhouette	0	0	1025	422.43333333333334	34.166666666666664
Wes	ID001	20_3_23	NaN	NaN	NaN	0.3192212631169431	0.36912669590893543	0.001554786472219229	NaN	NaN	NaN	NaN	NaN	NaN	12674	silhouette	0	0	1026	422.46666666666664	34.2
Wes	ID001	20_3_23	NaN	NaN	NaN	0.323350755861572	0.3623674788718261	0.007920841197921615	NaN	NaN	NaN	NaN	NaN	NaN	12675	silhouette	0	0	1027	422.5	34.233333333333334
Wes	ID001	20_3_23	NaN	NaN	NaN	0.32288397125048807	0.35778634575781254	0.00460485271007186	NaN	NaN	NaN	NaN	NaN	NaN	12676	silhouette	0	0	1028	422.5333333333333	34.266666666666666
Wes	ID001	20_3_23	NaN	NaN	NaN	0.32394870914672813	0.3585193759084473	0.0012926716479560163	NaN	NaN	NaN	NaN	NaN	NaN	12677	silhouette	0	0	1029	422.56666666666666	34.3
Wes	ID001	20_3_23	NaN	NaN	NaN	0.32298851537060536	0.3559526712023926	0.002740427911073051	NaN	NaN	NaN	NaN	NaN	NaN	12678	silhouette	0	0	1030	422.59999999999997	34.333333333333336
Wes	ID001	20_3_23	NaN	NaN	NaN	0.322685630536621	0.355971723635498	0.0003034834721446139	NaN	NaN	NaN	NaN	NaN	NaN	12679	silhouette	0	0	1031	422.6333333333333	34.36666666666667
Wes	ID001	20_3_23	NaN	NaN	NaN	0.3259582523154294	0.3422388275578614	0.01411745331093034	NaN	NaN	NaN	NaN	NaN	NaN	12680	silhouette	0	0	1032	422.6666666666667	34.4
Wes	ID001	20_3_23	NaN	NaN	NaN	0.3259560539577633	0.36265155553466766	0.02041272809518281	NaN	NaN	NaN	NaN	NaN	NaN	12681	silhouette	0	0	1033	422.7	34.43333333333333
Wes	ID001	20_3_23	NaN	NaN	NaN	0.33390678084985304	0.3610821724230955	0.008104136071382757	NaN	NaN	NaN	NaN	NaN	NaN	12682	silhouette	0	0	1034	422.73333333333335	34.46666666666667
Wes	ID001	20_3_23	NaN	NaN	NaN	0.33432862125976515	0.3678675254902344	0.006798453175330847	NaN	NaN	NaN	NaN	NaN	NaN	12683	silhouette	0	0	1035	422.76666666666665	34.5
Wes	ID001	20_3_23	NaN	NaN	NaN	0.33369793687158156	0.3685697786335447	0.0009438867912984567	NaN	NaN	NaN	NaN	NaN	NaN	12684	silhouette	0	0	1036	422.8	34.53333333333333
Wes	ID001	20_3_23	NaN	NaN	NaN	0.33378098593896466	0.3851453954353028	0.016575824851461217	NaN	NaN	NaN	NaN	NaN	NaN	12685	silhouette	0	0	1037	422.8333333333333	34.56666666666666
Wes	ID001	20_3_23	NaN	NaN	NaN	0.3354099689694823	0.382705462687988	0.002933744625071089	NaN	NaN	NaN	NaN	NaN	NaN	12686	silhouette	0	0	1038	422.8666666666667	34.6
Wes	ID001	20_3_23	NaN	NaN	NaN	0.34015524612255854	0.3795625440114745	0.005691712665506315	NaN	NaN	NaN	NaN	NaN	NaN	12687	silhouette	0	0	1039	422.9	34.63333333333333
Wes	ID001	20_3_23	NaN	NaN	NaN	0.33563224735571273	0.38294630498339854	0.005648659678189609	NaN	NaN	NaN	NaN	NaN	NaN	12688	silhouette	0	0	1040	422.93333333333334	34.666666666666664
Wes	ID001	20_3_23	NaN	NaN	NaN	0.33232298628247037	0.3842452901020508	0.003555076819051475	NaN	NaN	NaN	NaN	NaN	NaN	12689	silhouette	0	0	1041	422.96666666666664	34.7
Wes	ID001	20_3_23	NaN	NaN	NaN	0.3307606867678219	0.38634179052954076	0.0026145924760728164	NaN	NaN	NaN	NaN	NaN	NaN	12690	silhouette	0	0	1042	423.0	34.733333333333334
Wes	ID001	20_3_23	NaN	NaN	NaN	0.3310723650324703	0.3858461830068358	0.0005854657609254082	NaN	NaN	NaN	NaN	NaN	NaN	12691	silhouette	0	0	1043	423.0333333333333	34.766666666666666
Wes	ID001	20_3_23	NaN	NaN	NaN	0.327614104161865	0.3790227250734861	0.007649780808451495	NaN	NaN	NaN	NaN	NaN	NaN	12692	silhouette	0	0	1044	423.06666666666666	34.8
Wes	ID001	20_3_23	NaN	NaN	NaN	0.3316471134311523	0.3714923730195312	0.008542327892481077	NaN	NaN	NaN	NaN	NaN	NaN	12693	silhouette	0	0	1045	423.09999999999997	34.833333333333336
Wes	ID001	20_3_23	NaN	NaN	NaN	0.3330543065993652	0.3660209050507812	0.00564952691344347	NaN	NaN	NaN	NaN	NaN	NaN	12694	silhouette	0	0	1046	423.1333333333333	34.86666666666667
Wes	ID001	20_3_23	NaN	NaN	NaN	0.33109459287109333	0.3683157461921387	0.003017743156871384	NaN	NaN	NaN	NaN	NaN	NaN	12695	silhouette	0	0	1047	423.1666666666667	34.9
Wes	ID001	20_3_23	NaN	NaN	NaN	0.33480004684814446	0.3687910799719236	0.0037358173641451843	NaN	NaN	NaN	NaN	NaN	NaN	12696	silhouette	0	0	1048	423.2	34.93333333333333
Wes	ID001	20_3_23	NaN	NaN	NaN	0.3428142818505857	0.36295150922509745	0.009916075291240103	NaN	NaN	NaN	NaN	NaN	NaN	12697	silhouette	0	0	1049	423.23333333333335	34.96666666666667
Wes	ID001	20_3_23	NaN	NaN	NaN	NaN	NaN	NaN	NaN	NaN	NaN	NaN	NaN	NaN	12698	silhouette	0	0	1050	423.26666666666665	35.0
Wes	ID001	20_3_23	NaN	NaN	NaN	NaN	NaN	NaN	NaN	NaN	NaN	NaN	NaN	NaN	12699	silhouette	0	0	1051	423.3	35.03333333333333
Wes	ID001	20_3_23	NaN	NaN	NaN	NaN	NaN	NaN	NaN	NaN	NaN	NaN	NaN	NaN	12700	silhouette	0	0	1052	423.3333333333333	35.06666666666666
Wes	ID001	20_3_23	NaN	NaN	NaN	NaN	NaN	NaN	NaN	NaN	NaN	NaN	NaN	NaN	12701	silhouette	0	0	1053	423.3666666666667	35.1
Wes	ID001	20_3_23	NaN	NaN	NaN	0.34336289421923816	0.3447259028640137	NaN	NaN	NaN	NaN	NaN	NaN	NaN	12702	silhouette	0	0	1054	423.4	35.13333333333333
Wes	ID001	20_3_23	NaN	NaN	NaN	0.3362487645500485	0.3643115598344724	0.02083767741171076	NaN	NaN	NaN	NaN	NaN	NaN	12703	silhouette	0	0	1055	423.43333333333334	35.166666666666664
Wes	ID001	20_3_23	0.2072723415947264	0.35180901126391584	NaN	0.33857804662817337	0.3512679710161133	0.013249934500287022	0.2729251941114499	0.35153849114001456	NaN	0.44504771916477753	0.13130681969677097	NaN	12704	silhouette	0	0	1056	423.46666666666664	35.2
Wes	ID001	20_3_23	0.20800757010302728	0.35037788042333995	0.00160894264728914	0.3388894806308591	0.3527743345412597	0.0015382204679175418	0.2734485253669432	0.35157610748229984	0.0005246814197044963	0.4453985354463589	0.1309038482847417	-0.0004029714120292738	12705	silhouette	0	0	1057	423.5	35.233333333333334
Wes	ID001	20_3_23	0.20686857657006819	0.3507364569848632	0.0011941036046325718	0.33477586491381794	0.3698704735859373	0.017584078153330535	0.27082222074194306	0.36030346528540025	0.009113959085196438	0.4507363556939526	0.12933052618288274	-0.0015733221018589538	12706	silhouette	0	0	1058	423.5333333333333	35.266666666666666
Wes	ID001	20_3_23	NaN	NaN	NaN	0.33424703776415976	0.37699510651953094	0.007144232120575527	NaN	NaN	NaN	NaN	NaN	NaN	12707	silhouette	0	0	1059	423.56666666666666	35.3
Wes	ID001	20_3_23	NaN	NaN	NaN	0.3333488865266112	0.37750097304467767	0.0010308135557771903	NaN	NaN	NaN	NaN	NaN	NaN	12708	silhouette	0	0	1060	423.59999999999997	35.333333333333336
Wes	ID001	20_3_23	NaN	NaN	NaN	NaN	NaN	NaN	NaN	NaN	NaN	NaN	NaN	NaN	12709	silhouette	0	0	1061	423.6333333333333	35.36666666666667
Wes	ID001	20_3_23	NaN	NaN	NaN	NaN	NaN	NaN	NaN	NaN	NaN	NaN	NaN	NaN	12710	silhouette	0	0	1062	423.6666666666667	35.4
Wes	ID001	20_3_23	NaN	NaN	NaN	NaN	NaN	NaN	NaN	NaN	NaN	NaN	NaN	NaN	12711	silhouette	0	0	1063	423.7	35.43333333333333
Wes	ID001	20_3_23	NaN	NaN	NaN	NaN	NaN	NaN	NaN	NaN	NaN	NaN	NaN	NaN	12712	silhouette	0	0	1064	423.73333333333335	35.46666666666667
Wes	ID001	20_3_23	NaN	NaN	NaN	NaN	NaN	NaN	NaN	NaN	NaN	NaN	NaN	NaN	12713	silhouette	0	0	1065	423.76666666666665	35.5
Wes	ID001	20_3_23	NaN	NaN	NaN	NaN	NaN	NaN	NaN	NaN	NaN	NaN	NaN	NaN	12714	silhouette	0	0	1066	423.8	35.53333333333333
Wes	ID001	20_3_23	NaN	NaN	NaN	NaN	NaN	NaN	NaN	NaN	NaN	NaN	NaN	NaN	12715	silhouette	0	0	1067	423.8333333333333	35.56666666666666
Wes	ID001	20_3_23	NaN	NaN	NaN	NaN	NaN	NaN	NaN	NaN	NaN	NaN	NaN	NaN	12716	silhouette	0	0	1068	423.8666666666667	35.6
Wes	ID001	20_3_23	NaN	NaN	NaN	NaN	NaN	NaN	NaN	NaN	NaN	NaN	NaN	NaN	12717	silhouette	0	0	1069	423.9	35.63333333333333
Wes	ID001	20_3_23	NaN	NaN	NaN	NaN	NaN	NaN	NaN	NaN	NaN	NaN	NaN	NaN	12718	silhouette	0	0	1070	423.93333333333334	35.666666666666664
Wes	ID001	20_3_23	NaN	NaN	NaN	NaN	NaN	NaN	NaN	NaN	NaN	NaN	NaN	NaN	12719	silhouette	0	0	1071	423.96666666666664	35.7
Wes	ID001	20_3_23	NaN	NaN	NaN	NaN	NaN	NaN	NaN	NaN	NaN	NaN	NaN	NaN	12720	silhouette	0	0	1072	424.0	35.733333333333334
Wes	ID001	20_3_23	NaN	NaN	NaN	NaN	NaN	NaN	NaN	NaN	NaN	NaN	NaN	NaN	12721	silhouette	0	0	1073	424.0333333333333	35.766666666666666
Wes	ID001	20_3_23	NaN	NaN	NaN	NaN	NaN	NaN	NaN	NaN	NaN	NaN	NaN	NaN	12722	silhouette	0	0	1074	424.06666666666666	35.8
Wes	ID001	20_3_23	NaN	NaN	NaN	NaN	NaN	NaN	NaN	NaN	NaN	NaN	NaN	NaN	12723	silhouette	0	0	1075	424.09999999999997	35.833333333333336
Wes	ID001	20_3_23	NaN	NaN	NaN	NaN	NaN	NaN	NaN	NaN	NaN	NaN	NaN	NaN	12724	silhouette	0	0	1076	424.1333333333333	35.86666666666667
Wes	ID001	20_3_23	NaN	NaN	NaN	NaN	NaN	NaN	NaN	NaN	NaN	NaN	NaN	NaN	12725	silhouette	0	0	1077	424.1666666666667	35.9
Wes	ID001	20_3_23	NaN	NaN	NaN	NaN	NaN	NaN	NaN	NaN	NaN	NaN	NaN	NaN	12726	silhouette	0	0	1078	424.2	35.93333333333333
Wes	ID001	20_3_23	NaN	NaN	NaN	NaN	NaN	NaN	NaN	NaN	NaN	NaN	NaN	NaN	13088	none	0	0	1	436.26666666666665	0.03333333333333333
Wes	ID001	20_3_23	NaN	NaN	NaN	NaN	NaN	NaN	NaN	NaN	NaN	NaN	NaN	NaN	13089	none	0	0	2	436.3	0.06666666666666667
Wes	ID001	20_3_23	NaN	NaN	NaN	NaN	NaN	NaN	NaN	NaN	NaN	NaN	NaN	NaN	13090	none	0	0	3	436.3333333333333	0.1
Wes	ID001	20_3_23	NaN	NaN	NaN	NaN	NaN	NaN	NaN	NaN	NaN	NaN	NaN	NaN	13091	none	0	0	4	436.3666666666667	0.13333333333333333
Wes	ID001	20_3_23	NaN	NaN	NaN	NaN	NaN	NaN	NaN	NaN	NaN	NaN	NaN	NaN	13092	none	0	0	5	436.4	0.16666666666666666
Wes	ID001	20_3_23	NaN	NaN	NaN	NaN	NaN	NaN	NaN	NaN	NaN	NaN	NaN	NaN	13093	none	0	0	6	436.43333333333334	0.2
Wes	ID001	20_3_23	NaN	NaN	NaN	NaN	NaN	NaN	NaN	NaN	NaN	NaN	NaN	NaN	13094	none	0	0	7	436.46666666666664	0.23333333333333334
Wes	ID001	20_3_23	NaN	NaN	NaN	NaN	NaN	NaN	NaN	NaN	NaN	NaN	NaN	NaN	13095	none	0	0	8	436.5	0.26666666666666666
Wes	ID001	20_3_23	NaN	NaN	NaN	NaN	NaN	NaN	NaN	NaN	NaN	NaN	NaN	NaN	13096	none	0	0	9	436.5333333333333	0.3
Wes	ID001	20_3_23	NaN	NaN	NaN	NaN	NaN	NaN	NaN	NaN	NaN	NaN	NaN	NaN	13097	none	0	0	10	436.56666666666666	0.3333333333333333
Wes	ID001	20_3_23	NaN	NaN	NaN	NaN	NaN	NaN	NaN	NaN	NaN	NaN	NaN	NaN	13098	none	0	0	11	436.59999999999997	0.36666666666666664
Wes	ID001	20_3_23	NaN	NaN	NaN	NaN	NaN	NaN	NaN	NaN	NaN	NaN	NaN	NaN	13099	none	0	0	12	436.6333333333333	0.4
Wes	ID001	20_3_23	NaN	NaN	NaN	0.3383452649775389	0.37086852796630865	NaN	NaN	NaN	NaN	NaN	NaN	NaN	13100	none	0	0	13	436.6666666666667	0.43333333333333335
Wes	ID001	20_3_23	NaN	NaN	NaN	0.3372294763310544	0.3824406827202149	0.011625822549479211	NaN	NaN	NaN	NaN	NaN	NaN	13101	none	0	0	14	436.7	0.4666666666666667
Wes	ID001	20_3_23	NaN	NaN	NaN	0.33871996282861305	0.3769296443134764	0.005709036198865054	NaN	NaN	NaN	NaN	NaN	NaN	13102	none	0	0	15	436.73333333333335	0.5
Wes	ID001	20_3_23	NaN	NaN	NaN	0.3377587920046383	0.38343898136254895	0.006579917793657342	NaN	NaN	NaN	NaN	NaN	NaN	13103	none	0	0	16	436.76666666666665	0.5333333333333333
Wes	ID001	20_3_23	NaN	NaN	NaN	0.33751379725585906	0.3772850454694825	0.006158810713352133	NaN	NaN	NaN	NaN	NaN	NaN	13104	none	0	0	17	436.8	0.5666666666666667
Wes	ID001	20_3_23	NaN	NaN	NaN	0.32982858311743124	0.3787266795744628	0.007819259891200272	NaN	NaN	NaN	NaN	NaN	NaN	13105	none	0	0	18	436.8333333333333	0.6
Wes	ID001	20_3_23	NaN	NaN	NaN	0.3326429694538571	0.3782281409082029	0.0028582007019131205	NaN	NaN	NaN	NaN	NaN	NaN	13106	none	0	0	19	436.8666666666667	0.6333333333333333
Wes	ID001	20_3_23	NaN	NaN	NaN	0.33129855161010724	0.3808449193166501	0.002941936195349663	NaN	NaN	NaN	NaN	NaN	NaN	13107	none	0	0	20	436.9	0.6666666666666666
Wes	ID001	20_3_23	NaN	NaN	NaN	0.3327233316396483	0.3840535444611817	0.003510736881439459	NaN	NaN	NaN	NaN	NaN	NaN	13108	none	0	0	21	436.93333333333334	0.7
Wes	ID001	20_3_23	NaN	NaN	NaN	0.32827361146166956	0.3878567032233886	0.005853548174642666	NaN	NaN	NaN	NaN	NaN	NaN	13109	none	0	0	22	436.96666666666664	0.7333333333333333
Wes	ID001	20_3_23	NaN	NaN	NaN	0.33413809692871066	0.38106622065502904	0.008972337672219624	NaN	NaN	NaN	NaN	NaN	NaN	13110	none	0	0	23	437.0	0.7666666666666666
Wes	ID001	20_3_23	NaN	NaN	NaN	0.3364270757829586	0.3796389980058592	0.002697478208530628	NaN	NaN	NaN	NaN	NaN	NaN	13111	none	0	0	24	437.0333333333333	0.8
Wes	ID001	20_3_23	NaN	NaN	NaN	0.3210302672141112	0.35238473671044934	0.031302659197969256	NaN	NaN	NaN	NaN	NaN	NaN	13112	none	0	0	25	437.06666666666666	0.8333333333333334
Wes	ID001	20_3_23	NaN	NaN	NaN	0.32148288463134733	0.35238473671044934	0.00045261741723612303	NaN	NaN	NaN	NaN	NaN	NaN	13113	none	0	0	26	437.09999999999997	0.8666666666666667
Wes	ID001	20_3_23	NaN	NaN	NaN	NaN	NaN	NaN	NaN	NaN	NaN	NaN	NaN	NaN	13114	none	0	0	27	437.1333333333333	0.9
Wes	ID001	20_3_23	NaN	NaN	NaN	NaN	NaN	NaN	NaN	NaN	NaN	NaN	NaN	NaN	13115	none	0	0	28	437.1666666666667	0.9333333333333333
Wes	ID001	20_3_23	NaN	NaN	NaN	NaN	NaN	NaN	NaN	NaN	NaN	NaN	NaN	NaN	13116	none	0	0	29	437.2	0.9666666666666667
Wes	ID001	20_3_23	NaN	NaN	NaN	0.33508070384350574	0.37376938303759744	NaN	NaN	NaN	NaN	NaN	NaN	NaN	13117	none	0	0	30	437.23333333333335	1.0
Wes	ID001	20_3_23	NaN	NaN	NaN	NaN	NaN	NaN	NaN	NaN	NaN	NaN	NaN	NaN	13118	none	0	0	31	437.26666666666665	1.0333333333333332
Wes	ID001	20_3_23	NaN	NaN	NaN	NaN	NaN	NaN	NaN	NaN	NaN	NaN	NaN	NaN	13119	none	0	0	32	437.3	1.0666666666666667
Wes	ID001	20_3_23	NaN	NaN	NaN	0.3310437863828124	0.3763487893657227	NaN	NaN	NaN	NaN	NaN	NaN	NaN	13120	none	0	0	33	437.3333333333333	1.1
Wes	ID001	20_3_23	NaN	NaN	NaN	0.3278139104475093	0.37894700386499025	0.00414521617550331	NaN	NaN	NaN	NaN	NaN	NaN	13121	none	0	0	34	437.3666666666667	1.1333333333333333
Wes	ID001	20_3_23	NaN	NaN	NaN	0.3291258414501952	0.3788026450449218	0.0013198493947189503	NaN	NaN	NaN	NaN	NaN	NaN	13122	none	0	0	35	437.4	1.1666666666666667
Wes	ID001	20_3_23	NaN	NaN	NaN	0.328011762637451	0.38116343691625953	0.002610461618331108	NaN	NaN	NaN	NaN	NaN	NaN	13123	none	0	0	36	437.43333333333334	1.2
Wes	ID001	20_3_23	NaN	NaN	NaN	0.33159117744165023	0.3856549258898925	0.005743316423529767	NaN	NaN	NaN	NaN	NaN	NaN	13124	none	0	0	37	437.46666666666664	1.2333333333333334
Wes	ID001	20_3_23	NaN	NaN	NaN	0.3222386311445309	0.39890784721044925	0.016220667241782293	NaN	NaN	NaN	NaN	NaN	NaN	13125	none	0	0	38	437.5	1.2666666666666666
Wes	ID001	20_3_23	NaN	NaN	NaN	0.3301659088881834	0.39644055712329074	0.008302364289718896	NaN	NaN	NaN	NaN	NaN	NaN	13126	none	0	0	39	437.5333333333333	1.3
Wes	ID001	20_3_23	NaN	NaN	NaN	0.32540426618359364	0.40236952774853485	0.007604336520774228	NaN	NaN	NaN	NaN	NaN	NaN	13127	none	0	0	40	437.56666666666666	1.3333333333333333
Wes	ID001	20_3_23	NaN	NaN	NaN	0.32055688753002887	0.41302423456982407	0.011705548140034381	NaN	NaN	NaN	NaN	NaN	NaN	13128	none	0	0	41	437.59999999999997	1.3666666666666667
Wes	ID001	20_3_23	NaN	NaN	NaN	0.3321378357145992	0.38943219288403297	0.026281225080992857	NaN	NaN	NaN	NaN	NaN	NaN	13129	none	0	0	42	437.6333333333333	1.4
Wes	ID001	20_3_23	NaN	NaN	NaN	0.3287523649089352	0.3919930353029786	0.004244917722485834	NaN	NaN	NaN	NaN	NaN	NaN	13130	none	0	0	43	437.6666666666667	1.4333333333333333
Wes	ID001	20_3_23	NaN	NaN	NaN	0.33026776612670883	0.38967034829785163	0.0027733221548560307	NaN	NaN	NaN	NaN	NaN	NaN	13131	none	0	0	44	437.7	1.4666666666666666
Wes	ID001	20_3_23	NaN	NaN	NaN	0.3269883050129394	0.3709982310686035	0.018957922539653702	NaN	NaN	NaN	NaN	NaN	NaN	13132	none	0	0	45	437.73333333333335	1.5
Wes	ID001	20_3_23	NaN	NaN	NaN	0.3293356624763182	0.3744437903171387	0.0041691684537862395	NaN	NaN	NaN	NaN	NaN	NaN	13133	none	0	0	46	437.76666666666665	1.5333333333333332
Wes	ID001	20_3_23	NaN	NaN	NaN	0.3267374479770506	0.3782962899958493	0.004646770099614293	NaN	NaN	NaN	NaN	NaN	NaN	13134	none	0	0	47	437.8	1.5666666666666667
Wes	ID001	20_3_23	NaN	NaN	NaN	0.33308093115332005	0.38361875816723634	0.008280606634965904	NaN	NaN	NaN	NaN	NaN	NaN	13135	none	0	0	48	437.8333333333333	1.6
Wes	ID001	20_3_23	NaN	NaN	NaN	0.3320306047128905	0.3775532451047363	0.006155780563244917	NaN	NaN	NaN	NaN	NaN	NaN	13136	none	0	0	49	437.8666666666667	1.6333333333333333
Wes	ID001	20_3_23	NaN	NaN	NaN	0.32905060876562464	0.381421377549072	0.0048829114729476	NaN	NaN	NaN	NaN	NaN	NaN	13137	none	0	0	50	437.9	1.6666666666666667
Wes	ID001	20_3_23	NaN	NaN	NaN	0.32711190156616166	0.3814150267380372	0.0019387176014186319	NaN	NaN	NaN	NaN	NaN	NaN	13138	none	0	0	51	437.93333333333334	1.7
Wes	ID001	20_3_23	NaN	NaN	NaN	0.3258708065327145	0.3773566142246092	0.004243940269513228	NaN	NaN	NaN	NaN	NaN	NaN	13139	none	0	0	52	437.96666666666664	1.7333333333333334
Wes	ID001	20_3_23	NaN	NaN	NaN	0.3204508778381343	0.3934371120275877	0.016969326346261648	NaN	NaN	NaN	NaN	NaN	NaN	13140	none	0	0	53	438.0	1.7666666666666666
Wes	ID001	20_3_23	NaN	NaN	NaN	0.31836097248364226	0.40092740511962877	0.007776387014251081	NaN	NaN	NaN	NaN	NaN	NaN	13141	none	0	0	54	438.0333333333333	1.8
Wes	ID001	20_3_23	NaN	NaN	NaN	0.31952707909448197	0.39770070458984375	0.003430947527543814	NaN	NaN	NaN	NaN	NaN	NaN	13142	none	0	0	55	438.06666666666666	1.8333333333333333
Wes	ID001	20_3_23	NaN	NaN	NaN	0.31895550610131806	0.3999689211772459	0.002339124232246056	NaN	NaN	NaN	NaN	NaN	NaN	13143	none	0	0	56	438.09999999999997	1.8666666666666667
Wes	ID001	20_3_23	NaN	NaN	NaN	NaN	NaN	NaN	NaN	NaN	NaN	NaN	NaN	NaN	13144	none	0	0	57	438.1333333333333	1.9
Wes	ID001	20_3_23	NaN	NaN	NaN	NaN	NaN	NaN	NaN	NaN	NaN	NaN	NaN	NaN	13145	none	0	0	58	438.1666666666667	1.9333333333333333
Wes	ID001	20_3_23	NaN	NaN	NaN	NaN	NaN	NaN	NaN	NaN	NaN	NaN	NaN	NaN	13146	none	0	0	59	438.2	1.9666666666666666
Wes	ID001	20_3_23	NaN	NaN	NaN	NaN	NaN	NaN	NaN	NaN	NaN	NaN	NaN	NaN	13147	none	0	0	60	438.23333333333335	2.0
Wes	ID001	20_3_23	NaN	NaN	NaN	NaN	NaN	NaN	NaN	NaN	NaN	NaN	NaN	NaN	13148	none	0	0	61	438.26666666666665	2.033333333333333
Wes	ID001	20_3_23	NaN	NaN	NaN	0.32077330362915024	0.39045491772265617	NaN	NaN	NaN	NaN	NaN	NaN	NaN	13149	none	0	0	62	438.3	2.0666666666666664
Wes	ID001	20_3_23	NaN	NaN	NaN	0.3171469905280757	0.39257584434643533	0.004201008980052298	NaN	NaN	NaN	NaN	NaN	NaN	13150	none	0	0	63	438.3333333333333	2.1
Wes	ID001	20_3_23	NaN	NaN	NaN	NaN	NaN	NaN	NaN	NaN	NaN	NaN	NaN	NaN	13151	none	0	0	64	438.3666666666667	2.1333333333333333
Wes	ID001	20_3_23	NaN	NaN	NaN	NaN	NaN	NaN	NaN	NaN	NaN	NaN	NaN	NaN	13152	none	0	0	65	438.4	2.1666666666666665
Wes	ID001	20_3_23	NaN	NaN	NaN	0.30465543374584936	0.41380489580322255	NaN	NaN	NaN	NaN	NaN	NaN	NaN	13153	none	0	0	66	438.43333333333334	2.2
Wes	ID001	20_3_23	NaN	NaN	NaN	0.31139584261181597	0.4098881552282716	0.007795766056768786	NaN	NaN	NaN	NaN	NaN	NaN	13154	none	0	0	67	438.46666666666664	2.2333333333333334
Wes	ID001	20_3_23	NaN	NaN	NaN	0.3101930967065427	0.40529480901611326	0.0047482025164688356	NaN	NaN	NaN	NaN	NaN	NaN	13155	none	0	0	68	438.5	2.2666666666666666
Wes	ID001	20_3_23	NaN	NaN	NaN	0.3137241476420898	0.3933494219829101	0.012456347461533233	NaN	NaN	NaN	NaN	NaN	NaN	13156	none	0	0	69	438.5333333333333	2.3
Wes	ID001	20_3_23	NaN	NaN	NaN	0.3122307300009761	0.3904712832741697	0.0032425265885632324	NaN	NaN	NaN	NaN	NaN	NaN	13157	none	0	0	70	438.56666666666666	2.3333333333333335
Wes	ID001	20_3_23	NaN	NaN	NaN	0.3131049435661617	0.3924397904331052	0.0021538964209856354	NaN	NaN	NaN	NaN	NaN	NaN	13158	none	0	0	71	438.59999999999997	2.3666666666666667
Wes	ID001	20_3_23	NaN	NaN	NaN	0.31052138478466773	0.39284404398168915	0.0026149946288620417	NaN	NaN	NaN	NaN	NaN	NaN	13159	none	0	0	72	438.6333333333333	2.4
Wes	ID001	20_3_23	NaN	NaN	NaN	0.31013789350292953	0.3952087440444334	0.0023955942790697834	NaN	NaN	NaN	NaN	NaN	NaN	13160	none	0	0	73	438.6666666666667	2.433333333333333
Wes	ID001	20_3_23	NaN	NaN	NaN	0.3069324437639156	0.40338321489453133	0.00878048299972417	NaN	NaN	NaN	NaN	NaN	NaN	13161	none	0	0	74	438.7	2.466666666666667
Wes	ID001	20_3_23	NaN	NaN	NaN	0.3077045558286131	0.3987991506369628	0.004648634440130639	NaN	NaN	NaN	NaN	NaN	NaN	13162	none	0	0	75	438.73333333333335	2.5
Wes	ID001	20_3_23	NaN	NaN	NaN	0.3122348824543453	0.39277687194189426	0.007536026805744146	NaN	NaN	NaN	NaN	NaN	NaN	13163	none	0	0	76	438.76666666666665	2.533333333333333
Wes	ID001	20_3_23	NaN	NaN	NaN	0.3008390848376461	0.4115291070949705	0.021943348116389035	NaN	NaN	NaN	NaN	NaN	NaN	13164	none	0	0	77	438.8	2.5666666666666664
Wes	ID001	20_3_23	NaN	NaN	NaN	0.28828011175366175	0.49353175622875955	0.08295879862849728	NaN	NaN	NaN	NaN	NaN	NaN	13165	none	0	0	78	438.8333333333333	2.6
Wes	ID001	20_3_23	NaN	NaN	NaN	0.2876098569274901	0.49294821439941394	0.0008886858829769027	NaN	NaN	NaN	NaN	NaN	NaN	13166	none	0	0	79	438.8666666666667	2.6333333333333333
Wes	ID001	20_3_23	NaN	NaN	NaN	0.2923292423124999	0.5482259179113766	0.05547879868894692	NaN	NaN	NaN	NaN	NaN	NaN	13167	none	0	0	80	438.9	2.6666666666666665
Wes	ID001	20_3_23	NaN	NaN	NaN	0.2836056705698238	0.556666878562988	0.012138802275005097	NaN	NaN	NaN	NaN	NaN	NaN	13168	none	0	0	81	438.93333333333334	2.7
Wes	ID001	20_3_23	NaN	NaN	NaN	0.27992024607373	0.5347832050456542	0.022191834541778283	NaN	NaN	NaN	NaN	NaN	NaN	13169	none	0	0	82	438.96666666666664	2.7333333333333334
Wes	ID001	20_3_23	NaN	NaN	NaN	0.2852656748696285	0.5606170830268553	0.02638110802372801	NaN	NaN	NaN	NaN	NaN	NaN	13170	none	0	0	83	439.0	2.7666666666666666
Wes	ID001	20_3_23	NaN	NaN	NaN	0.28006607046557574	0.5598901594252927	0.005250171795394276	NaN	NaN	NaN	NaN	NaN	NaN	13171	none	0	0	84	439.0333333333333	2.8
Wes	ID001	20_3_23	NaN	NaN	NaN	0.276816897835205	0.5499337975559082	0.010473121046568902	NaN	NaN	NaN	NaN	NaN	NaN	13172	none	0	0	85	439.06666666666666	2.8333333333333335
Wes	ID001	20_3_23	NaN	NaN	NaN	0.2840358158864742	0.5562396643898926	0.00958523522710236	NaN	NaN	NaN	NaN	NaN	NaN	13173	none	0	0	86	439.09999999999997	2.8666666666666667
Wes	ID001	20_3_23	NaN	NaN	NaN	0.28573074964697254	0.5566722523261718	0.0017492663533868558	NaN	NaN	NaN	NaN	NaN	NaN	13174	none	0	0	87	439.1333333333333	2.9
Wes	ID001	20_3_23	NaN	NaN	NaN	0.2729568260356441	0.5282838827370604	0.031129931775640614	NaN	NaN	NaN	NaN	NaN	NaN	13175	none	0	0	88	439.1666666666667	2.933333333333333
Wes	ID001	20_3_23	NaN	NaN	NaN	0.28219750035375935	0.5435690635888673	0.017861321774323365	NaN	NaN	NaN	NaN	NaN	NaN	13176	none	0	0	89	439.2	2.966666666666667
Wes	ID001	20_3_23	NaN	NaN	NaN	0.2612373813181148	0.5516270214826657	0.02245567356831271	NaN	NaN	NaN	NaN	NaN	NaN	13177	none	0	0	90	439.23333333333335	3.0
Wes	ID001	20_3_23	NaN	NaN	NaN	0.2564476484877929	0.5188092054584961	0.03316550299908191	NaN	NaN	NaN	NaN	NaN	NaN	13178	none	0	0	91	439.26666666666665	3.033333333333333
Wes	ID001	20_3_23	NaN	NaN	NaN	0.26934443586645473	0.5006419777065427	0.022279481342296886	NaN	NaN	NaN	NaN	NaN	NaN	13179	none	0	0	92	439.3	3.0666666666666664
Wes	ID001	20_3_23	NaN	NaN	NaN	0.26808111299438453	0.4977186505346678	0.003184623436596235	NaN	NaN	NaN	NaN	NaN	NaN	13180	none	0	0	93	439.3333333333333	3.1
Wes	ID001	20_3_23	NaN	NaN	NaN	NaN	NaN	NaN	NaN	NaN	NaN	NaN	NaN	NaN	13181	none	0	0	94	439.3666666666667	3.1333333333333333
Wes	ID001	20_3_23	NaN	NaN	NaN	0.26038588411547847	0.4948256118461911	NaN	NaN	NaN	NaN	NaN	NaN	NaN	13182	none	0	0	95	439.4	3.1666666666666665
Wes	ID001	20_3_23	NaN	NaN	NaN	0.26248604847241186	0.4994375219675291	0.005067583772709953	NaN	NaN	NaN	NaN	NaN	NaN	13183	none	0	0	96	439.43333333333334	3.2
Wes	ID001	20_3_23	NaN	NaN	NaN	NaN	NaN	NaN	NaN	NaN	NaN	NaN	NaN	NaN	13184	none	0	0	97	439.46666666666664	3.2333333333333334
Wes	ID001	20_3_23	NaN	NaN	NaN	NaN	NaN	NaN	NaN	NaN	NaN	NaN	NaN	NaN	13185	none	0	0	98	439.5	3.2666666666666666
Wes	ID001	20_3_23	NaN	NaN	NaN	NaN	NaN	NaN	NaN	NaN	NaN	NaN	NaN	NaN	13186	none	0	0	99	439.5333333333333	3.3
Wes	ID001	20_3_23	NaN	NaN	NaN	0.25733260957934556	0.552756733061035	NaN	NaN	NaN	NaN	NaN	NaN	NaN	13187	none	0	0	100	439.56666666666666	3.3333333333333335
Wes	ID001	20_3_23	NaN	NaN	NaN	0.2538555405375975	0.5494826457104489	0.00477594567602591	NaN	NaN	NaN	NaN	NaN	NaN	13188	none	0	0	101	439.59999999999997	3.3666666666666667
Wes	ID001	20_3_23	NaN	NaN	NaN	0.2574564503945309	0.545525601911621	0.0053502100354661155	NaN	NaN	NaN	NaN	NaN	NaN	13189	none	0	0	102	439.6333333333333	3.4
Wes	ID001	20_3_23	NaN	NaN	NaN	0.2584899227595212	0.5484379372951658	0.003090269003735002	NaN	NaN	NaN	NaN	NaN	NaN	13190	none	0	0	103	439.6666666666667	3.433333333333333
Wes	ID001	20_3_23	NaN	NaN	NaN	0.2524913374748534	0.5344009350737302	0.01526500759194111	NaN	NaN	NaN	NaN	NaN	NaN	13191	none	0	0	104	439.7	3.466666666666667
Wes	ID001	20_3_23	NaN	NaN	NaN	0.2530450793447261	0.5356574186108398	0.0013730917440133259	NaN	NaN	NaN	NaN	NaN	NaN	13192	none	0	0	105	439.73333333333335	3.5
Wes	ID001	20_3_23	NaN	NaN	NaN	0.2548831506154783	0.5220302879631347	0.01375053437819744	NaN	NaN	NaN	NaN	NaN	NaN	13193	none	0	0	106	439.76666666666665	3.533333333333333
Wes	ID001	20_3_23	0.014824936106200948	0.5361566900629882	NaN	0.2585824980434568	0.5243993847412107	0.004392925100292693	0.13670371707482887	0.5302780374020994	NaN	0.5476154702097972	0.24404094580628188	NaN	13194	none	0	0	107	439.8	3.5666666666666664
Wes	ID001	20_3_23	NaN	NaN	NaN	0.28715333131884746	0.5871952272089844	0.06898992930339633	NaN	NaN	NaN	NaN	NaN	NaN	13195	none	0	0	108	439.8333333333333	3.6
Wes	ID001	20_3_23	NaN	NaN	NaN	0.28639050120873977	0.5799022977829589	0.007332716371841768	NaN	NaN	NaN	NaN	NaN	NaN	13196	none	0	0	109	439.8666666666667	3.6333333333333333
Wes	ID001	20_3_23	NaN	NaN	NaN	0.2892302907893063	0.5771479998894042	0.003956079087724824	NaN	NaN	NaN	NaN	NaN	NaN	13197	none	0	0	110	439.9	3.6666666666666665
Wes	ID001	20_3_23	NaN	NaN	NaN	0.2916697350126949	0.5752957614248047	0.0030629520807166147	NaN	NaN	NaN	NaN	NaN	NaN	13198	none	0	0	111	439.93333333333334	3.6999999999999997
Wes	ID001	20_3_23	NaN	NaN	NaN	0.2861745736335446	0.5779093644277342	0.006085040611189657	NaN	NaN	NaN	NaN	NaN	NaN	13199	none	0	0	112	439.96666666666664	3.7333333333333334
Wes	ID001	20_3_23	NaN	NaN	NaN	0.2835636575122069	0.5798742076572263	0.00326764317347257	NaN	NaN	NaN	NaN	NaN	NaN	13200	none	0	0	113	440.0	3.7666666666666666
Wes	ID001	20_3_23	0.00898145716796872	0.5430905544035642	NaN	0.2622481373205563	0.5554599802043456	0.032409966108616316	0.1356147972442625	0.5492752673039549	NaN	0.5657691158974955	0.2535685587176654	NaN	13201	none	0	0	114	440.0333333333333	3.8
Wes	ID001	20_3_23	NaN	NaN	NaN	0.2707333093874511	0.554815861408203	0.008509584832902017	NaN	NaN	NaN	NaN	NaN	NaN	13202	none	0	0	115	440.06666666666666	3.8333333333333335
Wes	ID001	20_3_23	NaN	NaN	NaN	NaN	NaN	NaN	NaN	NaN	NaN	NaN	NaN	NaN	13203	none	0	0	116	440.09999999999997	3.8666666666666667
Wes	ID001	20_3_23	NaN	NaN	NaN	0.2750987591882321	0.5553622754191894	NaN	NaN	NaN	NaN	NaN	NaN	NaN	13204	none	0	0	117	440.1333333333333	3.9
Wes	ID001	20_3_23	NaN	NaN	NaN	0.28355095589013635	0.5803314660517578	0.02636095806174774	NaN	NaN	NaN	NaN	NaN	NaN	13205	none	0	0	118	440.1666666666667	3.933333333333333
Wes	ID001	20_3_23	NaN	NaN	NaN	0.2767150405966796	0.5670441037944336	0.014942681608622962	NaN	NaN	NaN	NaN	NaN	NaN	13206	none	0	0	119	440.2	3.966666666666667
Wes	ID001	20_3_23	NaN	NaN	NaN	0.2841208190495603	0.5799616534399412	0.014889883926253629	NaN	NaN	NaN	NaN	NaN	NaN	13207	none	0	0	120	440.23333333333335	4.0
Wes	ID001	20_3_23	NaN	NaN	NaN	0.27838750225659137	0.5654449207233885	0.015607897046443268	NaN	NaN	NaN	NaN	NaN	NaN	13208	none	0	0	121	440.26666666666665	4.033333333333333
Wes	ID001	20_3_23	NaN	NaN	NaN	0.2776608229169919	0.5622497299868163	0.0032767829811687567	NaN	NaN	NaN	NaN	NaN	NaN	13209	none	0	0	122	440.3	4.066666666666666
Wes	ID001	20_3_23	NaN	NaN	NaN	0.274221614479492	0.5536785777089843	0.009235410442766216	NaN	NaN	NaN	NaN	NaN	NaN	13210	none	0	0	123	440.3333333333333	4.1
Wes	ID001	20_3_23	NaN	NaN	NaN	0.27373015941015577	0.5562836315432129	0.0026510061419026186	NaN	NaN	NaN	NaN	NaN	NaN	13211	none	0	0	124	440.3666666666667	4.133333333333333
Wes	ID001	20_3_23	NaN	NaN	NaN	0.2625072992631834	0.5514445577963865	0.01222167028706494	NaN	NaN	NaN	NaN	NaN	NaN	13212	none	0	0	125	440.4	4.166666666666667
Wes	ID001	20_3_23	0.0036208841303708716	0.5322091724807128	NaN	0.25277028463647433	0.5220415240134275	0.030973340948024498	0.1281955843834226	0.5271253482470701	NaN	0.5424898530110975	0.24935678223763041	NaN	13213	none	0	0	126	440.43333333333334	4.2
Wes	ID001	20_3_23	0.0009979991728514825	0.53305480739624	0.0027558345216540606	0.24648615711718724	0.5184376830129391	0.007244165144132371	0.12374207814501936	0.5257462452045896	0.004662150042338375	0.5401122256072088	0.24592294731508899	-0.003433834922541429	13214	none	0	0	127	440.46666666666664	4.233333333333333
Wes	ID001	20_3_23	0.003262796092773357	0.5336144115532226	0.0023329084639136318	0.25272705026904285	0.5136608960666504	0.007859162860197787	0.1279949231809081	0.5236376538099365	0.004746877770586504	0.539053886775396	0.25026097756541127	0.004338030250322283	13215	none	0	0	128	440.5	4.266666666666667
Wes	ID001	20_3_23	0.0045012042446286316	0.534030878199951	0.001306560070727231	0.24780004221557572	0.5190104773159177	0.007272786804344074	0.12615062323010218	0.5265206777579343	0.003422465396942887	0.541422204797714	0.24376204996005887	-0.006498927605352395	13216	none	0	0	129	440.5333333333333	4.3
Wes	ID001	20_3_23	0.007858584924560486	0.5335367362490233	0.0033935499550833614	0.2545126052177733	0.518938908560791	0.006712944521235237	0.1311855950711669	0.5262378224049071	0.005042910726063943	0.5423429782744815	0.24708561734755013	0.003323567387491261	13217	none	0	0	130	440.56666666666666	4.333333333333333
Wes	ID001	20_3_23	0.0014493952802729915	0.5335904738808592	0.006409414920998436	0.256311106050537	0.5552677460395508	0.03637332865993426	0.12888025066540498	0.544429109960205	0.018336781499181165	0.5594758035729862	0.2557819300595483	0.008696312711998166	13218	none	0	0	131	440.59999999999997	4.366666666666666
Wes	ID001	20_3_23	-0.011539478858398677	0.5251504902770994	0.015490131523714992	0.24603720362939407	0.5267123012678221	0.030347429826435252	0.1172488623854977	0.5259313957724607	0.021850735078926747	0.5388423969862265	0.2575814174489067	0.001799487389358423	13219	none	0	0	132	440.6333333333333	4.4
Wes	ID001	20_3_23	-0.002634176215332129	0.5265215326748045	0.009010225991667085	0.24130804776586867	0.5248605513271483	0.005078768849268712	0.11933693577526827	0.5256910420009764	0.0021018611791778067	0.5390662073255036	0.24394787865429698	-0.01363353879460974	13220	none	0	0	133	440.6666666666667	4.433333333333334
Wes	ID001	20_3_23	0.012589694883788916	0.5230136866257324	0.015622779366893826	0.2536171408618162	0.5046464083261717	0.02366696748864613	0.13310341787280255	0.5138300474759521	0.018171384660074442	0.5307898242605646	0.24172626383333767	-0.002221614820959311	13221	none	0	0	134	440.7	4.466666666666667
Wes	ID001	20_3_23	0.011109223126708923	0.5244389551791993	0.0020550394334447426	0.25725493427514623	0.514599594790039	0.010597144035190773	0.13418207870092758	0.5195192749846191	0.005790580180560968	0.5365678962862447	0.24634229058291576	0.004616026749578089	13222	none	0	0	135	440.73333333333335	4.5
Wes	ID001	20_3_23	0.015696951313720398	0.5301261064611817	0.0073069104019451835	0.2595375623183589	0.5194638275190431	0.00537318814351173	0.13761725681603965	0.5247949669901124	0.006295504333996644	0.5425387237347441	0.24407361137033107	-0.0022686792125846955	13223	none	0	0	136	440.76666666666665	4.533333333333333
Wes	ID001	20_3_23	NaN	NaN	NaN	0.25266061101513637	0.5217586686604001	0.0072497417258105675	NaN	NaN	NaN	NaN	NaN	NaN	13224	none	0	0	137	440.8	4.566666666666666
Wes	ID001	20_3_23	NaN	NaN	NaN	0.2505838958066402	0.5179552656362305	0.004333430583436373	NaN	NaN	NaN	NaN	NaN	NaN	13225	none	0	0	138	440.8333333333333	4.6
Wes	ID001	20_3_23	NaN	NaN	NaN	0.25583430669897433	0.5222987318603516	0.0068141406925907744	NaN	NaN	NaN	NaN	NaN	NaN	13226	none	0	0	139	440.8666666666667	4.633333333333333
Wes	ID001	20_3_23	NaN	NaN	NaN	NaN	NaN	NaN	NaN	NaN	NaN	NaN	NaN	NaN	13227	none	0	0	140	440.9	4.666666666666667
Wes	ID001	20_3_23	NaN	NaN	NaN	NaN	NaN	NaN	NaN	NaN	NaN	NaN	NaN	NaN	13228	none	0	0	141	440.93333333333334	4.7
Wes	ID001	20_3_23	NaN	NaN	NaN	NaN	NaN	NaN	NaN	NaN	NaN	NaN	NaN	NaN	13229	none	0	0	142	440.96666666666664	4.733333333333333
Wes	ID001	20_3_23	NaN	NaN	NaN	NaN	NaN	NaN	NaN	NaN	NaN	NaN	NaN	NaN	13230	none	0	0	143	441.0	4.766666666666667
Wes	ID001	20_3_23	NaN	NaN	NaN	0.2616101250734859	0.5474828730202637	NaN	NaN	NaN	NaN	NaN	NaN	NaN	13231	none	0	0	144	441.0333333333333	4.8
Wes	ID001	20_3_23	NaN	NaN	NaN	0.2500707014226071	0.5280662453281249	0.022586804314236052	NaN	NaN	NaN	NaN	NaN	NaN	13232	none	0	0	145	441.06666666666666	4.833333333333333
Wes	ID001	20_3_23	NaN	NaN	NaN	0.2557642035156249	0.5308718382338866	0.006347229130578048	NaN	NaN	NaN	NaN	NaN	NaN	13233	none	0	0	146	441.09999999999997	4.866666666666666
Wes	ID001	20_3_23	NaN	NaN	NaN	0.25089166587988254	0.522239864727295	0.009912244429503607	NaN	NaN	NaN	NaN	NaN	NaN	13234	none	0	0	147	441.1333333333333	4.9
Wes	ID001	20_3_23	NaN	NaN	NaN	0.25024754708374	0.5197141960310057	0.0026065094258337237	NaN	NaN	NaN	NaN	NaN	NaN	13235	none	0	0	148	441.1666666666667	4.933333333333334
Wes	ID001	20_3_23	NaN	NaN	NaN	0.24775778489599576	0.5219032717424317	0.0033152629189667857	NaN	NaN	NaN	NaN	NaN	NaN	13236	none	0	0	149	441.2	4.966666666666667
Wes	ID001	20_3_23	NaN	NaN	NaN	0.25545643344238256	0.5232191109365232	0.007810289509710314	NaN	NaN	NaN	NaN	NaN	NaN	13237	none	0	0	150	441.23333333333335	5.0
Wes	ID001	20_3_23	NaN	NaN	NaN	0.24922946322241168	0.5175282957250977	0.008435670447035932	NaN	NaN	NaN	NaN	NaN	NaN	13238	none	0	0	151	441.26666666666665	5.033333333333333
Wes	ID001	20_3_23	NaN	NaN	NaN	0.2519349087233884	0.5178341117026366	0.0027226749293430717	NaN	NaN	NaN	NaN	NaN	NaN	13239	none	0	0	152	441.3	5.066666666666666
Wes	ID001	20_3_23	NaN	NaN	NaN	0.24985697220507808	0.5189164364602048	0.002342914222709138	NaN	NaN	NaN	NaN	NaN	NaN	13240	none	0	0	153	441.3333333333333	5.1
Wes	ID001	20_3_23	NaN	NaN	NaN	0.2473056560026854	0.5206069735053709	0.00306057672108874	NaN	NaN	NaN	NaN	NaN	NaN	13241	none	0	0	154	441.3666666666667	5.133333333333333
Wes	ID001	20_3_23	NaN	NaN	NaN	0.24710975790844714	0.5212051710524901	0.0006294572016472725	NaN	NaN	NaN	NaN	NaN	NaN	13242	none	0	0	155	441.4	5.166666666666667
Wes	ID001	20_3_23	NaN	NaN	NaN	0.2564930812128905	0.5623928674970702	0.042243024212839986	NaN	NaN	NaN	NaN	NaN	NaN	13243	none	0	0	156	441.43333333333334	5.2
Wes	ID001	20_3_23	NaN	NaN	NaN	0.2561872652353512	0.5599876199484863	0.0024246111403866226	NaN	NaN	NaN	NaN	NaN	NaN	13244	none	0	0	157	441.46666666666664	5.233333333333333
Wes	ID001	20_3_23	NaN	NaN	NaN	0.25270140276293906	0.5535796516140135	0.007294744365101373	NaN	NaN	NaN	NaN	NaN	NaN	13245	none	0	0	158	441.5	5.266666666666667
Wes	ID001	20_3_23	NaN	NaN	NaN	0.254289594045654	0.5611271020053712	0.007712740042325925	NaN	NaN	NaN	NaN	NaN	NaN	13246	none	0	0	159	441.5333333333333	5.3
Wes	ID001	20_3_23	NaN	NaN	NaN	0.2575539109177245	0.5592682684677732	0.0037564646626559958	NaN	NaN	NaN	NaN	NaN	NaN	13247	none	0	0	160	441.56666666666666	5.333333333333333
Wes	ID001	20_3_23	NaN	NaN	NaN	0.25601139662206984	0.5642692878959958	0.005233502237867019	NaN	NaN	NaN	NaN	NaN	NaN	13248	none	0	0	161	441.59999999999997	5.366666666666666
Wes	ID001	20_3_23	NaN	NaN	NaN	0.23908233276000956	0.557000051880371	0.01842376170863518	NaN	NaN	NaN	NaN	NaN	NaN	13249	none	0	0	162	441.6333333333333	5.4
Wes	ID001	20_3_23	NaN	NaN	NaN	NaN	NaN	NaN	NaN	NaN	NaN	NaN	NaN	NaN	13250	none	0	0	163	441.6666666666667	5.433333333333334
Wes	ID001	20_3_23	NaN	NaN	NaN	0.23396968561474596	0.5203038444094239	NaN	NaN	NaN	NaN	NaN	NaN	NaN	13251	none	0	0	164	441.7	5.466666666666667
Wes	ID001	20_3_23	NaN	NaN	NaN	0.23341032571972642	0.5180424671569823	0.002329530117859927	NaN	NaN	NaN	NaN	NaN	NaN	13252	none	0	0	165	441.73333333333335	5.5
Wes	ID001	20_3_23	NaN	NaN	NaN	NaN	NaN	NaN	NaN	NaN	NaN	NaN	NaN	NaN	13253	none	0	0	166	441.76666666666665	5.533333333333333
Wes	ID001	20_3_23	NaN	NaN	NaN	NaN	NaN	NaN	NaN	NaN	NaN	NaN	NaN	NaN	13254	none	0	0	167	441.8	5.566666666666666
Wes	ID001	20_3_23	NaN	NaN	NaN	NaN	NaN	NaN	NaN	NaN	NaN	NaN	NaN	NaN	13255	none	0	0	168	441.8333333333333	5.6
Wes	ID001	20_3_23	NaN	NaN	NaN	NaN	NaN	NaN	NaN	NaN	NaN	NaN	NaN	NaN	13256	none	0	0	169	441.8666666666667	5.633333333333333
Wes	ID001	20_3_23	NaN	NaN	NaN	NaN	NaN	NaN	NaN	NaN	NaN	NaN	NaN	NaN	13257	none	0	0	170	441.9	5.666666666666667
Wes	ID001	20_3_23	NaN	NaN	NaN	NaN	NaN	NaN	NaN	NaN	NaN	NaN	NaN	NaN	13258	none	0	0	171	441.93333333333334	5.7
Wes	ID001	20_3_23	NaN	NaN	NaN	NaN	NaN	NaN	NaN	NaN	NaN	NaN	NaN	NaN	13259	none	0	0	172	441.96666666666664	5.733333333333333
Wes	ID001	20_3_23	NaN	NaN	NaN	NaN	NaN	NaN	NaN	NaN	NaN	NaN	NaN	NaN	13260	none	0	0	173	442.0	5.766666666666667
Wes	ID001	20_3_23	NaN	NaN	NaN	NaN	NaN	NaN	NaN	NaN	NaN	NaN	NaN	NaN	13261	none	0	0	174	442.0333333333333	5.8
Wes	ID001	20_3_23	NaN	NaN	NaN	NaN	NaN	NaN	NaN	NaN	NaN	NaN	NaN	NaN	13262	none	0	0	175	442.06666666666666	5.833333333333333
Wes	ID001	20_3_23	NaN	NaN	NaN	NaN	NaN	NaN	NaN	NaN	NaN	NaN	NaN	NaN	13263	none	0	0	176	442.09999999999997	5.866666666666666
Wes	ID001	20_3_23	NaN	NaN	NaN	NaN	NaN	NaN	NaN	NaN	NaN	NaN	NaN	NaN	13264	none	0	0	177	442.1333333333333	5.9
Wes	ID001	20_3_23	NaN	NaN	NaN	NaN	NaN	NaN	NaN	NaN	NaN	NaN	NaN	NaN	13265	none	0	0	178	442.1666666666667	5.933333333333334
Wes	ID001	20_3_23	NaN	NaN	NaN	NaN	NaN	NaN	NaN	NaN	NaN	NaN	NaN	NaN	13266	none	0	0	179	442.2	5.966666666666667
Wes	ID001	20_3_23	NaN	NaN	NaN	NaN	NaN	NaN	NaN	NaN	NaN	NaN	NaN	NaN	13267	none	0	0	180	442.23333333333335	6.0
Wes	ID001	20_3_23	NaN	NaN	NaN	NaN	NaN	NaN	NaN	NaN	NaN	NaN	NaN	NaN	13268	none	0	0	181	442.26666666666665	6.033333333333333
Wes	ID001	20_3_23	NaN	NaN	NaN	NaN	NaN	NaN	NaN	NaN	NaN	NaN	NaN	NaN	13269	none	0	0	182	442.3	6.066666666666666
Wes	ID001	20_3_23	NaN	NaN	NaN	NaN	NaN	NaN	NaN	NaN	NaN	NaN	NaN	NaN	13270	none	0	0	183	442.3333333333333	6.1
Wes	ID001	20_3_23	NaN	NaN	NaN	NaN	NaN	NaN	NaN	NaN	NaN	NaN	NaN	NaN	13271	none	0	0	184	442.3666666666667	6.133333333333333
Wes	ID001	20_3_23	NaN	NaN	NaN	NaN	NaN	NaN	NaN	NaN	NaN	NaN	NaN	NaN	13272	none	0	0	185	442.4	6.166666666666667
Wes	ID001	20_3_23	NaN	NaN	NaN	NaN	NaN	NaN	NaN	NaN	NaN	NaN	NaN	NaN	13273	none	0	0	186	442.43333333333334	6.2
Wes	ID001	20_3_23	NaN	NaN	NaN	NaN	NaN	NaN	NaN	NaN	NaN	NaN	NaN	NaN	13274	none	0	0	187	442.46666666666664	6.233333333333333
Wes	ID001	20_3_23	NaN	NaN	NaN	NaN	NaN	NaN	NaN	NaN	NaN	NaN	NaN	NaN	13275	none	0	0	188	442.5	6.266666666666667
Wes	ID001	20_3_23	NaN	NaN	NaN	NaN	NaN	NaN	NaN	NaN	NaN	NaN	NaN	NaN	13276	none	0	0	189	442.5333333333333	6.3
Wes	ID001	20_3_23	NaN	NaN	NaN	NaN	NaN	NaN	NaN	NaN	NaN	NaN	NaN	NaN	13277	none	0	0	190	442.56666666666666	6.333333333333333
Wes	ID001	20_3_23	NaN	NaN	NaN	NaN	NaN	NaN	NaN	NaN	NaN	NaN	NaN	NaN	13278	none	0	0	191	442.59999999999997	6.366666666666666
Wes	ID001	20_3_23	NaN	NaN	NaN	NaN	NaN	NaN	NaN	NaN	NaN	NaN	NaN	NaN	13279	none	0	0	192	442.6333333333333	6.4
Wes	ID001	20_3_23	NaN	NaN	NaN	NaN	NaN	NaN	NaN	NaN	NaN	NaN	NaN	NaN	13280	none	0	0	193	442.6666666666667	6.433333333333334
Wes	ID001	20_3_23	NaN	NaN	NaN	NaN	NaN	NaN	NaN	NaN	NaN	NaN	NaN	NaN	13281	none	0	0	194	442.7	6.466666666666667
Wes	ID001	20_3_23	NaN	NaN	NaN	NaN	NaN	NaN	NaN	NaN	NaN	NaN	NaN	NaN	13282	none	0	0	195	442.73333333333335	6.5
Wes	ID001	20_3_23	NaN	NaN	NaN	NaN	NaN	NaN	NaN	NaN	NaN	NaN	NaN	NaN	13283	none	0	0	196	442.76666666666665	6.533333333333333
Wes	ID001	20_3_23	NaN	NaN	NaN	NaN	NaN	NaN	NaN	NaN	NaN	NaN	NaN	NaN	13284	none	0	0	197	442.8	6.566666666666666
Wes	ID001	20_3_23	NaN	NaN	NaN	NaN	NaN	NaN	NaN	NaN	NaN	NaN	NaN	NaN	13285	none	0	0	198	442.8333333333333	6.6
Wes	ID001	20_3_23	NaN	NaN	NaN	0.22449427555029278	0.5144698916877442	NaN	NaN	NaN	NaN	NaN	NaN	NaN	13286	none	0	0	199	442.8666666666667	6.633333333333333
Wes	ID001	20_3_23	NaN	NaN	NaN	0.22388508621484338	0.5114241892724607	0.0031060287907372607	NaN	NaN	NaN	NaN	NaN	NaN	13287	none	0	0	200	442.9	6.666666666666667
Wes	ID001	20_3_23	NaN	NaN	NaN	0.21904772230175773	0.5137131681267091	0.005351589840675344	NaN	NaN	NaN	NaN	NaN	NaN	13288	none	0	0	201	442.93333333333334	6.7
Wes	ID001	20_3_23	NaN	NaN	NaN	0.22048324985766588	0.5116215529384767	0.002536847149399458	NaN	NaN	NaN	NaN	NaN	NaN	13289	none	0	0	202	442.96666666666664	6.733333333333333
Wes	ID001	20_3_23	NaN	NaN	NaN	NaN	NaN	NaN	NaN	NaN	NaN	NaN	NaN	NaN	13290	none	0	0	203	443.0	6.766666666666667
Wes	ID001	20_3_23	NaN	NaN	NaN	0.21539771579028288	0.523554726873535	NaN	NaN	NaN	NaN	NaN	NaN	NaN	13291	none	0	0	204	443.0333333333333	6.8
Wes	ID001	20_3_23	NaN	NaN	NaN	0.2142000993862303	0.5172073355058591	0.006459385591966366	NaN	NaN	NaN	NaN	NaN	NaN	13292	none	0	0	205	443.06666666666666	6.833333333333333
Wes	ID001	20_3_23	NaN	NaN	NaN	0.20787566864306628	0.5179840885478515	0.006371951782093358	NaN	NaN	NaN	NaN	NaN	NaN	13293	none	0	0	206	443.09999999999997	6.866666666666666
Wes	ID001	20_3_23	NaN	NaN	NaN	0.20503392496679673	0.5138563056369629	0.00501139689917308	NaN	NaN	NaN	NaN	NaN	NaN	13294	none	0	0	207	443.1333333333333	6.8999999999999995
Wes	ID001	20_3_23	NaN	NaN	NaN	0.20430040629223623	0.5167041558623047	0.002940799304935301	NaN	NaN	NaN	NaN	NaN	NaN	13295	none	0	0	208	443.1666666666667	6.933333333333334
Wes	ID001	20_3_23	NaN	NaN	NaN	0.2020058094128414	0.514418596675537	0.0032386657183393333	NaN	NaN	NaN	NaN	NaN	NaN	13296	none	0	0	209	443.2	6.966666666666667
Wes	ID001	20_3_23	-0.006553603671875408	0.5213776199982907	NaN	NaN	NaN	NaN	NaN	NaN	NaN	NaN	NaN	NaN	13297	none	0	0	210	443.23333333333335	7.0
Wes	ID001	20_3_23	-0.004458568816162245	0.5229863292858887	0.0026414232183914173	NaN	NaN	NaN	NaN	NaN	NaN	NaN	NaN	NaN	13298	none	0	0	211	443.26666666666665	7.033333333333333
Wes	ID001	20_3_23	NaN	NaN	NaN	NaN	NaN	NaN	NaN	NaN	NaN	NaN	NaN	NaN	13299	none	0	0	212	443.3	7.066666666666666
Wes	ID001	20_3_23	0.0009256976318354759	0.5234103680534665	NaN	0.21069176481323204	0.5200866955244141	NaN	0.10580873122253376	0.5217485317889403	NaN	0.532369249700654	0.20979239676363526	NaN	13300	none	0	0	213	443.3333333333333	7.1
Wes	ID001	20_3_23	-0.00024529421826180453	0.5294197008645019	0.006122360880149095	NaN	NaN	NaN	NaN	NaN	NaN	NaN	NaN	NaN	13301	none	0	0	214	443.3666666666667	7.133333333333333
Wes	ID001	20_3_23	NaN	NaN	NaN	NaN	NaN	NaN	NaN	NaN	NaN	NaN	NaN	NaN	13302	none	0	0	215	443.4	7.166666666666667
Wes	ID001	20_3_23	NaN	NaN	NaN	NaN	NaN	NaN	NaN	NaN	NaN	NaN	NaN	NaN	13303	none	0	0	216	443.43333333333334	7.2
Wes	ID001	20_3_23	NaN	NaN	NaN	NaN	NaN	NaN	NaN	NaN	NaN	NaN	NaN	NaN	13304	none	0	0	217	443.46666666666664	7.233333333333333
Wes	ID001	20_3_23	NaN	NaN	NaN	NaN	NaN	NaN	NaN	NaN	NaN	NaN	NaN	NaN	13305	none	0	0	218	443.5	7.266666666666667
Wes	ID001	20_3_23	NaN	NaN	NaN	NaN	NaN	NaN	NaN	NaN	NaN	NaN	NaN	NaN	13306	none	0	0	219	443.5333333333333	7.3
Wes	ID001	20_3_23	NaN	NaN	NaN	NaN	NaN	NaN	NaN	NaN	NaN	NaN	NaN	NaN	13307	none	0	0	220	443.56666666666666	7.333333333333333
Wes	ID001	20_3_23	NaN	NaN	NaN	NaN	NaN	NaN	NaN	NaN	NaN	NaN	NaN	NaN	13308	none	0	0	221	443.59999999999997	7.366666666666666
Wes	ID001	20_3_23	NaN	NaN	NaN	NaN	NaN	NaN	NaN	NaN	NaN	NaN	NaN	NaN	13309	none	0	0	222	443.6333333333333	7.3999999999999995
Wes	ID001	20_3_23	0.0022217516069331644	0.5249885445957032	NaN	NaN	NaN	NaN	NaN	NaN	NaN	NaN	NaN	NaN	13310	none	0	0	223	443.6666666666667	7.433333333333334
Wes	ID001	20_3_23	NaN	NaN	NaN	NaN	NaN	NaN	NaN	NaN	NaN	NaN	NaN	NaN	13311	none	0	0	224	443.7	7.466666666666667
Wes	ID001	20_3_23	0.005495106171630404	0.5297328447009275	NaN	0.2281225427470699	0.5084717949270017	NaN	0.11680882445935015	0.5191023198139646	NaN	0.5320822491944407	0.22364035358950918	NaN	13312	none	0	0	225	443.73333333333335	7.5
Wes	ID001	20_3_23	-0.0005664986994631249	0.5283879383332519	0.0062090117370704944	0.2235001293613279	0.5092783479284666	0.004692252471133535	0.11146681533093239	0.5188331431308593	0.005348786555362462	0.5306719149635365	0.22488003525429182	0.001239681664782638	13313	none	0	0	226	443.76666666666665	7.533333333333333
Wes	ID001	20_3_23	NaN	NaN	NaN	0.22122727179663082	0.511088817597412	0.0029058014267275656	NaN	NaN	NaN	NaN	NaN	NaN	13314	none	0	0	227	443.8	7.566666666666666
Wes	ID001	20_3_23	NaN	NaN	NaN	0.21848298864355442	0.5129928395981445	0.003340118231969078	NaN	NaN	NaN	NaN	NaN	NaN	13315	none	0	0	228	443.8333333333333	7.6
Wes	ID001	20_3_23	NaN	NaN	NaN	0.21970380993408156	0.5131975311230468	0.0012378623686707631	NaN	NaN	NaN	NaN	NaN	NaN	13316	none	0	0	229	443.8666666666667	7.633333333333333
Wes	ID001	20_3_23	-0.009130078856445678	0.5244242994614257	NaN	0.22088579357250948	0.5160539305170899	0.0030912946834297963	0.1058778573580319	0.5202391149892578	NaN	0.5309038118562852	0.23016812256591415	NaN	13317	none	0	0	230	443.9	7.666666666666667
Wes	ID001	20_3_23	-0.0035946142534180048	0.5211858743574216	0.0064131712534140324	0.22712693098632775	0.5170700602827147	0.006323315263273759	0.11176615836645487	0.5191279673200682	0.005992223119055272	0.5310230885845372	0.23075825307735712	0.0005901305114429656	13318	none	0	0	231	443.93333333333334	7.7
Wes	ID001	20_3_23	-0.005802742397949423	0.5213165545075684	0.002211991682695521	0.23065749339794905	0.5144330081313475	0.004406689799768503	0.11242737549999982	0.517874781319458	0.0014169273975115206	0.5299379245614475	0.23656040734528144	0.005802154267924325	13319	none	0	0	232	443.96666666666664	7.733333333333333
Wes	ID001	20_3_23	-0.003712837043457373	0.5200246529858399	0.0024569725135986037	0.230679476974609	0.520204918314453	0.005771952047572813	0.11348331996557581	0.5201147856501465	0.0024764163858050584	0.5323512507379945	0.23439238333685788	-0.002168024008423558	13320	none	0	0	233	444.0	7.766666666666667
Wes	ID001	20_3_23	NaN	NaN	NaN	NaN	NaN	NaN	NaN	NaN	NaN	NaN	NaN	NaN	13321	none	0	0	234	444.0333333333333	7.8
Wes	ID001	20_3_23	NaN	NaN	NaN	NaN	NaN	NaN	NaN	NaN	NaN	NaN	NaN	NaN	13322	none	0	0	235	444.06666666666666	7.833333333333333
Wes	ID001	20_3_23	NaN	NaN	NaN	NaN	NaN	NaN	NaN	NaN	NaN	NaN	NaN	NaN	13323	none	0	0	236	444.09999999999997	7.866666666666666
Wes	ID001	20_3_23	-0.004389442680664324	0.5198253352241209	NaN	NaN	NaN	NaN	NaN	NaN	NaN	NaN	NaN	NaN	13324	none	0	0	237	444.1333333333333	7.8999999999999995
Wes	ID001	20_3_23	-0.006906073684326497	0.5241309408439938	0.004987150625605262	NaN	NaN	NaN	NaN	NaN	NaN	NaN	NaN	NaN	13325	none	0	0	238	444.1666666666667	7.933333333333334
Wes	ID001	20_3_23	-0.0024751616774905116	0.5268827961179197	0.005215907271123291	NaN	NaN	NaN	NaN	NaN	NaN	NaN	NaN	NaN	13326	none	0	0	239	444.2	7.966666666666667
Wes	ID001	20_3_23	-0.006538703692138714	0.5259719432583005	0.004164375900022414	NaN	NaN	NaN	NaN	NaN	NaN	NaN	NaN	NaN	13327	none	0	0	240	444.23333333333335	8.0
Wes	ID001	20_3_23	-0.009722658378418014	0.5254614357558594	0.003224621738177776	NaN	NaN	NaN	NaN	NaN	NaN	NaN	NaN	NaN	13328	none	0	0	241	444.26666666666665	8.033333333333333
Wes	ID001	20_3_23	-0.010998927134521885	0.5229565293264158	0.002811301861784791	NaN	NaN	NaN	NaN	NaN	NaN	NaN	NaN	NaN	13329	none	0	0	242	444.3	8.066666666666666
Wes	ID001	20_3_23	-0.008589527132568442	0.5227139771972653	0.002421577978254816	NaN	NaN	NaN	NaN	NaN	NaN	NaN	NaN	NaN	13330	none	0	0	243	444.3333333333333	8.1
Wes	ID001	20_3_23	-0.01583482547583026	0.5285655167802732	0.00931315540374907	NaN	NaN	NaN	NaN	NaN	NaN	NaN	NaN	NaN	13331	none	0	0	244	444.3666666666667	8.133333333333333
Wes	ID001	20_3_23	-0.0031637361508791706	0.5254301702246091	0.013053233419540306	NaN	NaN	NaN	NaN	NaN	NaN	NaN	NaN	NaN	13332	none	0	0	245	444.4	8.166666666666666
Wes	ID001	20_3_23	0.015221373271972372	0.5399681537319334	0.023438541186461607	0.24491652974365197	0.5147915846928708	NaN	0.13006895150781217	0.5273798692124021	NaN	0.543182711982655	0.23107082147066527	NaN	13333	none	0	0	246	444.43333333333334	8.2
Wes	ID001	20_3_23	0.016070427854980363	0.5394256479123536	0.001007574438542803	0.24615835756298798	0.514195341241455	0.0013775494859470543	0.13111439270898417	0.5268104945769043	0.0011904347023907647	0.5428814614368483	0.23146711164229067	0.0003962901716254019	13334	none	0	0	247	444.46666666666664	8.233333333333333
Wes	ID001	20_3_23	0.013213784198974565	0.5347407034641112	0.00548717754957096	0.2440291260324705	0.5086755094040525	0.00591626321454284	0.12862145511572254	0.5217081064340818	0.005678829333930774	0.5373293468954781	0.2322824064949864	0.0008152948526957415	13335	none	0	0	248	444.5	8.266666666666666
Wes	ID001	20_3_23	NaN	NaN	NaN	NaN	NaN	NaN	NaN	NaN	NaN	NaN	NaN	NaN	13336	none	0	0	249	444.5333333333333	8.3
Wes	ID001	20_3_23	NaN	NaN	NaN	NaN	NaN	NaN	NaN	NaN	NaN	NaN	NaN	NaN	13337	none	0	0	250	444.56666666666666	8.333333333333334
Wes	ID001	20_3_23	NaN	NaN	NaN	0.2707885125910643	0.5629544257497558	NaN	NaN	NaN	NaN	NaN	NaN	NaN	13338	none	0	0	251	444.59999999999997	8.366666666666667
Wes	ID001	20_3_23	NaN	NaN	NaN	0.26947023077734356	0.5577557983935546	0.005363170082053224	NaN	NaN	NaN	NaN	NaN	NaN	13339	none	0	0	252	444.6333333333333	8.4
Wes	ID001	20_3_23	NaN	NaN	NaN	0.2670131996926268	0.5552076575966796	0.0035397772912943632	NaN	NaN	NaN	NaN	NaN	NaN	13340	none	0	0	253	444.6666666666667	8.433333333333334
Wes	ID001	20_3_23	NaN	NaN	NaN	0.26790329028540016	0.5540698853735351	0.001444571526475148	NaN	NaN	NaN	NaN	NaN	NaN	13341	none	0	0	254	444.7	8.466666666666667
Wes	ID001	20_3_23	NaN	NaN	NaN	0.2668302474824218	0.5622187087175292	0.008219169224967173	NaN	NaN	NaN	NaN	NaN	NaN	13342	none	0	0	255	444.73333333333335	8.5
Wes	ID001	20_3_23	NaN	NaN	NaN	0.2684614288706051	0.56453919736499	0.002836445008130799	NaN	NaN	NaN	NaN	NaN	NaN	13343	none	0	0	256	444.76666666666665	8.533333333333333
Wes	ID001	20_3_23	NaN	NaN	NaN	0.2679526312019038	0.5629170536694335	0.0017000662448004172	NaN	NaN	NaN	NaN	NaN	NaN	13344	none	0	0	257	444.8	8.566666666666666
Wes	ID001	20_3_23	NaN	NaN	NaN	0.27969088409057585	0.5576185231704098	0.012878703596538773	NaN	NaN	NaN	NaN	NaN	NaN	13345	none	0	0	258	444.8333333333333	8.6
Wes	ID001	20_3_23	NaN	NaN	NaN	0.27786404887011695	0.5519474931779782	0.005958012092784658	NaN	NaN	NaN	NaN	NaN	NaN	13346	none	0	0	259	444.8666666666667	8.633333333333333
Wes	ID001	20_3_23	NaN	NaN	NaN	0.27891413104858387	0.5344681071135251	0.01751089974192448	NaN	NaN	NaN	NaN	NaN	NaN	13347	none	0	0	260	444.9	8.666666666666666
Wes	ID001	20_3_23	NaN	NaN	NaN	0.27874168210278283	0.532360859159668	0.0021142924532672283	NaN	NaN	NaN	NaN	NaN	NaN	13348	none	0	0	261	444.93333333333334	8.7
Wes	ID001	20_3_23	NaN	NaN	NaN	0.27790484061791965	0.5332018530979004	0.0011864124387967077	NaN	NaN	NaN	NaN	NaN	NaN	13349	none	0	0	262	444.96666666666664	8.733333333333333
Wes	ID001	20_3_23	NaN	NaN	NaN	0.2789571211540527	0.5563798707565919	0.023201892097700596	NaN	NaN	NaN	NaN	NaN	NaN	13350	none	0	0	263	445.0	8.766666666666666
Wes	ID001	20_3_23	0.018923651843505418	0.5344617563024903	NaN	0.27903772760180656	0.5526597610617676	0.003720982872971213	0.148980689722656	0.5435607586821289	NaN	0.5636076155352497	0.26074987974074676	NaN	13351	none	0	0	264	445.0333333333333	8.8
Wes	ID001	20_3_23	NaN	NaN	NaN	NaN	NaN	NaN	NaN	NaN	NaN	NaN	NaN	NaN	13352	none	0	0	265	445.06666666666666	8.833333333333334
Wes	ID001	20_3_23	NaN	NaN	NaN	NaN	NaN	NaN	NaN	NaN	NaN	NaN	NaN	NaN	13353	none	0	0	266	445.09999999999997	8.866666666666667
Wes	ID001	20_3_23	0.018869914211669503	0.5314377932019041	NaN	0.28810741854589805	0.5466452987495116	NaN	0.15348866637878378	0.5390415459757079	NaN	0.5604681605538523	0.2696666497086806	NaN	13354	none	0	0	267	445.1333333333333	8.9
Wes	ID001	20_3_23	0.0221740457836912	0.5348235082695312	0.004730787668495344	0.28909765654345687	0.5355198991257324	0.011169381723291417	0.15563585116357403	0.5351717036976318	0.0044256165397851405	0.5573430457142494	0.2669245191833367	-0.002742130525343889	13355	none	0	0	268	445.1666666666667	8.933333333333334
Wes	ID001	20_3_23	0.019687459001464624	0.5318523057529294	0.0038744235984472047	0.2876653043930659	0.5311439460605469	0.004604410701863547	0.15367638169726527	0.5314981259067382	0.004163495451557877	0.5532690919741844	0.2679787816118634	0.0010542624285266866	13356	none	0	0	269	445.2	8.966666666666667
Wes	ID001	20_3_23	NaN	NaN	NaN	0.2950493435312498	0.48051528048828107	0.05116430212191475	NaN	NaN	NaN	NaN	NaN	NaN	13357	none	0	0	270	445.23333333333335	9.0
Wes	ID001	20_3_23	NaN	NaN	NaN	0.294477037752197	0.48142075958471686	0.0010711798629639024	NaN	NaN	NaN	NaN	NaN	NaN	13358	none	0	0	271	445.26666666666665	9.033333333333333
Wes	ID001	20_3_23	NaN	NaN	NaN	0.2952576989855955	0.483094931078369	0.001847236355069003	NaN	NaN	NaN	NaN	NaN	NaN	13359	none	0	0	272	445.3	9.066666666666666
Wes	ID001	20_3_23	NaN	NaN	NaN	0.2933004278769529	0.4862224612512205	0.003689492536220083	NaN	NaN	NaN	NaN	NaN	NaN	13360	none	0	0	273	445.3333333333333	9.1
Wes	ID001	20_3_23	NaN	NaN	NaN	0.2930217249772946	0.4797490307106931	0.006479427310288373	NaN	NaN	NaN	NaN	NaN	NaN	13361	none	0	0	274	445.3666666666667	9.133333333333333
Wes	ID001	20_3_23	NaN	NaN	NaN	0.3037655874150387	0.5678931583774411	0.08879649667758942	NaN	NaN	NaN	NaN	NaN	NaN	13362	none	0	0	275	445.4	9.166666666666666
Wes	ID001	20_3_23	NaN	NaN	NaN	0.3002025381623534	0.5488109253125	0.019412030772739747	NaN	NaN	NaN	NaN	NaN	NaN	13363	none	0	0	276	445.43333333333334	9.2
Wes	ID001	20_3_23	NaN	NaN	NaN	0.30225653700830035	0.5497615928720703	0.002263333839266899	NaN	NaN	NaN	NaN	NaN	NaN	13364	none	0	0	277	445.46666666666664	9.233333333333333
Wes	ID001	20_3_23	NaN	NaN	NaN	0.29189934125781214	0.48412889196728504	0.06644488642379433	NaN	NaN	NaN	NaN	NaN	NaN	13365	none	0	0	278	445.5	9.266666666666666
Wes	ID001	20_3_23	NaN	NaN	NaN	0.2947159259519041	0.4838203891081543	0.002833429609692988	NaN	NaN	NaN	NaN	NaN	NaN	13366	none	0	0	279	445.5333333333333	9.3
Wes	ID001	20_3_23	NaN	NaN	NaN	0.30181686547509745	0.4275712557697755	0.05669557604814298	NaN	NaN	NaN	NaN	NaN	NaN	13367	none	0	0	280	445.56666666666666	9.333333333333334
Wes	ID001	20_3_23	NaN	NaN	NaN	0.3017983015659178	0.41131635492529295	0.01625491144493515	NaN	NaN	NaN	NaN	NaN	NaN	13368	none	0	0	281	445.59999999999997	9.366666666666667
Wes	ID001	20_3_23	NaN	NaN	NaN	0.28648600763623033	0.5319036007651365	0.12155554370174985	NaN	NaN	NaN	NaN	NaN	NaN	13369	none	0	0	282	445.6333333333333	9.4
Wes	ID001	20_3_23	NaN	NaN	NaN	0.2998131845935057	0.5607421451518553	0.031769093282548656	NaN	NaN	NaN	NaN	NaN	NaN	13370	none	0	0	283	445.6666666666667	9.433333333333334
Wes	ID001	20_3_23	NaN	NaN	NaN	0.30435254891186503	0.5572372302463378	0.005735002782014385	NaN	NaN	NaN	NaN	NaN	NaN	13371	none	0	0	284	445.7	9.466666666666667
Wes	ID001	20_3_23	NaN	NaN	NaN	0.3071737745832519	0.5565252066245114	0.002909689317939457	NaN	NaN	NaN	NaN	NaN	NaN	13372	none	0	0	285	445.73333333333335	9.5
Wes	ID001	20_3_23	NaN	NaN	NaN	0.31781309290087867	0.5640841373281247	0.013051150433805269	NaN	NaN	NaN	NaN	NaN	NaN	13373	none	0	0	286	445.76666666666665	9.533333333333333
Wes	ID001	20_3_23	NaN	NaN	NaN	0.30695857979394514	0.5558696075161134	0.013612455870305492	NaN	NaN	NaN	NaN	NaN	NaN	13374	none	0	0	287	445.8	9.566666666666666
Wes	ID001	20_3_23	NaN	NaN	NaN	NaN	NaN	NaN	NaN	NaN	NaN	NaN	NaN	NaN	13375	none	0	0	288	445.8333333333333	9.6
Wes	ID001	20_3_23	NaN	NaN	NaN	NaN	NaN	NaN	NaN	NaN	NaN	NaN	NaN	NaN	13376	none	0	0	289	445.8666666666667	9.633333333333333
Wes	ID001	20_3_23	NaN	NaN	NaN	0.31472171349853495	0.40150557318579105	NaN	NaN	NaN	NaN	NaN	NaN	NaN	13377	none	0	0	290	445.9	9.666666666666666
Wes	ID001	20_3_23	NaN	NaN	NaN	0.30417374915502915	0.40942332471289067	0.013189023505808079	NaN	NaN	NaN	NaN	NaN	NaN	13378	none	0	0	291	445.93333333333334	9.7
Wes	ID001	20_3_23	NaN	NaN	NaN	0.30901062454418904	0.40267167979663077	0.008305424288109478	NaN	NaN	NaN	NaN	NaN	NaN	13379	none	0	0	292	445.96666666666664	9.733333333333333
Wes	ID001	20_3_23	NaN	NaN	NaN	0.2991920264218746	0.40646091562695297	0.010524408642071744	NaN	NaN	NaN	NaN	NaN	NaN	13380	none	0	0	293	446.0	9.766666666666666
Wes	ID001	20_3_23	NaN	NaN	NaN	0.31946503655590774	0.3968584893417968	0.022432153941529313	NaN	NaN	NaN	NaN	NaN	NaN	13381	none	0	0	294	446.0333333333333	9.8
Wes	ID001	20_3_23	NaN	NaN	NaN	0.31881456694873034	0.3947991167326661	0.0021596588279400274	NaN	NaN	NaN	NaN	NaN	NaN	13382	none	0	0	295	446.06666666666666	9.833333333333334
Wes	ID001	20_3_23	NaN	NaN	NaN	0.3209174181872556	0.3926444819580075	0.003010719904530377	NaN	NaN	NaN	NaN	NaN	NaN	13383	none	0	0	296	446.09999999999997	9.866666666666667
Wes	ID001	20_3_23	NaN	NaN	NaN	0.31551263373437477	0.39323950409960906	0.005437439317463557	NaN	NaN	NaN	NaN	NaN	NaN	13384	none	0	0	297	446.1333333333333	9.9
Wes	ID001	20_3_23	NaN	NaN	NaN	0.31564404667041	0.39247960513305635	0.0007711781889584775	NaN	NaN	NaN	NaN	NaN	NaN	13385	none	0	0	298	446.1666666666667	9.933333333333334
Wes	ID001	20_3_23	NaN	NaN	NaN	0.30773655414575174	0.39440756480615224	0.008139131804351774	NaN	NaN	NaN	NaN	NaN	NaN	13386	none	0	0	299	446.2	9.966666666666667
Wes	ID001	20_3_23	NaN	NaN	NaN	0.3099021807087401	0.39155360803173833	0.00358259789545852	NaN	NaN	NaN	NaN	NaN	NaN	13387	none	0	0	300	446.23333333333335	10.0
Wes	ID001	20_3_23	NaN	NaN	NaN	0.30522993788256825	0.39428152563330077	0.005410303823966675	NaN	NaN	NaN	NaN	NaN	NaN	13388	none	0	0	301	446.26666666666665	10.033333333333333
Wes	ID001	20_3_23	NaN	NaN	NaN	0.31061347154467756	0.3912106642358397	0.00619779189820701	NaN	NaN	NaN	NaN	NaN	NaN	13389	none	0	0	302	446.3	10.066666666666666
Wes	ID001	20_3_23	NaN	NaN	NaN	0.3094571354123534	0.3963042589479979	0.005223200201279319	NaN	NaN	NaN	NaN	NaN	NaN	13390	none	0	0	303	446.3333333333333	10.1
Wes	ID001	20_3_23	NaN	NaN	NaN	0.3102495212199705	0.39224975462597644	0.004131208124193678	NaN	NaN	NaN	NaN	NaN	NaN	13391	none	0	0	304	446.3666666666667	10.133333333333333
Wes	ID001	20_3_23	NaN	NaN	NaN	0.31110956759130826	0.38474065336279306	0.007558193007696581	NaN	NaN	NaN	NaN	NaN	NaN	13392	none	0	0	305	446.4	10.166666666666666
Wes	ID001	20_3_23	NaN	NaN	NaN	0.29814487538696266	0.3903108031645508	0.014110627653206687	NaN	NaN	NaN	NaN	NaN	NaN	13393	none	0	0	306	446.43333333333334	10.2
Wes	ID001	20_3_23	NaN	NaN	NaN	0.29598584389697224	0.39507635406054664	0.005231815394019268	NaN	NaN	NaN	NaN	NaN	NaN	13394	none	0	0	307	446.46666666666664	10.233333333333333
Wes	ID001	20_3_23	NaN	NaN	NaN	0.3019399735043944	0.3910418792194825	0.007192262969689046	NaN	NaN	NaN	NaN	NaN	NaN	13395	none	0	0	308	446.5	10.266666666666666
Wes	ID001	20_3_23	NaN	NaN	NaN	0.3075797379655758	0.3853625443203126	0.008003860823036254	NaN	NaN	NaN	NaN	NaN	NaN	13396	none	0	0	309	446.5333333333333	10.3
Wes	ID001	20_3_23	NaN	NaN	NaN	0.3071188156416014	0.3858693878933104	0.0006850837877421734	NaN	NaN	NaN	NaN	NaN	NaN	13397	none	0	0	310	446.56666666666666	10.333333333333334
Wes	ID001	20_3_23	NaN	NaN	NaN	0.31510862444775345	0.3783527145092771	0.010969841544940363	NaN	NaN	NaN	NaN	NaN	NaN	13398	none	0	0	311	446.59999999999997	10.366666666666667
Wes	ID001	20_3_23	NaN	NaN	NaN	NaN	NaN	NaN	NaN	NaN	NaN	NaN	NaN	NaN	13399	none	0	0	312	446.6333333333333	10.4
Wes	ID001	20_3_23	NaN	NaN	NaN	NaN	NaN	NaN	NaN	NaN	NaN	NaN	NaN	NaN	13400	none	0	0	313	446.6666666666667	10.433333333333334
Wes	ID001	20_3_23	NaN	NaN	NaN	NaN	NaN	NaN	NaN	NaN	NaN	NaN	NaN	NaN	13401	none	0	0	314	446.7	10.466666666666667
Wes	ID001	20_3_23	NaN	NaN	NaN	0.32707648358154273	0.3772039504978024	NaN	NaN	NaN	NaN	NaN	NaN	NaN	13402	none	0	0	315	446.73333333333335	10.5
Wes	ID001	20_3_23	NaN	NaN	NaN	0.3319377851669918	0.38183833271972656	0.006716379358223899	NaN	NaN	NaN	NaN	NaN	NaN	13403	none	0	0	316	446.76666666666665	10.533333333333333
Wes	ID001	20_3_23	NaN	NaN	NaN	0.33280515939721633	0.3881310094077146	0.006352174269870585	NaN	NaN	NaN	NaN	NaN	NaN	13404	none	0	0	317	446.8	10.566666666666666
Wes	ID001	20_3_23	NaN	NaN	NaN	NaN	NaN	NaN	NaN	NaN	NaN	NaN	NaN	NaN	13405	none	0	0	318	446.8333333333333	10.6
Wes	ID001	20_3_23	NaN	NaN	NaN	NaN	NaN	NaN	NaN	NaN	NaN	NaN	NaN	NaN	13406	none	0	0	319	446.8666666666667	10.633333333333333
Wes	ID001	20_3_23	NaN	NaN	NaN	NaN	NaN	NaN	NaN	NaN	NaN	NaN	NaN	NaN	13407	none	0	0	320	446.9	10.666666666666666
Wes	ID001	20_3_23	NaN	NaN	NaN	NaN	NaN	NaN	NaN	NaN	NaN	NaN	NaN	NaN	13408	none	0	0	321	446.93333333333334	10.7
Wes	ID001	20_3_23	NaN	NaN	NaN	0.3342013607770995	0.34315627549047845	NaN	NaN	NaN	NaN	NaN	NaN	NaN	13409	none	0	0	322	446.96666666666664	10.733333333333333
Wes	ID001	20_3_23	NaN	NaN	NaN	NaN	NaN	NaN	NaN	NaN	NaN	NaN	NaN	NaN	13410	none	0	0	323	447.0	10.766666666666666
Wes	ID001	20_3_23	NaN	NaN	NaN	NaN	NaN	NaN	NaN	NaN	NaN	NaN	NaN	NaN	13411	none	0	0	324	447.0333333333333	10.8
Wes	ID001	20_3_23	NaN	NaN	NaN	0.34099404170312475	0.36370456885668956	NaN	NaN	NaN	NaN	NaN	NaN	NaN	13412	none	0	0	325	447.06666666666666	10.833333333333334
Wes	ID001	20_3_23	NaN	NaN	NaN	NaN	NaN	NaN	NaN	NaN	NaN	NaN	NaN	NaN	13413	none	0	0	326	447.09999999999997	10.866666666666667
Wes	ID001	20_3_23	NaN	NaN	NaN	0.3392575834089353	0.37612284705004884	NaN	NaN	NaN	NaN	NaN	NaN	NaN	13414	none	0	0	327	447.1333333333333	10.9
Wes	ID001	20_3_23	NaN	NaN	NaN	0.3452698473635252	0.3804970902814939	0.007435141001185099	NaN	NaN	NaN	NaN	NaN	NaN	13415	none	0	0	328	447.1666666666667	10.933333333333334
Wes	ID001	20_3_23	NaN	NaN	NaN	0.34289635387011685	0.37628576977929695	0.004834117472246218	NaN	NaN	NaN	NaN	NaN	NaN	13416	none	0	0	329	447.2	10.966666666666667
Wes	ID001	20_3_23	NaN	NaN	NaN	NaN	NaN	NaN	NaN	NaN	NaN	NaN	NaN	NaN	13417	none	0	0	330	447.23333333333335	11.0
Wes	ID001	20_3_23	NaN	NaN	NaN	NaN	NaN	NaN	NaN	NaN	NaN	NaN	NaN	NaN	13418	none	0	0	331	447.26666666666665	11.033333333333333
Wes	ID001	20_3_23	NaN	NaN	NaN	NaN	NaN	NaN	NaN	NaN	NaN	NaN	NaN	NaN	13419	none	0	0	332	447.3	11.066666666666666
Wes	ID001	20_3_23	NaN	NaN	NaN	NaN	NaN	NaN	NaN	NaN	NaN	NaN	NaN	NaN	13420	none	0	0	333	447.3333333333333	11.1
Wes	ID001	20_3_23	NaN	NaN	NaN	NaN	NaN	NaN	NaN	NaN	NaN	NaN	NaN	NaN	13421	none	0	0	334	447.3666666666667	11.133333333333333
Wes	ID001	20_3_23	NaN	NaN	NaN	NaN	NaN	NaN	NaN	NaN	NaN	NaN	NaN	NaN	13422	none	0	0	335	447.4	11.166666666666666
Wes	ID001	20_3_23	NaN	NaN	NaN	NaN	NaN	NaN	NaN	NaN	NaN	NaN	NaN	NaN	13423	none	0	0	336	447.43333333333334	11.2
Wes	ID001	20_3_23	NaN	NaN	NaN	NaN	NaN	NaN	NaN	NaN	NaN	NaN	NaN	NaN	13424	none	0	0	337	447.46666666666664	11.233333333333333
Wes	ID001	20_3_23	NaN	NaN	NaN	NaN	NaN	NaN	NaN	NaN	NaN	NaN	NaN	NaN	13425	none	0	0	338	447.5	11.266666666666666
Wes	ID001	20_3_23	NaN	NaN	NaN	NaN	NaN	NaN	NaN	NaN	NaN	NaN	NaN	NaN	13426	none	0	0	339	447.5333333333333	11.3
Wes	ID001	20_3_23	NaN	NaN	NaN	NaN	NaN	NaN	NaN	NaN	NaN	NaN	NaN	NaN	13427	none	0	0	340	447.56666666666666	11.333333333333334
Wes	ID001	20_3_23	NaN	NaN	NaN	NaN	NaN	NaN	NaN	NaN	NaN	NaN	NaN	NaN	13428	none	0	0	341	447.59999999999997	11.366666666666667
Wes	ID001	20_3_23	NaN	NaN	NaN	0.34482406928124965	0.3350252832697751	NaN	NaN	NaN	NaN	NaN	NaN	NaN	13429	none	0	0	342	447.6333333333333	11.4
Wes	ID001	20_3_23	NaN	NaN	NaN	NaN	NaN	NaN	NaN	NaN	NaN	NaN	NaN	NaN	13430	none	0	0	343	447.6666666666667	11.433333333333334
Wes	ID001	20_3_23	NaN	NaN	NaN	NaN	NaN	NaN	NaN	NaN	NaN	NaN	NaN	NaN	13431	none	0	0	344	447.7	11.466666666666667
Wes	ID001	20_3_23	NaN	NaN	NaN	NaN	NaN	NaN	NaN	NaN	NaN	NaN	NaN	NaN	13432	none	0	0	345	447.73333333333335	11.5
Wes	ID001	20_3_23	NaN	NaN	NaN	NaN	NaN	NaN	NaN	NaN	NaN	NaN	NaN	NaN	13433	none	0	0	346	447.76666666666665	11.533333333333333
Wes	ID001	20_3_23	0.21575873497143538	0.33339068221411106	NaN	NaN	NaN	NaN	NaN	NaN	NaN	NaN	NaN	NaN	13434	none	0	0	347	447.8	11.566666666666666
Wes	ID001	20_3_23	NaN	NaN	NaN	NaN	NaN	NaN	NaN	NaN	NaN	NaN	NaN	NaN	13435	none	0	0	348	447.8333333333333	11.6
Wes	ID001	20_3_23	NaN	NaN	NaN	NaN	NaN	NaN	NaN	NaN	NaN	NaN	NaN	NaN	13436	none	0	0	349	447.8666666666667	11.633333333333333
Wes	ID001	20_3_23	NaN	NaN	NaN	NaN	NaN	NaN	NaN	NaN	NaN	NaN	NaN	NaN	13437	none	0	0	350	447.9	11.666666666666666
Wes	ID001	20_3_23	NaN	NaN	NaN	NaN	NaN	NaN	NaN	NaN	NaN	NaN	NaN	NaN	13438	none	0	0	351	447.93333333333334	11.7
Wes	ID001	20_3_23	NaN	NaN	NaN	NaN	NaN	NaN	NaN	NaN	NaN	NaN	NaN	NaN	13439	none	0	0	352	447.96666666666664	11.733333333333333
Wes	ID001	20_3_23	NaN	NaN	NaN	NaN	NaN	NaN	NaN	NaN	NaN	NaN	NaN	NaN	13440	none	0	0	353	448.0	11.766666666666666
Wes	ID001	20_3_23	NaN	NaN	NaN	NaN	NaN	NaN	NaN	NaN	NaN	NaN	NaN	NaN	13441	none	0	0	354	448.0333333333333	11.8
Wes	ID001	20_3_23	NaN	NaN	NaN	NaN	NaN	NaN	NaN	NaN	NaN	NaN	NaN	NaN	13442	none	0	0	355	448.06666666666666	11.833333333333334
Wes	ID001	20_3_23	NaN	NaN	NaN	NaN	NaN	NaN	NaN	NaN	NaN	NaN	NaN	NaN	13443	none	0	0	356	448.09999999999997	11.866666666666667
Wes	ID001	20_3_23	NaN	NaN	NaN	NaN	NaN	NaN	NaN	NaN	NaN	NaN	NaN	NaN	13444	none	0	0	357	448.1333333333333	11.9
Wes	ID001	20_3_23	NaN	NaN	NaN	NaN	NaN	NaN	NaN	NaN	NaN	NaN	NaN	NaN	13445	none	0	0	358	448.1666666666667	11.933333333333334
Wes	ID001	20_3_23	NaN	NaN	NaN	NaN	NaN	NaN	NaN	NaN	NaN	NaN	NaN	NaN	13446	none	0	0	359	448.2	11.966666666666667
Wes	ID001	20_3_23	NaN	NaN	NaN	NaN	NaN	NaN	NaN	NaN	NaN	NaN	NaN	NaN	13630	ellipse	1	0	1	454.3333333333333	0.03333333333333333
Wes	ID001	20_3_23	NaN	NaN	NaN	NaN	NaN	NaN	NaN	NaN	NaN	NaN	NaN	NaN	13631	ellipse	1	0	2	454.3666666666667	0.06666666666666667
Wes	ID001	20_3_23	NaN	NaN	NaN	NaN	NaN	NaN	NaN	NaN	NaN	NaN	NaN	NaN	13632	ellipse	1	0	3	454.4	0.1
Wes	ID001	20_3_23	NaN	NaN	NaN	NaN	NaN	NaN	NaN	NaN	NaN	NaN	NaN	NaN	13633	ellipse	1	0	4	454.43333333333334	0.13333333333333333
Wes	ID001	20_3_23	NaN	NaN	NaN	0.5527808881035154	0.4925854853845215	NaN	NaN	NaN	NaN	NaN	NaN	NaN	13634	ellipse	1	0	5	454.46666666666664	0.16666666666666666
Wes	ID001	20_3_23	NaN	NaN	NaN	NaN	NaN	NaN	NaN	NaN	NaN	NaN	NaN	NaN	13635	ellipse	1	0	6	454.5	0.2
Wes	ID001	20_3_23	NaN	NaN	NaN	NaN	NaN	NaN	NaN	NaN	NaN	NaN	NaN	NaN	13636	ellipse	1	0	7	454.5333333333333	0.23333333333333334
Wes	ID001	20_3_23	NaN	NaN	NaN	NaN	NaN	NaN	NaN	NaN	NaN	NaN	NaN	NaN	13637	ellipse	1	0	8	454.56666666666666	0.26666666666666666
Wes	ID001	20_3_23	NaN	NaN	NaN	NaN	NaN	NaN	NaN	NaN	NaN	NaN	NaN	NaN	13638	ellipse	1	0	9	454.59999999999997	0.3
Wes	ID001	20_3_23	NaN	NaN	NaN	NaN	NaN	NaN	NaN	NaN	NaN	NaN	NaN	NaN	13639	ellipse	1	0	10	454.6333333333333	0.3333333333333333
Wes	ID001	20_3_23	NaN	NaN	NaN	NaN	NaN	NaN	NaN	NaN	NaN	NaN	NaN	NaN	13640	ellipse	1	0	11	454.6666666666667	0.36666666666666664
Wes	ID001	20_3_23	NaN	NaN	NaN	NaN	NaN	NaN	NaN	NaN	NaN	NaN	NaN	NaN	13641	ellipse	1	0	12	454.7	0.4
Wes	ID001	20_3_23	NaN	NaN	NaN	NaN	NaN	NaN	NaN	NaN	NaN	NaN	NaN	NaN	13642	ellipse	1	0	13	454.73333333333335	0.43333333333333335
Wes	ID001	20_3_23	NaN	NaN	NaN	NaN	NaN	NaN	NaN	NaN	NaN	NaN	NaN	NaN	13643	ellipse	1	0	14	454.76666666666665	0.4666666666666667
Wes	ID001	20_3_23	NaN	NaN	NaN	NaN	NaN	NaN	NaN	NaN	NaN	NaN	NaN	NaN	13644	ellipse	1	0	15	454.8	0.5
Wes	ID001	20_3_23	0.2764839687797851	0.30643124510790987	NaN	NaN	NaN	NaN	NaN	NaN	NaN	NaN	NaN	NaN	13645	ellipse	1	0	16	454.8333333333333	0.5333333333333333
Wes	ID001	20_3_23	NaN	NaN	NaN	NaN	NaN	NaN	NaN	NaN	NaN	NaN	NaN	NaN	13646	ellipse	1	0	17	454.8666666666667	0.5666666666666667
Wes	ID001	20_3_23	NaN	NaN	NaN	NaN	NaN	NaN	NaN	NaN	NaN	NaN	NaN	NaN	13647	ellipse	1	0	18	454.9	0.6
Wes	ID001	20_3_23	NaN	NaN	NaN	NaN	NaN	NaN	NaN	NaN	NaN	NaN	NaN	NaN	13648	ellipse	1	0	19	454.93333333333334	0.6333333333333333
Wes	ID001	20_3_23	NaN	NaN	NaN	NaN	NaN	NaN	NaN	NaN	NaN	NaN	NaN	NaN	13649	ellipse	1	0	20	454.96666666666664	0.6666666666666666
Wes	ID001	20_3_23	NaN	NaN	NaN	NaN	NaN	NaN	NaN	NaN	NaN	NaN	NaN	NaN	13650	ellipse	1	0	21	455.0	0.7
Wes	ID001	20_3_23	NaN	NaN	NaN	NaN	NaN	NaN	NaN	NaN	NaN	NaN	NaN	NaN	13651	ellipse	1	0	22	455.0333333333333	0.7333333333333333
Wes	ID001	20_3_23	NaN	NaN	NaN	NaN	NaN	NaN	NaN	NaN	NaN	NaN	NaN	NaN	13652	ellipse	1	0	23	455.06666666666666	0.7666666666666666
Wes	ID001	20_3_23	NaN	NaN	NaN	NaN	NaN	NaN	NaN	NaN	NaN	NaN	NaN	NaN	13653	ellipse	1	0	24	455.09999999999997	0.8
Wes	ID001	20_3_23	NaN	NaN	NaN	NaN	NaN	NaN	NaN	NaN	NaN	NaN	NaN	NaN	13654	ellipse	1	0	25	455.1333333333333	0.8333333333333334
Wes	ID001	20_3_23	NaN	NaN	NaN	NaN	NaN	NaN	NaN	NaN	NaN	NaN	NaN	NaN	13655	ellipse	1	0	26	455.1666666666667	0.8666666666666667
Wes	ID001	20_3_23	NaN	NaN	NaN	NaN	NaN	NaN	NaN	NaN	NaN	NaN	NaN	NaN	13656	ellipse	1	0	27	455.2	0.9
Wes	ID001	20_3_23	NaN	NaN	NaN	NaN	NaN	NaN	NaN	NaN	NaN	NaN	NaN	NaN	13657	ellipse	1	0	28	455.23333333333335	0.9333333333333333
Wes	ID001	20_3_23	NaN	NaN	NaN	NaN	NaN	NaN	NaN	NaN	NaN	NaN	NaN	NaN	13658	ellipse	1	0	29	455.26666666666665	0.9666666666666667
Wes	ID001	20_3_23	NaN	NaN	NaN	NaN	NaN	NaN	NaN	NaN	NaN	NaN	NaN	NaN	13659	ellipse	1	0	30	455.3	1.0
Wes	ID001	20_3_23	NaN	NaN	NaN	NaN	NaN	NaN	NaN	NaN	NaN	NaN	NaN	NaN	13660	ellipse	1	0	31	455.3333333333333	1.0333333333333332
Wes	ID001	20_3_23	NaN	NaN	NaN	NaN	NaN	NaN	NaN	NaN	NaN	NaN	NaN	NaN	13661	ellipse	1	0	32	455.3666666666667	1.0666666666666667
Wes	ID001	20_3_23	NaN	NaN	NaN	NaN	NaN	NaN	NaN	NaN	NaN	NaN	NaN	NaN	13662	ellipse	1	0	33	455.4	1.1
Wes	ID001	20_3_23	NaN	NaN	NaN	NaN	NaN	NaN	NaN	NaN	NaN	NaN	NaN	NaN	13663	ellipse	1	0	34	455.43333333333334	1.1333333333333333
Wes	ID001	20_3_23	NaN	NaN	NaN	NaN	NaN	NaN	NaN	NaN	NaN	NaN	NaN	NaN	13664	ellipse	1	0	35	455.46666666666664	1.1666666666666667
Wes	ID001	20_3_23	NaN	NaN	NaN	NaN	NaN	NaN	NaN	NaN	NaN	NaN	NaN	NaN	13665	ellipse	1	0	36	455.5	1.2
Wes	ID001	20_3_23	NaN	NaN	NaN	NaN	NaN	NaN	NaN	NaN	NaN	NaN	NaN	NaN	13666	ellipse	1	0	37	455.5333333333333	1.2333333333333334
Wes	ID001	20_3_23	NaN	NaN	NaN	NaN	NaN	NaN	NaN	NaN	NaN	NaN	NaN	NaN	13667	ellipse	1	0	38	455.56666666666666	1.2666666666666666
Wes	ID001	20_3_23	NaN	NaN	NaN	NaN	NaN	NaN	NaN	NaN	NaN	NaN	NaN	NaN	13668	ellipse	1	0	39	455.59999999999997	1.3
Wes	ID001	20_3_23	NaN	NaN	NaN	NaN	NaN	NaN	NaN	NaN	NaN	NaN	NaN	NaN	13669	ellipse	1	0	40	455.6333333333333	1.3333333333333333
Wes	ID001	20_3_23	NaN	NaN	NaN	NaN	NaN	NaN	NaN	NaN	NaN	NaN	NaN	NaN	13670	ellipse	1	0	41	455.6666666666667	1.3666666666666667
Wes	ID001	20_3_23	NaN	NaN	NaN	NaN	NaN	NaN	NaN	NaN	NaN	NaN	NaN	NaN	13671	ellipse	1	0	42	455.7	1.4
Wes	ID001	20_3_23	NaN	NaN	NaN	NaN	NaN	NaN	NaN	NaN	NaN	NaN	NaN	NaN	13672	ellipse	1	0	43	455.73333333333335	1.4333333333333333
Wes	ID001	20_3_23	NaN	NaN	NaN	NaN	NaN	NaN	NaN	NaN	NaN	NaN	NaN	NaN	13673	ellipse	1	0	44	455.76666666666665	1.4666666666666666
Wes	ID001	20_3_23	NaN	NaN	NaN	NaN	NaN	NaN	NaN	NaN	NaN	NaN	NaN	NaN	13674	ellipse	1	0	45	455.8	1.5
Wes	ID001	20_3_23	NaN	NaN	NaN	NaN	NaN	NaN	NaN	NaN	NaN	NaN	NaN	NaN	13675	ellipse	1	0	46	455.8333333333333	1.5333333333333332
Wes	ID001	20_3_23	NaN	NaN	NaN	NaN	NaN	NaN	NaN	NaN	NaN	NaN	NaN	NaN	13676	ellipse	1	0	47	455.8666666666667	1.5666666666666667
Wes	ID001	20_3_23	NaN	NaN	NaN	NaN	NaN	NaN	NaN	NaN	NaN	NaN	NaN	NaN	13677	ellipse	1	0	48	455.9	1.6
Wes	ID001	20_3_23	NaN	NaN	NaN	NaN	NaN	NaN	NaN	NaN	NaN	NaN	NaN	NaN	13678	ellipse	1	0	49	455.93333333333334	1.6333333333333333
Wes	ID001	20_3_23	NaN	NaN	NaN	NaN	NaN	NaN	NaN	NaN	NaN	NaN	NaN	NaN	13679	ellipse	1	0	50	455.96666666666664	1.6666666666666667
Wes	ID001	20_3_23	NaN	NaN	NaN	NaN	NaN	NaN	NaN	NaN	NaN	NaN	NaN	NaN	13680	ellipse	1	0	51	456.0	1.7
Wes	ID001	20_3_23	NaN	NaN	NaN	NaN	NaN	NaN	NaN	NaN	NaN	NaN	NaN	NaN	13681	ellipse	1	0	52	456.0333333333333	1.7333333333333334
Wes	ID001	20_3_23	NaN	NaN	NaN	NaN	NaN	NaN	NaN	NaN	NaN	NaN	NaN	NaN	13682	ellipse	1	0	53	456.06666666666666	1.7666666666666666
Wes	ID001	20_3_23	NaN	NaN	NaN	NaN	NaN	NaN	NaN	NaN	NaN	NaN	NaN	NaN	13683	ellipse	1	0	54	456.09999999999997	1.8
Wes	ID001	20_3_23	NaN	NaN	NaN	NaN	NaN	NaN	NaN	NaN	NaN	NaN	NaN	NaN	13684	ellipse	1	0	55	456.1333333333333	1.8333333333333333
Wes	ID001	20_3_23	NaN	NaN	NaN	NaN	NaN	NaN	NaN	NaN	NaN	NaN	NaN	NaN	13685	ellipse	1	0	56	456.1666666666667	1.8666666666666667
Wes	ID001	20_3_23	NaN	NaN	NaN	NaN	NaN	NaN	NaN	NaN	NaN	NaN	NaN	NaN	13686	ellipse	1	0	57	456.2	1.9
Wes	ID001	20_3_23	NaN	NaN	NaN	NaN	NaN	NaN	NaN	NaN	NaN	NaN	NaN	NaN	13687	ellipse	1	0	58	456.23333333333335	1.9333333333333333
Wes	ID001	20_3_23	NaN	NaN	NaN	NaN	NaN	NaN	NaN	NaN	NaN	NaN	NaN	NaN	13688	ellipse	1	0	59	456.26666666666665	1.9666666666666666
Wes	ID001	20_3_23	NaN	NaN	NaN	NaN	NaN	NaN	NaN	NaN	NaN	NaN	NaN	NaN	13689	ellipse	1	0	60	456.3	2.0
Wes	ID001	20_3_23	NaN	NaN	NaN	NaN	NaN	NaN	NaN	NaN	NaN	NaN	NaN	NaN	13690	ellipse	1	0	61	456.3333333333333	2.033333333333333
Wes	ID001	20_3_23	NaN	NaN	NaN	NaN	NaN	NaN	NaN	NaN	NaN	NaN	NaN	NaN	13691	ellipse	1	0	62	456.3666666666667	2.0666666666666664
Wes	ID001	20_3_23	NaN	NaN	NaN	NaN	NaN	NaN	NaN	NaN	NaN	NaN	NaN	NaN	13692	ellipse	1	0	63	456.4	2.1
Wes	ID001	20_3_23	NaN	NaN	NaN	NaN	NaN	NaN	NaN	NaN	NaN	NaN	NaN	NaN	13693	ellipse	1	0	64	456.43333333333334	2.1333333333333333
Wes	ID001	20_3_23	NaN	NaN	NaN	NaN	NaN	NaN	NaN	NaN	NaN	NaN	NaN	NaN	13694	ellipse	1	0	65	456.46666666666664	2.1666666666666665
Wes	ID001	20_3_23	NaN	NaN	NaN	NaN	NaN	NaN	NaN	NaN	NaN	NaN	NaN	NaN	13695	ellipse	1	0	66	456.5	2.2
Wes	ID001	20_3_23	NaN	NaN	NaN	NaN	NaN	NaN	NaN	NaN	NaN	NaN	NaN	NaN	13696	ellipse	1	0	67	456.5333333333333	2.2333333333333334
Wes	ID001	20_3_23	NaN	NaN	NaN	NaN	NaN	NaN	NaN	NaN	NaN	NaN	NaN	NaN	13697	ellipse	1	0	68	456.56666666666666	2.2666666666666666
Wes	ID001	20_3_23	NaN	NaN	NaN	NaN	NaN	NaN	NaN	NaN	NaN	NaN	NaN	NaN	13698	ellipse	1	0	69	456.59999999999997	2.3
Wes	ID001	20_3_23	NaN	NaN	NaN	NaN	NaN	NaN	NaN	NaN	NaN	NaN	NaN	NaN	13699	ellipse	1	0	70	456.6333333333333	2.3333333333333335
Wes	ID001	20_3_23	NaN	NaN	NaN	NaN	NaN	NaN	NaN	NaN	NaN	NaN	NaN	NaN	13700	ellipse	1	0	71	456.6666666666667	2.3666666666666667
Wes	ID001	20_3_23	NaN	NaN	NaN	NaN	NaN	NaN	NaN	NaN	NaN	NaN	NaN	NaN	13701	ellipse	1	0	72	456.7	2.4
Wes	ID001	20_3_23	NaN	NaN	NaN	NaN	NaN	NaN	NaN	NaN	NaN	NaN	NaN	NaN	13702	ellipse	1	0	73	456.73333333333335	2.433333333333333
Wes	ID001	20_3_23	NaN	NaN	NaN	NaN	NaN	NaN	NaN	NaN	NaN	NaN	NaN	NaN	13703	ellipse	1	0	74	456.76666666666665	2.466666666666667
Wes	ID001	20_3_23	NaN	NaN	NaN	NaN	NaN	NaN	NaN	NaN	NaN	NaN	NaN	NaN	13704	ellipse	1	0	75	456.8	2.5
Wes	ID001	20_3_23	NaN	NaN	NaN	NaN	NaN	NaN	NaN	NaN	NaN	NaN	NaN	NaN	13705	ellipse	1	0	76	456.8333333333333	2.533333333333333
Wes	ID001	20_3_23	NaN	NaN	NaN	NaN	NaN	NaN	NaN	NaN	NaN	NaN	NaN	NaN	13706	ellipse	1	0	77	456.8666666666667	2.5666666666666664
Wes	ID001	20_3_23	NaN	NaN	NaN	NaN	NaN	NaN	NaN	NaN	NaN	NaN	NaN	NaN	13707	ellipse	1	0	78	456.9	2.6
Wes	ID001	20_3_23	NaN	NaN	NaN	NaN	NaN	NaN	NaN	NaN	NaN	NaN	NaN	NaN	13708	ellipse	1	0	79	456.93333333333334	2.6333333333333333
Wes	ID001	20_3_23	NaN	NaN	NaN	NaN	NaN	NaN	NaN	NaN	NaN	NaN	NaN	NaN	13709	ellipse	1	0	80	456.96666666666664	2.6666666666666665
Wes	ID001	20_3_23	NaN	NaN	NaN	NaN	NaN	NaN	NaN	NaN	NaN	NaN	NaN	NaN	13710	ellipse	1	0	81	457.0	2.7
Wes	ID001	20_3_23	NaN	NaN	NaN	NaN	NaN	NaN	NaN	NaN	NaN	NaN	NaN	NaN	13711	ellipse	1	0	82	457.0333333333333	2.7333333333333334
Wes	ID001	20_3_23	NaN	NaN	NaN	NaN	NaN	NaN	NaN	NaN	NaN	NaN	NaN	NaN	13712	ellipse	1	0	83	457.06666666666666	2.7666666666666666
Wes	ID001	20_3_23	NaN	NaN	NaN	NaN	NaN	NaN	NaN	NaN	NaN	NaN	NaN	NaN	13713	ellipse	1	0	84	457.09999999999997	2.8
Wes	ID001	20_3_23	NaN	NaN	NaN	NaN	NaN	NaN	NaN	NaN	NaN	NaN	NaN	NaN	13714	ellipse	1	0	85	457.1333333333333	2.8333333333333335
Wes	ID001	20_3_23	NaN	NaN	NaN	NaN	NaN	NaN	NaN	NaN	NaN	NaN	NaN	NaN	13715	ellipse	1	0	86	457.1666666666667	2.8666666666666667
Wes	ID001	20_3_23	NaN	NaN	NaN	NaN	NaN	NaN	NaN	NaN	NaN	NaN	NaN	NaN	13716	ellipse	1	0	87	457.2	2.9
Wes	ID001	20_3_23	NaN	NaN	NaN	NaN	NaN	NaN	NaN	NaN	NaN	NaN	NaN	NaN	13717	ellipse	1	0	88	457.23333333333335	2.933333333333333
Wes	ID001	20_3_23	NaN	NaN	NaN	NaN	NaN	NaN	NaN	NaN	NaN	NaN	NaN	NaN	13718	ellipse	1	0	89	457.26666666666665	2.966666666666667
Wes	ID001	20_3_23	NaN	NaN	NaN	NaN	NaN	NaN	NaN	NaN	NaN	NaN	NaN	NaN	13719	ellipse	1	0	90	457.3	3.0
Wes	ID001	20_3_23	NaN	NaN	NaN	NaN	NaN	NaN	NaN	NaN	NaN	NaN	NaN	NaN	13720	ellipse	1	0	91	457.3333333333333	3.033333333333333
Wes	ID001	20_3_23	NaN	NaN	NaN	NaN	NaN	NaN	NaN	NaN	NaN	NaN	NaN	NaN	13721	ellipse	1	0	92	457.3666666666667	3.0666666666666664
Wes	ID001	20_3_23	NaN	NaN	NaN	NaN	NaN	NaN	NaN	NaN	NaN	NaN	NaN	NaN	13722	ellipse	1	0	93	457.4	3.1
Wes	ID001	20_3_23	NaN	NaN	NaN	NaN	NaN	NaN	NaN	NaN	NaN	NaN	NaN	NaN	13723	ellipse	1	0	94	457.43333333333334	3.1333333333333333
Wes	ID001	20_3_23	NaN	NaN	NaN	NaN	NaN	NaN	NaN	NaN	NaN	NaN	NaN	NaN	13724	ellipse	1	0	95	457.46666666666664	3.1666666666666665
Wes	ID001	20_3_23	NaN	NaN	NaN	NaN	NaN	NaN	NaN	NaN	NaN	NaN	NaN	NaN	13725	ellipse	1	0	96	457.5	3.2
Wes	ID001	20_3_23	NaN	NaN	NaN	NaN	NaN	NaN	NaN	NaN	NaN	NaN	NaN	NaN	13726	ellipse	1	0	97	457.5333333333333	3.2333333333333334
Wes	ID001	20_3_23	NaN	NaN	NaN	NaN	NaN	NaN	NaN	NaN	NaN	NaN	NaN	NaN	13727	ellipse	1	0	98	457.56666666666666	3.2666666666666666
Wes	ID001	20_3_23	NaN	NaN	NaN	NaN	NaN	NaN	NaN	NaN	NaN	NaN	NaN	NaN	13728	ellipse	1	0	99	457.59999999999997	3.3
Wes	ID001	20_3_23	NaN	NaN	NaN	NaN	NaN	NaN	NaN	NaN	NaN	NaN	NaN	NaN	13729	ellipse	1	0	100	457.6333333333333	3.3333333333333335
Wes	ID001	20_3_23	NaN	NaN	NaN	NaN	NaN	NaN	NaN	NaN	NaN	NaN	NaN	NaN	13730	ellipse	1	0	101	457.6666666666667	3.3666666666666667
Wes	ID001	20_3_23	NaN	NaN	NaN	NaN	NaN	NaN	NaN	NaN	NaN	NaN	NaN	NaN	13731	ellipse	1	0	102	457.7	3.4
Wes	ID001	20_3_23	NaN	NaN	NaN	NaN	NaN	NaN	NaN	NaN	NaN	NaN	NaN	NaN	13732	ellipse	1	0	103	457.73333333333335	3.433333333333333
Wes	ID001	20_3_23	NaN	NaN	NaN	NaN	NaN	NaN	NaN	NaN	NaN	NaN	NaN	NaN	13733	ellipse	1	0	104	457.76666666666665	3.466666666666667
Wes	ID001	20_3_23	NaN	NaN	NaN	NaN	NaN	NaN	NaN	NaN	NaN	NaN	NaN	NaN	13734	ellipse	1	0	105	457.8	3.5
Wes	ID001	20_3_23	NaN	NaN	NaN	NaN	NaN	NaN	NaN	NaN	NaN	NaN	NaN	NaN	13735	ellipse	1	0	106	457.8333333333333	3.533333333333333
Wes	ID001	20_3_23	NaN	NaN	NaN	NaN	NaN	NaN	NaN	NaN	NaN	NaN	NaN	NaN	13736	ellipse	1	0	107	457.8666666666667	3.5666666666666664
Wes	ID001	20_3_23	NaN	NaN	NaN	NaN	NaN	NaN	NaN	NaN	NaN	NaN	NaN	NaN	13737	ellipse	1	0	108	457.9	3.6
Wes	ID001	20_3_23	NaN	NaN	NaN	NaN	NaN	NaN	NaN	NaN	NaN	NaN	NaN	NaN	13738	ellipse	1	0	109	457.93333333333334	3.6333333333333333
Wes	ID001	20_3_23	NaN	NaN	NaN	NaN	NaN	NaN	NaN	NaN	NaN	NaN	NaN	NaN	13739	ellipse	1	0	110	457.96666666666664	3.6666666666666665
Wes	ID001	20_3_23	NaN	NaN	NaN	NaN	NaN	NaN	NaN	NaN	NaN	NaN	NaN	NaN	13740	ellipse	1	0	111	458.0	3.6999999999999997
Wes	ID001	20_3_23	NaN	NaN	NaN	NaN	NaN	NaN	NaN	NaN	NaN	NaN	NaN	NaN	13741	ellipse	1	0	112	458.0333333333333	3.7333333333333334
Wes	ID001	20_3_23	NaN	NaN	NaN	NaN	NaN	NaN	NaN	NaN	NaN	NaN	NaN	NaN	13742	ellipse	1	0	113	458.06666666666666	3.7666666666666666
Wes	ID001	20_3_23	NaN	NaN	NaN	NaN	NaN	NaN	NaN	NaN	NaN	NaN	NaN	NaN	13743	ellipse	1	0	114	458.09999999999997	3.8
Wes	ID001	20_3_23	NaN	NaN	NaN	NaN	NaN	NaN	NaN	NaN	NaN	NaN	NaN	NaN	13744	ellipse	1	0	115	458.1333333333333	3.8333333333333335
Wes	ID001	20_3_23	NaN	NaN	NaN	NaN	NaN	NaN	NaN	NaN	NaN	NaN	NaN	NaN	13745	ellipse	1	0	116	458.1666666666667	3.8666666666666667
Wes	ID001	20_3_23	NaN	NaN	NaN	NaN	NaN	NaN	NaN	NaN	NaN	NaN	NaN	NaN	13746	ellipse	1	0	117	458.2	3.9
Wes	ID001	20_3_23	NaN	NaN	NaN	NaN	NaN	NaN	NaN	NaN	NaN	NaN	NaN	NaN	13747	ellipse	1	0	118	458.23333333333335	3.933333333333333
Wes	ID001	20_3_23	NaN	NaN	NaN	NaN	NaN	NaN	NaN	NaN	NaN	NaN	NaN	NaN	13748	ellipse	1	0	119	458.26666666666665	3.966666666666667
Wes	ID001	20_3_23	NaN	NaN	NaN	NaN	NaN	NaN	NaN	NaN	NaN	NaN	NaN	NaN	13749	ellipse	1	0	120	458.3	4.0
Wes	ID001	20_3_23	NaN	NaN	NaN	NaN	NaN	NaN	NaN	NaN	NaN	NaN	NaN	NaN	13750	ellipse	1	0	121	458.3333333333333	4.033333333333333
Wes	ID001	20_3_23	NaN	NaN	NaN	NaN	NaN	NaN	NaN	NaN	NaN	NaN	NaN	NaN	13751	ellipse	1	0	122	458.3666666666667	4.066666666666666
Wes	ID001	20_3_23	NaN	NaN	NaN	NaN	NaN	NaN	NaN	NaN	NaN	NaN	NaN	NaN	13752	ellipse	1	0	123	458.4	4.1
Wes	ID001	20_3_23	NaN	NaN	NaN	NaN	NaN	NaN	NaN	NaN	NaN	NaN	NaN	NaN	13753	ellipse	1	0	124	458.43333333333334	4.133333333333333
Wes	ID001	20_3_23	NaN	NaN	NaN	NaN	NaN	NaN	NaN	NaN	NaN	NaN	NaN	NaN	13754	ellipse	1	0	125	458.46666666666664	4.166666666666667
Wes	ID001	20_3_23	NaN	NaN	NaN	NaN	NaN	NaN	NaN	NaN	NaN	NaN	NaN	NaN	13755	ellipse	1	0	126	458.5	4.2
Wes	ID001	20_3_23	NaN	NaN	NaN	NaN	NaN	NaN	NaN	NaN	NaN	NaN	NaN	NaN	13756	ellipse	1	0	127	458.5333333333333	4.233333333333333
Wes	ID001	20_3_23	NaN	NaN	NaN	NaN	NaN	NaN	NaN	NaN	NaN	NaN	NaN	NaN	13757	ellipse	1	0	128	458.56666666666666	4.266666666666667
Wes	ID001	20_3_23	NaN	NaN	NaN	NaN	NaN	NaN	NaN	NaN	NaN	NaN	NaN	NaN	13758	ellipse	1	0	129	458.59999999999997	4.3
Wes	ID001	20_3_23	NaN	NaN	NaN	NaN	NaN	NaN	NaN	NaN	NaN	NaN	NaN	NaN	13759	ellipse	1	0	130	458.6333333333333	4.333333333333333
Wes	ID001	20_3_23	NaN	NaN	NaN	NaN	NaN	NaN	NaN	NaN	NaN	NaN	NaN	NaN	13760	ellipse	1	0	131	458.6666666666667	4.366666666666666
Wes	ID001	20_3_23	NaN	NaN	NaN	NaN	NaN	NaN	NaN	NaN	NaN	NaN	NaN	NaN	13761	ellipse	1	0	132	458.7	4.4
Wes	ID001	20_3_23	NaN	NaN	NaN	NaN	NaN	NaN	NaN	NaN	NaN	NaN	NaN	NaN	13762	ellipse	1	0	133	458.73333333333335	4.433333333333334
Wes	ID001	20_3_23	NaN	NaN	NaN	NaN	NaN	NaN	NaN	NaN	NaN	NaN	NaN	NaN	13763	ellipse	1	0	134	458.76666666666665	4.466666666666667
Wes	ID001	20_3_23	NaN	NaN	NaN	NaN	NaN	NaN	NaN	NaN	NaN	NaN	NaN	NaN	13764	ellipse	1	0	135	458.8	4.5
Wes	ID001	20_3_23	NaN	NaN	NaN	NaN	NaN	NaN	NaN	NaN	NaN	NaN	NaN	NaN	13765	ellipse	1	0	136	458.8333333333333	4.533333333333333
Wes	ID001	20_3_23	NaN	NaN	NaN	NaN	NaN	NaN	NaN	NaN	NaN	NaN	NaN	NaN	13766	ellipse	1	0	137	458.8666666666667	4.566666666666666
Wes	ID001	20_3_23	NaN	NaN	NaN	NaN	NaN	NaN	NaN	NaN	NaN	NaN	NaN	NaN	13767	ellipse	1	0	138	458.9	4.6
Wes	ID001	20_3_23	NaN	NaN	NaN	NaN	NaN	NaN	NaN	NaN	NaN	NaN	NaN	NaN	13768	ellipse	1	0	139	458.93333333333334	4.633333333333333
Wes	ID001	20_3_23	NaN	NaN	NaN	NaN	NaN	NaN	NaN	NaN	NaN	NaN	NaN	NaN	13769	ellipse	1	0	140	458.96666666666664	4.666666666666667
Wes	ID001	20_3_23	NaN	NaN	NaN	NaN	NaN	NaN	NaN	NaN	NaN	NaN	NaN	NaN	13770	ellipse	1	0	141	459.0	4.7
Wes	ID001	20_3_23	NaN	NaN	NaN	NaN	NaN	NaN	NaN	NaN	NaN	NaN	NaN	NaN	13771	ellipse	1	0	142	459.0333333333333	4.733333333333333
Wes	ID001	20_3_23	NaN	NaN	NaN	NaN	NaN	NaN	NaN	NaN	NaN	NaN	NaN	NaN	13772	ellipse	1	0	143	459.06666666666666	4.766666666666667
Wes	ID001	20_3_23	NaN	NaN	NaN	NaN	NaN	NaN	NaN	NaN	NaN	NaN	NaN	NaN	13773	ellipse	1	0	144	459.09999999999997	4.8
Wes	ID001	20_3_23	NaN	NaN	NaN	NaN	NaN	NaN	NaN	NaN	NaN	NaN	NaN	NaN	13774	ellipse	1	0	145	459.1333333333333	4.833333333333333
Wes	ID001	20_3_23	NaN	NaN	NaN	NaN	NaN	NaN	NaN	NaN	NaN	NaN	NaN	NaN	13775	ellipse	1	0	146	459.1666666666667	4.866666666666666
Wes	ID001	20_3_23	NaN	NaN	NaN	NaN	NaN	NaN	NaN	NaN	NaN	NaN	NaN	NaN	13776	ellipse	1	0	147	459.2	4.9
Wes	ID001	20_3_23	NaN	NaN	NaN	NaN	NaN	NaN	NaN	NaN	NaN	NaN	NaN	NaN	13777	ellipse	1	0	148	459.23333333333335	4.933333333333334
Wes	ID001	20_3_23	NaN	NaN	NaN	NaN	NaN	NaN	NaN	NaN	NaN	NaN	NaN	NaN	13778	ellipse	1	0	149	459.26666666666665	4.966666666666667
Wes	ID001	20_3_23	NaN	NaN	NaN	NaN	NaN	NaN	NaN	NaN	NaN	NaN	NaN	NaN	13779	ellipse	1	0	150	459.3	5.0
Wes	ID001	20_3_23	NaN	NaN	NaN	NaN	NaN	NaN	NaN	NaN	NaN	NaN	NaN	NaN	13780	ellipse	1	0	151	459.3333333333333	5.033333333333333
Wes	ID001	20_3_23	NaN	NaN	NaN	NaN	NaN	NaN	NaN	NaN	NaN	NaN	NaN	NaN	13781	ellipse	1	0	152	459.3666666666667	5.066666666666666
Wes	ID001	20_3_23	NaN	NaN	NaN	NaN	NaN	NaN	NaN	NaN	NaN	NaN	NaN	NaN	13782	ellipse	1	0	153	459.4	5.1
Wes	ID001	20_3_23	NaN	NaN	NaN	NaN	NaN	NaN	NaN	NaN	NaN	NaN	NaN	NaN	13783	ellipse	1	0	154	459.43333333333334	5.133333333333333
Wes	ID001	20_3_23	NaN	NaN	NaN	NaN	NaN	NaN	NaN	NaN	NaN	NaN	NaN	NaN	13784	ellipse	1	0	155	459.46666666666664	5.166666666666667
Wes	ID001	20_3_23	NaN	NaN	NaN	NaN	NaN	NaN	NaN	NaN	NaN	NaN	NaN	NaN	13785	ellipse	1	0	156	459.5	5.2
Wes	ID001	20_3_23	NaN	NaN	NaN	NaN	NaN	NaN	NaN	NaN	NaN	NaN	NaN	NaN	13786	ellipse	1	0	157	459.5333333333333	5.233333333333333
Wes	ID001	20_3_23	NaN	NaN	NaN	NaN	NaN	NaN	NaN	NaN	NaN	NaN	NaN	NaN	13787	ellipse	1	0	158	459.56666666666666	5.266666666666667
Wes	ID001	20_3_23	NaN	NaN	NaN	NaN	NaN	NaN	NaN	NaN	NaN	NaN	NaN	NaN	13788	ellipse	1	0	159	459.59999999999997	5.3
Wes	ID001	20_3_23	NaN	NaN	NaN	NaN	NaN	NaN	NaN	NaN	NaN	NaN	NaN	NaN	13789	ellipse	1	0	160	459.6333333333333	5.333333333333333
Wes	ID001	20_3_23	NaN	NaN	NaN	NaN	NaN	NaN	NaN	NaN	NaN	NaN	NaN	NaN	13790	ellipse	1	0	161	459.6666666666667	5.366666666666666
Wes	ID001	20_3_23	NaN	NaN	NaN	NaN	NaN	NaN	NaN	NaN	NaN	NaN	NaN	NaN	13791	ellipse	1	0	162	459.7	5.4
Wes	ID001	20_3_23	NaN	NaN	NaN	NaN	NaN	NaN	NaN	NaN	NaN	NaN	NaN	NaN	13792	ellipse	1	0	163	459.73333333333335	5.433333333333334
Wes	ID001	20_3_23	NaN	NaN	NaN	NaN	NaN	NaN	NaN	NaN	NaN	NaN	NaN	NaN	13793	ellipse	1	0	164	459.76666666666665	5.466666666666667
Wes	ID001	20_3_23	NaN	NaN	NaN	NaN	NaN	NaN	NaN	NaN	NaN	NaN	NaN	NaN	13794	ellipse	1	0	165	459.8	5.5
Wes	ID001	20_3_23	NaN	NaN	NaN	NaN	NaN	NaN	NaN	NaN	NaN	NaN	NaN	NaN	13795	ellipse	1	0	166	459.8333333333333	5.533333333333333
Wes	ID001	20_3_23	NaN	NaN	NaN	NaN	NaN	NaN	NaN	NaN	NaN	NaN	NaN	NaN	13796	ellipse	1	0	167	459.8666666666667	5.566666666666666
Wes	ID001	20_3_23	NaN	NaN	NaN	NaN	NaN	NaN	NaN	NaN	NaN	NaN	NaN	NaN	13797	ellipse	1	0	168	459.9	5.6
Wes	ID001	20_3_23	NaN	NaN	NaN	NaN	NaN	NaN	NaN	NaN	NaN	NaN	NaN	NaN	13798	ellipse	1	0	169	459.93333333333334	5.633333333333333
Wes	ID001	20_3_23	NaN	NaN	NaN	NaN	NaN	NaN	NaN	NaN	NaN	NaN	NaN	NaN	13799	ellipse	1	0	170	459.96666666666664	5.666666666666667
Wes	ID001	20_3_23	NaN	NaN	NaN	NaN	NaN	NaN	NaN	NaN	NaN	NaN	NaN	NaN	13800	ellipse	1	0	171	460.0	5.7
Wes	ID001	20_3_23	NaN	NaN	NaN	NaN	NaN	NaN	NaN	NaN	NaN	NaN	NaN	NaN	13801	ellipse	1	0	172	460.0333333333333	5.733333333333333
Wes	ID001	20_3_23	NaN	NaN	NaN	NaN	NaN	NaN	NaN	NaN	NaN	NaN	NaN	NaN	13802	ellipse	1	0	173	460.06666666666666	5.766666666666667
Wes	ID001	20_3_23	NaN	NaN	NaN	NaN	NaN	NaN	NaN	NaN	NaN	NaN	NaN	NaN	13803	ellipse	1	0	174	460.09999999999997	5.8
Wes	ID001	20_3_23	NaN	NaN	NaN	NaN	NaN	NaN	NaN	NaN	NaN	NaN	NaN	NaN	13804	ellipse	1	0	175	460.1333333333333	5.833333333333333
Wes	ID001	20_3_23	NaN	NaN	NaN	NaN	NaN	NaN	NaN	NaN	NaN	NaN	NaN	NaN	13805	ellipse	1	0	176	460.1666666666667	5.866666666666666
Wes	ID001	20_3_23	NaN	NaN	NaN	NaN	NaN	NaN	NaN	NaN	NaN	NaN	NaN	NaN	13806	ellipse	1	0	177	460.2	5.9
Wes	ID001	20_3_23	NaN	NaN	NaN	NaN	NaN	NaN	NaN	NaN	NaN	NaN	NaN	NaN	13807	ellipse	1	0	178	460.23333333333335	5.933333333333334
Wes	ID001	20_3_23	NaN	NaN	NaN	NaN	NaN	NaN	NaN	NaN	NaN	NaN	NaN	NaN	13808	ellipse	1	0	179	460.26666666666665	5.966666666666667
Wes	ID001	20_3_23	NaN	NaN	NaN	NaN	NaN	NaN	NaN	NaN	NaN	NaN	NaN	NaN	13809	ellipse	1	0	180	460.3	6.0
Wes	ID001	20_3_23	NaN	NaN	NaN	NaN	NaN	NaN	NaN	NaN	NaN	NaN	NaN	NaN	13810	ellipse	1	0	181	460.3333333333333	6.033333333333333
Wes	ID001	20_3_23	NaN	NaN	NaN	NaN	NaN	NaN	NaN	NaN	NaN	NaN	NaN	NaN	13811	ellipse	1	0	182	460.3666666666667	6.066666666666666
Wes	ID001	20_3_23	NaN	NaN	NaN	NaN	NaN	NaN	NaN	NaN	NaN	NaN	NaN	NaN	13812	ellipse	1	0	183	460.4	6.1
Wes	ID001	20_3_23	NaN	NaN	NaN	NaN	NaN	NaN	NaN	NaN	NaN	NaN	NaN	NaN	13813	ellipse	1	0	184	460.43333333333334	6.133333333333333
Wes	ID001	20_3_23	NaN	NaN	NaN	NaN	NaN	NaN	NaN	NaN	NaN	NaN	NaN	NaN	13814	ellipse	1	0	185	460.46666666666664	6.166666666666667
Wes	ID001	20_3_23	NaN	NaN	NaN	NaN	NaN	NaN	NaN	NaN	NaN	NaN	NaN	NaN	13815	ellipse	1	0	186	460.5	6.2
Wes	ID001	20_3_23	NaN	NaN	NaN	NaN	NaN	NaN	NaN	NaN	NaN	NaN	NaN	NaN	13816	ellipse	1	0	187	460.5333333333333	6.233333333333333
Wes	ID001	20_3_23	NaN	NaN	NaN	NaN	NaN	NaN	NaN	NaN	NaN	NaN	NaN	NaN	13817	ellipse	1	0	188	460.56666666666666	6.266666666666667
Wes	ID001	20_3_23	NaN	NaN	NaN	NaN	NaN	NaN	NaN	NaN	NaN	NaN	NaN	NaN	13818	ellipse	1	0	189	460.59999999999997	6.3
Wes	ID001	20_3_23	NaN	NaN	NaN	NaN	NaN	NaN	NaN	NaN	NaN	NaN	NaN	NaN	13819	ellipse	1	0	190	460.6333333333333	6.333333333333333
Wes	ID001	20_3_23	NaN	NaN	NaN	NaN	NaN	NaN	NaN	NaN	NaN	NaN	NaN	NaN	13820	ellipse	1	0	191	460.6666666666667	6.366666666666666
Wes	ID001	20_3_23	NaN	NaN	NaN	NaN	NaN	NaN	NaN	NaN	NaN	NaN	NaN	NaN	13821	ellipse	1	0	192	460.7	6.4
Wes	ID001	20_3_23	NaN	NaN	NaN	NaN	NaN	NaN	NaN	NaN	NaN	NaN	NaN	NaN	13822	ellipse	1	0	193	460.73333333333335	6.433333333333334
Wes	ID001	20_3_23	NaN	NaN	NaN	NaN	NaN	NaN	NaN	NaN	NaN	NaN	NaN	NaN	13823	ellipse	1	0	194	460.76666666666665	6.466666666666667
Wes	ID001	20_3_23	NaN	NaN	NaN	NaN	NaN	NaN	NaN	NaN	NaN	NaN	NaN	NaN	13824	ellipse	1	0	195	460.8	6.5
Wes	ID001	20_3_23	NaN	NaN	NaN	NaN	NaN	NaN	NaN	NaN	NaN	NaN	NaN	NaN	13825	ellipse	1	0	196	460.8333333333333	6.533333333333333
Wes	ID001	20_3_23	NaN	NaN	NaN	NaN	NaN	NaN	NaN	NaN	NaN	NaN	NaN	NaN	13826	ellipse	1	0	197	460.8666666666667	6.566666666666666
Wes	ID001	20_3_23	NaN	NaN	NaN	NaN	NaN	NaN	NaN	NaN	NaN	NaN	NaN	NaN	13827	ellipse	1	0	198	460.9	6.6
Wes	ID001	20_3_23	-0.425753541765137	0.6767831873383789	NaN	NaN	NaN	NaN	NaN	NaN	NaN	NaN	NaN	NaN	13828	ellipse	1	0	199	460.93333333333334	6.633333333333333
Wes	ID001	20_3_23	-0.4208062599687503	0.700513725557129	0.0242407516658295	NaN	NaN	NaN	NaN	NaN	NaN	NaN	NaN	NaN	13829	ellipse	1	0	200	460.96666666666664	6.666666666666667
Wes	ID001	20_3_23	-0.42279577365649423	0.7184266766057128	0.018023095738043463	NaN	NaN	NaN	NaN	NaN	NaN	NaN	NaN	NaN	13830	ellipse	1	0	201	461.0	6.7
Wes	ID001	20_3_23	-0.4283585955993656	0.7177490939206543	0.005603936675515029	NaN	NaN	NaN	NaN	NaN	NaN	NaN	NaN	NaN	13831	ellipse	1	0	202	461.0333333333333	6.733333333333333
Wes	ID001	20_3_23	-0.45572094281335485	0.7067360547998045	0.029495509416456477	NaN	NaN	NaN	NaN	NaN	NaN	NaN	NaN	NaN	13832	ellipse	1	0	203	461.06666666666666	6.766666666666667
Wes	ID001	20_3_23	-0.44240255928674355	0.6837395237795407	0.02657479593012645	NaN	NaN	NaN	NaN	NaN	NaN	NaN	NaN	NaN	13833	ellipse	1	0	204	461.09999999999997	6.8
Wes	ID001	20_3_23	-0.43336694288647504	0.6846533077827148	0.009081704957619915	NaN	NaN	NaN	NaN	NaN	NaN	NaN	NaN	NaN	13834	ellipse	1	0	205	461.1333333333333	6.833333333333333
Wes	ID001	20_3_23	-0.43347050995874037	0.680757817998535	0.0038968662790898126	NaN	NaN	NaN	NaN	NaN	NaN	NaN	NaN	NaN	13835	ellipse	1	0	206	461.1666666666667	6.866666666666666
Wes	ID001	20_3_23	NaN	NaN	NaN	NaN	NaN	NaN	NaN	NaN	NaN	NaN	NaN	NaN	13836	ellipse	1	0	207	461.2	6.8999999999999995
Wes	ID001	20_3_23	NaN	NaN	NaN	NaN	NaN	NaN	NaN	NaN	NaN	NaN	NaN	NaN	13837	ellipse	1	0	208	461.23333333333335	6.933333333333334
Wes	ID001	20_3_23	NaN	NaN	NaN	NaN	NaN	NaN	NaN	NaN	NaN	NaN	NaN	NaN	13838	ellipse	1	0	209	461.26666666666665	6.966666666666667
Wes	ID001	20_3_23	NaN	NaN	NaN	NaN	NaN	NaN	NaN	NaN	NaN	NaN	NaN	NaN	13839	ellipse	1	0	210	461.3	7.0
Wes	ID001	20_3_23	NaN	NaN	NaN	NaN	NaN	NaN	NaN	NaN	NaN	NaN	NaN	NaN	13840	ellipse	1	0	211	461.3333333333333	7.033333333333333
Wes	ID001	20_3_23	NaN	NaN	NaN	NaN	NaN	NaN	NaN	NaN	NaN	NaN	NaN	NaN	13841	ellipse	1	0	212	461.3666666666667	7.066666666666666
Wes	ID001	20_3_23	NaN	NaN	NaN	NaN	NaN	NaN	NaN	NaN	NaN	NaN	NaN	NaN	13842	ellipse	1	0	213	461.4	7.1
Wes	ID001	20_3_23	NaN	NaN	NaN	NaN	NaN	NaN	NaN	NaN	NaN	NaN	NaN	NaN	13843	ellipse	1	0	214	461.43333333333334	7.133333333333333
Wes	ID001	20_3_23	NaN	NaN	NaN	NaN	NaN	NaN	NaN	NaN	NaN	NaN	NaN	NaN	13844	ellipse	1	0	215	461.46666666666664	7.166666666666667
Wes	ID001	20_3_23	NaN	NaN	NaN	NaN	NaN	NaN	NaN	NaN	NaN	NaN	NaN	NaN	13845	ellipse	1	0	216	461.5	7.2
Wes	ID001	20_3_23	NaN	NaN	NaN	NaN	NaN	NaN	NaN	NaN	NaN	NaN	NaN	NaN	13846	ellipse	1	0	217	461.5333333333333	7.233333333333333
Wes	ID001	20_3_23	NaN	NaN	NaN	NaN	NaN	NaN	NaN	NaN	NaN	NaN	NaN	NaN	13847	ellipse	1	0	218	461.56666666666666	7.266666666666667
Wes	ID001	20_3_23	0.36403380709082	0.2577025712139891	NaN	NaN	NaN	NaN	NaN	NaN	NaN	NaN	NaN	NaN	13848	ellipse	1	0	219	461.59999999999997	7.3
Wes	ID001	20_3_23	NaN	NaN	NaN	NaN	NaN	NaN	NaN	NaN	NaN	NaN	NaN	NaN	13849	ellipse	1	0	220	461.6333333333333	7.333333333333333
Wes	ID001	20_3_23	NaN	NaN	NaN	NaN	NaN	NaN	NaN	NaN	NaN	NaN	NaN	NaN	13850	ellipse	1	0	221	461.6666666666667	7.366666666666666
Wes	ID001	20_3_23	NaN	NaN	NaN	NaN	NaN	NaN	NaN	NaN	NaN	NaN	NaN	NaN	13851	ellipse	1	0	222	461.7	7.3999999999999995
Wes	ID001	20_3_23	NaN	NaN	NaN	NaN	NaN	NaN	NaN	NaN	NaN	NaN	NaN	NaN	13852	ellipse	1	0	223	461.73333333333335	7.433333333333334
Wes	ID001	20_3_23	NaN	NaN	NaN	NaN	NaN	NaN	NaN	NaN	NaN	NaN	NaN	NaN	13853	ellipse	1	0	224	461.76666666666665	7.466666666666667
Wes	ID001	20_3_23	NaN	NaN	NaN	NaN	NaN	NaN	NaN	NaN	NaN	NaN	NaN	NaN	13854	ellipse	1	0	225	461.8	7.5
Wes	ID001	20_3_23	NaN	NaN	NaN	NaN	NaN	NaN	NaN	NaN	NaN	NaN	NaN	NaN	13855	ellipse	1	0	226	461.8333333333333	7.533333333333333
Wes	ID001	20_3_23	NaN	NaN	NaN	NaN	NaN	NaN	NaN	NaN	NaN	NaN	NaN	NaN	13856	ellipse	1	0	227	461.8666666666667	7.566666666666666
Wes	ID001	20_3_23	NaN	NaN	NaN	NaN	NaN	NaN	NaN	NaN	NaN	NaN	NaN	NaN	13857	ellipse	1	0	228	461.9	7.6
Wes	ID001	20_3_23	NaN	NaN	NaN	NaN	NaN	NaN	NaN	NaN	NaN	NaN	NaN	NaN	13858	ellipse	1	0	229	461.93333333333334	7.633333333333333
Wes	ID001	20_3_23	NaN	NaN	NaN	NaN	NaN	NaN	NaN	NaN	NaN	NaN	NaN	NaN	13859	ellipse	1	0	230	461.96666666666664	7.666666666666667
Wes	ID001	20_3_23	NaN	NaN	NaN	NaN	NaN	NaN	NaN	NaN	NaN	NaN	NaN	NaN	13860	ellipse	1	0	231	462.0	7.7
Wes	ID001	20_3_23	NaN	NaN	NaN	NaN	NaN	NaN	NaN	NaN	NaN	NaN	NaN	NaN	13861	ellipse	1	0	232	462.0333333333333	7.733333333333333
Wes	ID001	20_3_23	NaN	NaN	NaN	NaN	NaN	NaN	NaN	NaN	NaN	NaN	NaN	NaN	13862	ellipse	1	0	233	462.06666666666666	7.766666666666667
Wes	ID001	20_3_23	NaN	NaN	NaN	NaN	NaN	NaN	NaN	NaN	NaN	NaN	NaN	NaN	13863	ellipse	1	0	234	462.09999999999997	7.8
Wes	ID001	20_3_23	NaN	NaN	NaN	NaN	NaN	NaN	NaN	NaN	NaN	NaN	NaN	NaN	13864	ellipse	1	0	235	462.1333333333333	7.833333333333333
Wes	ID001	20_3_23	NaN	NaN	NaN	NaN	NaN	NaN	NaN	NaN	NaN	NaN	NaN	NaN	13865	ellipse	1	0	236	462.1666666666667	7.866666666666666
Wes	ID001	20_3_23	NaN	NaN	NaN	NaN	NaN	NaN	NaN	NaN	NaN	NaN	NaN	NaN	13866	ellipse	1	0	237	462.2	7.8999999999999995
Wes	ID001	20_3_23	NaN	NaN	NaN	NaN	NaN	NaN	NaN	NaN	NaN	NaN	NaN	NaN	13867	ellipse	1	0	238	462.23333333333335	7.933333333333334
Wes	ID001	20_3_23	NaN	NaN	NaN	0.3748445973063963	0.2798055919739988	NaN	NaN	NaN	NaN	NaN	NaN	NaN	13868	ellipse	1	0	239	462.26666666666665	7.966666666666667
Wes	ID001	20_3_23	NaN	NaN	NaN	0.37547552595654254	0.2742778216228028	0.005563660307489752	NaN	NaN	NaN	NaN	NaN	NaN	13869	ellipse	1	0	240	462.3	8.0
Wes	ID001	20_3_23	0.23699413723925744	0.28820356252014134	NaN	0.3856678448820796	0.2721427278051758	0.010413548419723709	0.3113309910606685	0.28017314516265857	NaN	0.41883645646618944	0.1495386965170046	NaN	13870	ellipse	1	0	241	462.3333333333333	8.033333333333333
Wes	ID001	20_3_23	0.22769777119360324	0.30796032499560555	0.021834653309972727	0.38479021164941374	0.27664997167541516	0.004591893661322088	0.3062439914215085	0.29230514833551036	0.01315534364107986	0.4233529048267198	0.16018231198667826	0.010643615469673656	13871	ellipse	1	0	242	462.3666666666667	8.066666666666666
Wes	ID001	20_3_23	0.23309425073974577	0.3112253746535645	0.006307340228723388	0.3809626266909176	0.28141747666711403	0.006113878512072291	0.3070284387153317	0.29632142566033925	0.004092168264712649	0.426699952525601	0.15084285660516952	-0.009339455381508738	13872	ellipse	1	0	243	462.4	8.1
Wes	ID001	20_3_23	NaN	NaN	NaN	0.39404309906567336	0.27813935899414055	0.013484984724670955	NaN	NaN	NaN	NaN	NaN	NaN	13873	ellipse	1	0	244	462.43333333333334	8.133333333333333
Wes	ID001	20_3_23	0.2488447506308593	0.2780337156951904	NaN	0.3947920062438963	0.27377732886083983	0.004425852329824999	0.3218183784373778	0.2759055222780151	NaN	0.4238996649250476	0.1460093087781077	NaN	13874	ellipse	1	0	245	462.46666666666664	8.166666666666666
Wes	ID001	20_3_23	0.2503899518081054	0.2813937832567137	0.0036983375584394456	0.40534094763525363	0.27444807221093726	0.010570244137199078	0.3278654497216795	0.2779209277338255	0.006374082700180197	0.42980902176854013	0.15510658918871348	0.009097280410605785	13875	ellipse	1	0	246	462.5	8.2
Wes	ID001	20_3_23	NaN	NaN	NaN	NaN	NaN	NaN	NaN	NaN	NaN	NaN	NaN	NaN	13876	ellipse	1	0	247	462.5333333333333	8.233333333333333
Wes	ID001	20_3_23	0.2580441446772457	0.2748856675174558	NaN	0.4512656163261717	0.21990291032568354	NaN	0.3546548805017087	0.24739428892156967	NaN	0.4324164872604771	0.20089211207657232	NaN	13877	ellipse	1	0	248	462.56666666666666	8.266666666666666
Wes	ID001	20_3_23	0.26380848273950175	0.27347187927624494	0.0059351824308070044	0.4634787144707029	0.21012840148767076	0.01564291498769783	0.3636435986051023	0.24180014038195785	0.010587329740095824	0.43669666210678015	0.20947696202194444	0.00858484994537212	13878	ellipse	1	0	249	462.59999999999997	8.3
Wes	ID001	20_3_23	0.2635886469729001	0.271196334829956	0.002286138729673664	0.467433315649902	0.2162908865494384	0.007322232762145183	0.36551098131140103	0.2437436106896972	0.002695217061545868	0.4393281520814185	0.2111095857580164	0.001632623736071953	13879	ellipse	1	0	250	462.6333333333333	8.333333333333334
Wes	ID001	20_3_23	0.26452197193310534	0.27185889540429686	0.0011445881337900892	0.4627644924912109	0.20690670832812486	0.010481446015531722	0.3636432322121581	0.23938280186621086	0.004743958293737305	0.4353625226900257	0.20861180111203906	-0.00249778464597733	13880	ellipse	1	0	251	462.6666666666667	8.366666666666667
Wes	ID001	20_3_23	0.26399387756933557	0.27290836692785625	0.0011748506866012631	0.46837470125488245	0.21237329105761704	0.007833132777526473	0.366184289412109	0.24264082899273665	0.00413179288573377	0.43927839203235763	0.21315725767845256	0.004545456566413503	13881	ellipse	1	0	252	462.7	8.4
Wes	ID001	20_3_23	NaN	NaN	NaN	0.47790287190332004	0.22468763578576656	0.015570135580316932	NaN	NaN	NaN	NaN	NaN	NaN	13882	ellipse	1	0	253	462.73333333333335	8.433333333333334
Wes	ID001	20_3_23	NaN	NaN	NaN	0.4811232216220702	0.24004206490405267	0.015688503620789544	NaN	NaN	NaN	NaN	NaN	NaN	13883	ellipse	1	0	254	462.76666666666665	8.466666666666667
Wes	ID001	20_3_23	0.25537826961425747	0.27548887243481435	NaN	0.48171873228759754	0.23875260600195314	0.0014203299662263384	0.3685485009509275	0.25712073921838374	NaN	0.4493763145620649	0.22930232950104937	NaN	13884	ellipse	1	0	255	462.8	8.5
Wes	ID001	20_3_23	0.26087538508911123	0.2717212537882081	0.006664325082867114	0.4854710845615231	0.2550845714957273	0.01675748323816746	0.37317323482531717	0.2634029126419677	0.007800888816853608	0.45677057433493173	0.22521102863581724	-0.004091300865232128	13885	ellipse	1	0	256	462.8333333333333	8.533333333333333
Wes	ID001	20_3_23	0.25554363496313437	0.26634932256933563	0.007568698991646516	0.4797624382268064	0.24732351401782227	0.009634451523061366	0.3676530365949704	0.25683641829357895	0.008578545128968253	0.4484793206819874	0.2250245611661805	-0.00018646746963674188	13886	ellipse	1	0	257	462.8666666666667	8.566666666666666
Wes	ID001	20_3_23	0.25471827379052714	0.2698986931520997	0.003644070882823005	0.48361127397607406	0.24777881831665027	0.0038756726679857628	0.3691647738833006	0.258838755734375	0.002508925039880938	0.4508659798060039	0.22995933204955335	0.004934770883372852	13887	ellipse	1	0	258	462.9	8.6
Wes	ID001	20_3_23	0.2472121036708983	0.26906478281079105	0.007552350383963283	0.4776131772153316	0.245704789989746	0.00634655483329584	0.36241264044311494	0.2573847864002685	0.006906904720538384	0.4445107987701338	0.2315822617452093	0.0016229296956559447	13888	ellipse	1	0	259	462.93333333333334	8.633333333333333
Wes	ID001	20_3_23	0.2461329543188473	0.2730363601964112	0.004115578969477015	0.4729355606259764	0.25672442418359376	0.011971317167431064	0.35953425747241186	0.2648803921900025	0.008029271117674805	0.4465719476892476	0.2273884374461306	-0.004193824299078691	13889	ellipse	1	0	260	462.96666666666664	8.666666666666666
Wes	ID001	20_3_23	0.24349981035888657	0.27395747205847165	0.0027896046630850996	NaN	NaN	NaN	NaN	NaN	NaN	NaN	NaN	NaN	13890	ellipse	1	0	261	463.0	8.7
Wes	ID001	20_3_23	0.23831852560205036	0.28908669164697276	0.01599184157902113	0.4731895930673824	0.2515546197390135	NaN	0.3557540593347164	0.27032065569299313	NaN	0.4468044400265273	0.2378509507107524	NaN	13891	ellipse	1	0	262	463.0333333333333	8.733333333333333
Wes	ID001	20_3_23	0.24073354362915023	0.26850957536914066	0.020718349991798092	0.47144702822412077	0.2565067867746582	0.005249808623359295	0.3560902859266355	0.26250818107189944	0.007819706390034509	0.442392175406607	0.23102549406504372	-0.0068254566457086885	13892	ellipse	1	0	263	463.06666666666666	8.766666666666666
Wes	ID001	20_3_23	0.24332272043579062	0.2833941666018065	0.015108106853593442	0.4567937530703121	0.2602254308977048	0.015117763949972721	0.35005823675305137	0.27180979874975564	0.011086284709385014	0.4431944672658245	0.2147246424800271	-0.016300851585016624	13893	ellipse	1	0	264	463.09999999999997	8.8
Wes	ID001	20_3_23	NaN	NaN	NaN	0.4564872043068844	0.2608984947364501	0.0007395857457967003	NaN	NaN	NaN	NaN	NaN	NaN	13894	ellipse	1	0	265	463.1333333333333	8.833333333333334
Wes	ID001	20_3_23	NaN	NaN	NaN	0.4439306738425288	0.26217109956311013	0.012620854976867763	NaN	NaN	NaN	NaN	NaN	NaN	13895	ellipse	1	0	266	463.1666666666667	8.866666666666667
Wes	ID001	20_3_23	NaN	NaN	NaN	0.4397970286445312	0.25757787548193356	0.006179379425381589	NaN	NaN	NaN	NaN	NaN	NaN	13896	ellipse	1	0	267	463.2	8.9
Wes	ID001	20_3_23	NaN	NaN	NaN	NaN	NaN	NaN	NaN	NaN	NaN	NaN	NaN	NaN	13897	ellipse	1	0	268	463.23333333333335	8.933333333333334
Wes	ID001	20_3_23	NaN	NaN	NaN	NaN	NaN	NaN	NaN	NaN	NaN	NaN	NaN	NaN	13898	ellipse	1	0	269	463.26666666666665	8.966666666666667
Wes	ID001	20_3_23	NaN	NaN	NaN	NaN	NaN	NaN	NaN	NaN	NaN	NaN	NaN	NaN	13899	ellipse	1	0	270	463.3	9.0
Wes	ID001	20_3_23	NaN	NaN	NaN	NaN	NaN	NaN	NaN	NaN	NaN	NaN	NaN	NaN	13900	ellipse	1	0	271	463.3333333333333	9.033333333333333
Wes	ID001	20_3_23	NaN	NaN	NaN	NaN	NaN	NaN	NaN	NaN	NaN	NaN	NaN	NaN	13901	ellipse	1	0	272	463.3666666666667	9.066666666666666
Wes	ID001	20_3_23	0.21898738959692343	0.27534903246105946	NaN	0.40745796606762674	0.08831679255883773	NaN	0.3132226778322751	0.1818329125099486	NaN	0.36217627473410213	0.2655225356877292	NaN	13902	ellipse	1	0	273	463.4	9.1
Wes	ID001	20_3_23	NaN	NaN	NaN	0.40432384082177686	0.0941069002581787	0.0065839265052581725	NaN	NaN	NaN	NaN	NaN	NaN	13903	ellipse	1	0	274	463.43333333333334	9.133333333333333
Wes	ID001	20_3_23	0.21837771173754872	0.2729081226658936	NaN	NaN	NaN	NaN	NaN	NaN	NaN	NaN	NaN	NaN	13904	ellipse	1	0	275	463.46666666666664	9.166666666666666
Wes	ID001	20_3_23	0.21612268529614242	0.27344745307995577	0.002318624925893365	0.4080962225766598	0.19949506758813462	NaN	0.3121094539364011	0.2364712603340452	NaN	0.3915749841351593	0.20572504547556944	NaN	13905	ellipse	1	0	276	463.5	9.2
Wes	ID001	20_3_23	0.2114624113061523	0.28052164591821294	0.008471266609818603	0.40937493395239244	0.2197512236467285	0.020296476567437452	0.31041867262927236	0.2501364347824707	0.013769376679226904	0.39865773330339976	0.2070323908069775	0.0013073453314080552	13906	ellipse	1	0	277	463.5333333333333	9.233333333333333
Wes	ID001	20_3_23	0.21291625850927698	0.2847749794780272	0.004494943610444504	0.4065532197570798	0.25296315634802236	0.03333158479213524	0.3097347391331784	0.2688690679130248	0.01874511427095101	0.41015385443308566	0.1962326803876913	-0.010799710419286207	13907	ellipse	1	0	278	463.56666666666666	9.266666666666666
Wes	ID001	20_3_23	0.21542092067675744	0.3185341811071778	0.03385198704966743	0.40453757003930635	0.21029437749145496	0.04271636141919642	0.3099792453580319	0.2644142792993164	0.004461493571307501	0.4074334837125096	0.2179012669832085	0.02166858659551721	13908	ellipse	1	0	279	463.59999999999997	9.3
Wes	ID001	20_3_23	NaN	NaN	NaN	0.3887213636801756	0.21297185499768068	0.016041236529362436	NaN	NaN	NaN	NaN	NaN	NaN	13909	ellipse	1	0	280	463.6333333333333	9.333333333333334
Wes	ID001	20_3_23	0.23189639007373009	0.2846969377808839	NaN	0.38679902203222616	0.24018630159313958	0.02728225615502732	0.3093477060529781	0.26244161968701174	NaN	0.4056742621663123	0.1611707855707945	NaN	13910	ellipse	1	0	281	463.6666666666667	9.366666666666667
Wes	ID001	20_3_23	NaN	NaN	NaN	0.3941329874680175	0.221126784890747	0.020421856574321644	NaN	NaN	NaN	NaN	NaN	NaN	13911	ellipse	1	0	282	463.7	9.4
Wes	ID001	20_3_23	NaN	NaN	NaN	0.3780463831159664	0.25310849221594234	0.03579955925725739	NaN	NaN	NaN	NaN	NaN	NaN	13912	ellipse	1	0	283	463.73333333333335	9.433333333333334
Wes	ID001	20_3_23	NaN	NaN	NaN	0.3882096348679198	0.24241641331433095	0.014751685917611853	NaN	NaN	NaN	NaN	NaN	NaN	13913	ellipse	1	0	284	463.76666666666665	9.466666666666667
Wes	ID001	20_3_23	NaN	NaN	NaN	NaN	NaN	NaN	NaN	NaN	NaN	NaN	NaN	NaN	13914	ellipse	1	0	285	463.8	9.5
Wes	ID001	20_3_23	NaN	NaN	NaN	NaN	NaN	NaN	NaN	NaN	NaN	NaN	NaN	NaN	13915	ellipse	1	0	286	463.8333333333333	9.533333333333333
Wes	ID001	20_3_23	NaN	NaN	NaN	NaN	NaN	NaN	NaN	NaN	NaN	NaN	NaN	NaN	13916	ellipse	1	0	287	463.8666666666667	9.566666666666666
Wes	ID001	20_3_23	NaN	NaN	NaN	NaN	NaN	NaN	NaN	NaN	NaN	NaN	NaN	NaN	13917	ellipse	1	0	288	463.9	9.6
Wes	ID001	20_3_23	NaN	NaN	NaN	NaN	NaN	NaN	NaN	NaN	NaN	NaN	NaN	NaN	13918	ellipse	1	0	289	463.93333333333334	9.633333333333333
Wes	ID001	20_3_23	NaN	NaN	NaN	NaN	NaN	NaN	NaN	NaN	NaN	NaN	NaN	NaN	13919	ellipse	1	0	290	463.96666666666664	9.666666666666666
Wes	ID001	20_3_23	NaN	NaN	NaN	NaN	NaN	NaN	NaN	NaN	NaN	NaN	NaN	NaN	13920	ellipse	1	0	291	464.0	9.7
Wes	ID001	20_3_23	NaN	NaN	NaN	NaN	NaN	NaN	NaN	NaN	NaN	NaN	NaN	NaN	13921	ellipse	1	0	292	464.0333333333333	9.733333333333333
Wes	ID001	20_3_23	NaN	NaN	NaN	NaN	NaN	NaN	NaN	NaN	NaN	NaN	NaN	NaN	13922	ellipse	1	0	293	464.06666666666666	9.766666666666666
Wes	ID001	20_3_23	NaN	NaN	NaN	NaN	NaN	NaN	NaN	NaN	NaN	NaN	NaN	NaN	13923	ellipse	1	0	294	464.09999999999997	9.8
Wes	ID001	20_3_23	NaN	NaN	NaN	NaN	NaN	NaN	NaN	NaN	NaN	NaN	NaN	NaN	13924	ellipse	1	0	295	464.1333333333333	9.833333333333334
Wes	ID001	20_3_23	NaN	NaN	NaN	NaN	NaN	NaN	NaN	NaN	NaN	NaN	NaN	NaN	13925	ellipse	1	0	296	464.1666666666667	9.866666666666667
Wes	ID001	20_3_23	NaN	NaN	NaN	NaN	NaN	NaN	NaN	NaN	NaN	NaN	NaN	NaN	13926	ellipse	1	0	297	464.2	9.9
Wes	ID001	20_3_23	NaN	NaN	NaN	NaN	NaN	NaN	NaN	NaN	NaN	NaN	NaN	NaN	13927	ellipse	1	0	298	464.23333333333335	9.933333333333334
Wes	ID001	20_3_23	NaN	NaN	NaN	NaN	NaN	NaN	NaN	NaN	NaN	NaN	NaN	NaN	13928	ellipse	1	0	299	464.26666666666665	9.966666666666667
Wes	ID001	20_3_23	NaN	NaN	NaN	NaN	NaN	NaN	NaN	NaN	NaN	NaN	NaN	NaN	13929	ellipse	1	0	300	464.3	10.0
Wes	ID001	20_3_23	NaN	NaN	NaN	NaN	NaN	NaN	NaN	NaN	NaN	NaN	NaN	NaN	13930	ellipse	1	0	301	464.3333333333333	10.033333333333333
Wes	ID001	20_3_23	NaN	NaN	NaN	NaN	NaN	NaN	NaN	NaN	NaN	NaN	NaN	NaN	13931	ellipse	1	0	302	464.3666666666667	10.066666666666666
Wes	ID001	20_3_23	NaN	NaN	NaN	NaN	NaN	NaN	NaN	NaN	NaN	NaN	NaN	NaN	13932	ellipse	1	0	303	464.4	10.1
Wes	ID001	20_3_23	NaN	NaN	NaN	NaN	NaN	NaN	NaN	NaN	NaN	NaN	NaN	NaN	13933	ellipse	1	0	304	464.43333333333334	10.133333333333333
Wes	ID001	20_3_23	NaN	NaN	NaN	NaN	NaN	NaN	NaN	NaN	NaN	NaN	NaN	NaN	13934	ellipse	1	0	305	464.46666666666664	10.166666666666666
Wes	ID001	20_3_23	NaN	NaN	NaN	NaN	NaN	NaN	NaN	NaN	NaN	NaN	NaN	NaN	13935	ellipse	1	0	306	464.5	10.2
Wes	ID001	20_3_23	NaN	NaN	NaN	NaN	NaN	NaN	NaN	NaN	NaN	NaN	NaN	NaN	13936	ellipse	1	0	307	464.5333333333333	10.233333333333333
Wes	ID001	20_3_23	NaN	NaN	NaN	NaN	NaN	NaN	NaN	NaN	NaN	NaN	NaN	NaN	13937	ellipse	1	0	308	464.56666666666666	10.266666666666666
Wes	ID001	20_3_23	NaN	NaN	NaN	NaN	NaN	NaN	NaN	NaN	NaN	NaN	NaN	NaN	13938	ellipse	1	0	309	464.59999999999997	10.3
Wes	ID001	20_3_23	NaN	NaN	NaN	NaN	NaN	NaN	NaN	NaN	NaN	NaN	NaN	NaN	13939	ellipse	1	0	310	464.6333333333333	10.333333333333334
Wes	ID001	20_3_23	NaN	NaN	NaN	NaN	NaN	NaN	NaN	NaN	NaN	NaN	NaN	NaN	13940	ellipse	1	0	311	464.6666666666667	10.366666666666667
Wes	ID001	20_3_23	NaN	NaN	NaN	NaN	NaN	NaN	NaN	NaN	NaN	NaN	NaN	NaN	13941	ellipse	1	0	312	464.7	10.4
Wes	ID001	20_3_23	NaN	NaN	NaN	NaN	NaN	NaN	NaN	NaN	NaN	NaN	NaN	NaN	13942	ellipse	1	0	313	464.73333333333335	10.433333333333334
Wes	ID001	20_3_23	NaN	NaN	NaN	NaN	NaN	NaN	NaN	NaN	NaN	NaN	NaN	NaN	13943	ellipse	1	0	314	464.76666666666665	10.466666666666667
Wes	ID001	20_3_23	NaN	NaN	NaN	NaN	NaN	NaN	NaN	NaN	NaN	NaN	NaN	NaN	13944	ellipse	1	0	315	464.8	10.5
Wes	ID001	20_3_23	NaN	NaN	NaN	NaN	NaN	NaN	NaN	NaN	NaN	NaN	NaN	NaN	13945	ellipse	1	0	316	464.8333333333333	10.533333333333333
Wes	ID001	20_3_23	NaN	NaN	NaN	NaN	NaN	NaN	NaN	NaN	NaN	NaN	NaN	NaN	13946	ellipse	1	0	317	464.8666666666667	10.566666666666666
Wes	ID001	20_3_23	NaN	NaN	NaN	NaN	NaN	NaN	NaN	NaN	NaN	NaN	NaN	NaN	13947	ellipse	1	0	318	464.9	10.6
Wes	ID001	20_3_23	NaN	NaN	NaN	NaN	NaN	NaN	NaN	NaN	NaN	NaN	NaN	NaN	13948	ellipse	1	0	319	464.93333333333334	10.633333333333333
Wes	ID001	20_3_23	NaN	NaN	NaN	NaN	NaN	NaN	NaN	NaN	NaN	NaN	NaN	NaN	13949	ellipse	1	0	320	464.96666666666664	10.666666666666666
Wes	ID001	20_3_23	NaN	NaN	NaN	NaN	NaN	NaN	NaN	NaN	NaN	NaN	NaN	NaN	13950	ellipse	1	0	321	465.0	10.7
Wes	ID001	20_3_23	NaN	NaN	NaN	NaN	NaN	NaN	NaN	NaN	NaN	NaN	NaN	NaN	13951	ellipse	1	0	322	465.0333333333333	10.733333333333333
Wes	ID001	20_3_23	NaN	NaN	NaN	NaN	NaN	NaN	NaN	NaN	NaN	NaN	NaN	NaN	13952	ellipse	1	0	323	465.06666666666666	10.766666666666666
Wes	ID001	20_3_23	NaN	NaN	NaN	NaN	NaN	NaN	NaN	NaN	NaN	NaN	NaN	NaN	13953	ellipse	1	0	324	465.09999999999997	10.8
Wes	ID001	20_3_23	NaN	NaN	NaN	NaN	NaN	NaN	NaN	NaN	NaN	NaN	NaN	NaN	13954	ellipse	1	0	325	465.1333333333333	10.833333333333334
Wes	ID001	20_3_23	NaN	NaN	NaN	NaN	NaN	NaN	NaN	NaN	NaN	NaN	NaN	NaN	13955	ellipse	1	0	326	465.1666666666667	10.866666666666667
Wes	ID001	20_3_23	NaN	NaN	NaN	NaN	NaN	NaN	NaN	NaN	NaN	NaN	NaN	NaN	13956	ellipse	1	0	327	465.2	10.9
Wes	ID001	20_3_23	NaN	NaN	NaN	NaN	NaN	NaN	NaN	NaN	NaN	NaN	NaN	NaN	13957	ellipse	1	0	328	465.23333333333335	10.933333333333334
Wes	ID001	20_3_23	NaN	NaN	NaN	NaN	NaN	NaN	NaN	NaN	NaN	NaN	NaN	NaN	13958	ellipse	1	0	329	465.26666666666665	10.966666666666667
Wes	ID001	20_3_23	NaN	NaN	NaN	NaN	NaN	NaN	NaN	NaN	NaN	NaN	NaN	NaN	13959	ellipse	1	0	330	465.3	11.0
Wes	ID001	20_3_23	NaN	NaN	NaN	NaN	NaN	NaN	NaN	NaN	NaN	NaN	NaN	NaN	13960	ellipse	1	0	331	465.3333333333333	11.033333333333333
Wes	ID001	20_3_23	NaN	NaN	NaN	NaN	NaN	NaN	NaN	NaN	NaN	NaN	NaN	NaN	13961	ellipse	1	0	332	465.3666666666667	11.066666666666666
Wes	ID001	20_3_23	NaN	NaN	NaN	NaN	NaN	NaN	NaN	NaN	NaN	NaN	NaN	NaN	13962	ellipse	1	0	333	465.4	11.1
Wes	ID001	20_3_23	NaN	NaN	NaN	NaN	NaN	NaN	NaN	NaN	NaN	NaN	NaN	NaN	13963	ellipse	1	0	334	465.43333333333334	11.133333333333333
Wes	ID001	20_3_23	NaN	NaN	NaN	NaN	NaN	NaN	NaN	NaN	NaN	NaN	NaN	NaN	13964	ellipse	1	0	335	465.46666666666664	11.166666666666666
Wes	ID001	20_3_23	NaN	NaN	NaN	NaN	NaN	NaN	NaN	NaN	NaN	NaN	NaN	NaN	13965	ellipse	1	0	336	465.5	11.2
Wes	ID001	20_3_23	NaN	NaN	NaN	NaN	NaN	NaN	NaN	NaN	NaN	NaN	NaN	NaN	13966	ellipse	1	0	337	465.5333333333333	11.233333333333333
Wes	ID001	20_3_23	NaN	NaN	NaN	NaN	NaN	NaN	NaN	NaN	NaN	NaN	NaN	NaN	13967	ellipse	1	0	338	465.56666666666666	11.266666666666666
Wes	ID001	20_3_23	NaN	NaN	NaN	NaN	NaN	NaN	NaN	NaN	NaN	NaN	NaN	NaN	13968	ellipse	1	0	339	465.59999999999997	11.3
Wes	ID001	20_3_23	NaN	NaN	NaN	NaN	NaN	NaN	NaN	NaN	NaN	NaN	NaN	NaN	13969	ellipse	1	0	340	465.6333333333333	11.333333333333334
Wes	ID001	20_3_23	NaN	NaN	NaN	NaN	NaN	NaN	NaN	NaN	NaN	NaN	NaN	NaN	13970	ellipse	1	0	341	465.6666666666667	11.366666666666667
Wes	ID001	20_3_23	NaN	NaN	NaN	NaN	NaN	NaN	NaN	NaN	NaN	NaN	NaN	NaN	13971	ellipse	1	0	342	465.7	11.4
Wes	ID001	20_3_23	NaN	NaN	NaN	NaN	NaN	NaN	NaN	NaN	NaN	NaN	NaN	NaN	13972	ellipse	1	0	343	465.73333333333335	11.433333333333334
Wes	ID001	20_3_23	NaN	NaN	NaN	NaN	NaN	NaN	NaN	NaN	NaN	NaN	NaN	NaN	13973	ellipse	1	0	344	465.76666666666665	11.466666666666667
Wes	ID001	20_3_23	NaN	NaN	NaN	NaN	NaN	NaN	NaN	NaN	NaN	NaN	NaN	NaN	13974	ellipse	1	0	345	465.8	11.5
Wes	ID001	20_3_23	NaN	NaN	NaN	NaN	NaN	NaN	NaN	NaN	NaN	NaN	NaN	NaN	13975	ellipse	1	0	346	465.8333333333333	11.533333333333333
Wes	ID001	20_3_23	NaN	NaN	NaN	NaN	NaN	NaN	NaN	NaN	NaN	NaN	NaN	NaN	13976	ellipse	1	0	347	465.8666666666667	11.566666666666666
Wes	ID001	20_3_23	NaN	NaN	NaN	NaN	NaN	NaN	NaN	NaN	NaN	NaN	NaN	NaN	13977	ellipse	1	0	348	465.9	11.6
Wes	ID001	20_3_23	NaN	NaN	NaN	NaN	NaN	NaN	NaN	NaN	NaN	NaN	NaN	NaN	13978	ellipse	1	0	349	465.93333333333334	11.633333333333333
Wes	ID001	20_3_23	NaN	NaN	NaN	NaN	NaN	NaN	NaN	NaN	NaN	NaN	NaN	NaN	13979	ellipse	1	0	350	465.96666666666664	11.666666666666666
Wes	ID001	20_3_23	NaN	NaN	NaN	NaN	NaN	NaN	NaN	NaN	NaN	NaN	NaN	NaN	13980	ellipse	1	0	351	466.0	11.7
Wes	ID001	20_3_23	NaN	NaN	NaN	NaN	NaN	NaN	NaN	NaN	NaN	NaN	NaN	NaN	13981	ellipse	1	0	352	466.0333333333333	11.733333333333333
Wes	ID001	20_3_23	NaN	NaN	NaN	NaN	NaN	NaN	NaN	NaN	NaN	NaN	NaN	NaN	13982	ellipse	1	0	353	466.06666666666666	11.766666666666666
Wes	ID001	20_3_23	NaN	NaN	NaN	NaN	NaN	NaN	NaN	NaN	NaN	NaN	NaN	NaN	13983	ellipse	1	0	354	466.09999999999997	11.8
Wes	ID001	20_3_23	NaN	NaN	NaN	NaN	NaN	NaN	NaN	NaN	NaN	NaN	NaN	NaN	13984	ellipse	1	0	355	466.1333333333333	11.833333333333334
Wes	ID001	20_3_23	NaN	NaN	NaN	NaN	NaN	NaN	NaN	NaN	NaN	NaN	NaN	NaN	13985	ellipse	1	0	356	466.1666666666667	11.866666666666667
Wes	ID001	20_3_23	NaN	NaN	NaN	NaN	NaN	NaN	NaN	NaN	NaN	NaN	NaN	NaN	13986	ellipse	1	0	357	466.2	11.9
Wes	ID001	20_3_23	NaN	NaN	NaN	NaN	NaN	NaN	NaN	NaN	NaN	NaN	NaN	NaN	13987	ellipse	1	0	358	466.23333333333335	11.933333333333334
Wes	ID001	20_3_23	NaN	NaN	NaN	NaN	NaN	NaN	NaN	NaN	NaN	NaN	NaN	NaN	13988	ellipse	1	0	359	466.26666666666665	11.966666666666667
Wes	ID001	20_3_23	NaN	NaN	NaN	NaN	NaN	NaN	NaN	NaN	NaN	NaN	NaN	NaN	13989	ellipse	1	0	360	466.3	12.0
Wes	ID001	20_3_23	NaN	NaN	NaN	NaN	NaN	NaN	NaN	NaN	NaN	NaN	NaN	NaN	13990	ellipse	1	1	361	466.3333333333333	12.033333333333333
Wes	ID001	20_3_23	NaN	NaN	NaN	NaN	NaN	NaN	NaN	NaN	NaN	NaN	NaN	NaN	13991	ellipse	1	1	362	466.3666666666667	12.066666666666666
Wes	ID001	20_3_23	NaN	NaN	NaN	NaN	NaN	NaN	NaN	NaN	NaN	NaN	NaN	NaN	13992	ellipse	1	1	363	466.4	12.1
Wes	ID001	20_3_23	NaN	NaN	NaN	NaN	NaN	NaN	NaN	NaN	NaN	NaN	NaN	NaN	13993	ellipse	1	1	364	466.43333333333334	12.133333333333333
Wes	ID001	20_3_23	NaN	NaN	NaN	NaN	NaN	NaN	NaN	NaN	NaN	NaN	NaN	NaN	13994	ellipse	1	1	365	466.46666666666664	12.166666666666666
Wes	ID001	20_3_23	NaN	NaN	NaN	NaN	NaN	NaN	NaN	NaN	NaN	NaN	NaN	NaN	13995	ellipse	1	1	366	466.5	12.2
Wes	ID001	20_3_23	NaN	NaN	NaN	NaN	NaN	NaN	NaN	NaN	NaN	NaN	NaN	NaN	13996	ellipse	1	1	367	466.5333333333333	12.233333333333333
Wes	ID001	20_3_23	NaN	NaN	NaN	NaN	NaN	NaN	NaN	NaN	NaN	NaN	NaN	NaN	13997	ellipse	1	1	368	466.56666666666666	12.266666666666666
Wes	ID001	20_3_23	NaN	NaN	NaN	NaN	NaN	NaN	NaN	NaN	NaN	NaN	NaN	NaN	13998	ellipse	1	1	369	466.59999999999997	12.3
Wes	ID001	20_3_23	NaN	NaN	NaN	NaN	NaN	NaN	NaN	NaN	NaN	NaN	NaN	NaN	13999	ellipse	1	1	370	466.6333333333333	12.333333333333334
Wes	ID001	20_3_23	NaN	NaN	NaN	NaN	NaN	NaN	NaN	NaN	NaN	NaN	NaN	NaN	14000	ellipse	1	1	371	466.6666666666667	12.366666666666667
Wes	ID001	20_3_23	NaN	NaN	NaN	NaN	NaN	NaN	NaN	NaN	NaN	NaN	NaN	NaN	14001	ellipse	1	1	372	466.7	12.4
Wes	ID001	20_3_23	NaN	NaN	NaN	NaN	NaN	NaN	NaN	NaN	NaN	NaN	NaN	NaN	14002	ellipse	1	1	373	466.73333333333335	12.433333333333334
Wes	ID001	20_3_23	NaN	NaN	NaN	NaN	NaN	NaN	NaN	NaN	NaN	NaN	NaN	NaN	14003	ellipse	1	1	374	466.76666666666665	12.466666666666667
Wes	ID001	20_3_23	NaN	NaN	NaN	NaN	NaN	NaN	NaN	NaN	NaN	NaN	NaN	NaN	14004	ellipse	1	1	375	466.8	12.5
Wes	ID001	20_3_23	NaN	NaN	NaN	NaN	NaN	NaN	NaN	NaN	NaN	NaN	NaN	NaN	14005	ellipse	1	1	376	466.8333333333333	12.533333333333333
Wes	ID001	20_3_23	NaN	NaN	NaN	NaN	NaN	NaN	NaN	NaN	NaN	NaN	NaN	NaN	14006	ellipse	1	1	377	466.8666666666667	12.566666666666666
Wes	ID001	20_3_23	NaN	NaN	NaN	NaN	NaN	NaN	NaN	NaN	NaN	NaN	NaN	NaN	14007	ellipse	1	1	378	466.9	12.6
Wes	ID001	20_3_23	NaN	NaN	NaN	NaN	NaN	NaN	NaN	NaN	NaN	NaN	NaN	NaN	14008	ellipse	1	1	379	466.93333333333334	12.633333333333333
Wes	ID001	20_3_23	NaN	NaN	NaN	NaN	NaN	NaN	NaN	NaN	NaN	NaN	NaN	NaN	14009	ellipse	1	1	380	466.96666666666664	12.666666666666666
Wes	ID001	20_3_23	NaN	NaN	NaN	NaN	NaN	NaN	NaN	NaN	NaN	NaN	NaN	NaN	14010	ellipse	1	1	381	467.0	12.7
Wes	ID001	20_3_23	NaN	NaN	NaN	NaN	NaN	NaN	NaN	NaN	NaN	NaN	NaN	NaN	14011	ellipse	1	1	382	467.0333333333333	12.733333333333333
Wes	ID001	20_3_23	NaN	NaN	NaN	NaN	NaN	NaN	NaN	NaN	NaN	NaN	NaN	NaN	14012	ellipse	1	1	383	467.06666666666666	12.766666666666666
Wes	ID001	20_3_23	NaN	NaN	NaN	NaN	NaN	NaN	NaN	NaN	NaN	NaN	NaN	NaN	14013	ellipse	1	1	384	467.09999999999997	12.8
Wes	ID001	20_3_23	NaN	NaN	NaN	NaN	NaN	NaN	NaN	NaN	NaN	NaN	NaN	NaN	14014	ellipse	1	1	385	467.1333333333333	12.833333333333334
Wes	ID001	20_3_23	NaN	NaN	NaN	NaN	NaN	NaN	NaN	NaN	NaN	NaN	NaN	NaN	14015	ellipse	1	1	386	467.1666666666667	12.866666666666667
Wes	ID001	20_3_23	NaN	NaN	NaN	NaN	NaN	NaN	NaN	NaN	NaN	NaN	NaN	NaN	14016	ellipse	1	1	387	467.2	12.9
Wes	ID001	20_3_23	NaN	NaN	NaN	NaN	NaN	NaN	NaN	NaN	NaN	NaN	NaN	NaN	14017	ellipse	1	1	388	467.23333333333335	12.933333333333334
Wes	ID001	20_3_23	NaN	NaN	NaN	NaN	NaN	NaN	NaN	NaN	NaN	NaN	NaN	NaN	14018	ellipse	1	1	389	467.26666666666665	12.966666666666667
Wes	ID001	20_3_23	NaN	NaN	NaN	NaN	NaN	NaN	NaN	NaN	NaN	NaN	NaN	NaN	14019	ellipse	1	1	390	467.3	13.0
Wes	ID001	20_3_23	NaN	NaN	NaN	NaN	NaN	NaN	NaN	NaN	NaN	NaN	NaN	NaN	14020	ellipse	1	1	391	467.3333333333333	13.033333333333333
Wes	ID001	20_3_23	NaN	NaN	NaN	NaN	NaN	NaN	NaN	NaN	NaN	NaN	NaN	NaN	14021	ellipse	1	1	392	467.3666666666667	13.066666666666666
Wes	ID001	20_3_23	NaN	NaN	NaN	NaN	NaN	NaN	NaN	NaN	NaN	NaN	NaN	NaN	14022	ellipse	1	1	393	467.4	13.1
Wes	ID001	20_3_23	NaN	NaN	NaN	NaN	NaN	NaN	NaN	NaN	NaN	NaN	NaN	NaN	14023	ellipse	1	1	394	467.43333333333334	13.133333333333333
Wes	ID001	20_3_23	NaN	NaN	NaN	NaN	NaN	NaN	NaN	NaN	NaN	NaN	NaN	NaN	14024	ellipse	1	1	395	467.46666666666664	13.166666666666666
Wes	ID001	20_3_23	NaN	NaN	NaN	NaN	NaN	NaN	NaN	NaN	NaN	NaN	NaN	NaN	14025	ellipse	1	1	396	467.5	13.2
Wes	ID001	20_3_23	NaN	NaN	NaN	NaN	NaN	NaN	NaN	NaN	NaN	NaN	NaN	NaN	14026	ellipse	1	1	397	467.5333333333333	13.233333333333333
Wes	ID001	20_3_23	NaN	NaN	NaN	NaN	NaN	NaN	NaN	NaN	NaN	NaN	NaN	NaN	14027	ellipse	1	1	398	467.56666666666666	13.266666666666666
Wes	ID001	20_3_23	NaN	NaN	NaN	NaN	NaN	NaN	NaN	NaN	NaN	NaN	NaN	NaN	14028	ellipse	1	1	399	467.59999999999997	13.299999999999999
Wes	ID001	20_3_23	NaN	NaN	NaN	NaN	NaN	NaN	NaN	NaN	NaN	NaN	NaN	NaN	14029	ellipse	1	1	400	467.6333333333333	13.333333333333334
Wes	ID001	20_3_23	NaN	NaN	NaN	NaN	NaN	NaN	NaN	NaN	NaN	NaN	NaN	NaN	14030	ellipse	1	1	401	467.6666666666667	13.366666666666667
Wes	ID001	20_3_23	NaN	NaN	NaN	NaN	NaN	NaN	NaN	NaN	NaN	NaN	NaN	NaN	14031	ellipse	1	1	402	467.7	13.4
Wes	ID001	20_3_23	NaN	NaN	NaN	NaN	NaN	NaN	NaN	NaN	NaN	NaN	NaN	NaN	14032	ellipse	1	1	403	467.73333333333335	13.433333333333334
Wes	ID001	20_3_23	NaN	NaN	NaN	NaN	NaN	NaN	NaN	NaN	NaN	NaN	NaN	NaN	14033	ellipse	1	1	404	467.76666666666665	13.466666666666667
Wes	ID001	20_3_23	NaN	NaN	NaN	NaN	NaN	NaN	NaN	NaN	NaN	NaN	NaN	NaN	14034	ellipse	1	1	405	467.8	13.5
Wes	ID001	20_3_23	NaN	NaN	NaN	NaN	NaN	NaN	NaN	NaN	NaN	NaN	NaN	NaN	14035	ellipse	1	1	406	467.8333333333333	13.533333333333333
Wes	ID001	20_3_23	NaN	NaN	NaN	NaN	NaN	NaN	NaN	NaN	NaN	NaN	NaN	NaN	14036	ellipse	1	1	407	467.8666666666667	13.566666666666666
Wes	ID001	20_3_23	NaN	NaN	NaN	NaN	NaN	NaN	NaN	NaN	NaN	NaN	NaN	NaN	14037	ellipse	1	1	408	467.9	13.6
Wes	ID001	20_3_23	NaN	NaN	NaN	NaN	NaN	NaN	NaN	NaN	NaN	NaN	NaN	NaN	14038	ellipse	1	1	409	467.93333333333334	13.633333333333333
Wes	ID001	20_3_23	NaN	NaN	NaN	NaN	NaN	NaN	NaN	NaN	NaN	NaN	NaN	NaN	14039	ellipse	1	1	410	467.96666666666664	13.666666666666666
Wes	ID001	20_3_23	NaN	NaN	NaN	NaN	NaN	NaN	NaN	NaN	NaN	NaN	NaN	NaN	14040	ellipse	1	1	411	468.0	13.7
Wes	ID001	20_3_23	NaN	NaN	NaN	NaN	NaN	NaN	NaN	NaN	NaN	NaN	NaN	NaN	14041	ellipse	1	1	412	468.0333333333333	13.733333333333333
Wes	ID001	20_3_23	NaN	NaN	NaN	NaN	NaN	NaN	NaN	NaN	NaN	NaN	NaN	NaN	14042	ellipse	1	1	413	468.06666666666666	13.766666666666666
Wes	ID001	20_3_23	NaN	NaN	NaN	NaN	NaN	NaN	NaN	NaN	NaN	NaN	NaN	NaN	14043	ellipse	1	1	414	468.09999999999997	13.799999999999999
Wes	ID001	20_3_23	NaN	NaN	NaN	NaN	NaN	NaN	NaN	NaN	NaN	NaN	NaN	NaN	14044	ellipse	1	1	415	468.1333333333333	13.833333333333334
Wes	ID001	20_3_23	NaN	NaN	NaN	NaN	NaN	NaN	NaN	NaN	NaN	NaN	NaN	NaN	14045	ellipse	1	1	416	468.1666666666667	13.866666666666667
Wes	ID001	20_3_23	NaN	NaN	NaN	NaN	NaN	NaN	NaN	NaN	NaN	NaN	NaN	NaN	14046	ellipse	1	1	417	468.2	13.9
Wes	ID001	20_3_23	NaN	NaN	NaN	NaN	NaN	NaN	NaN	NaN	NaN	NaN	NaN	NaN	14047	ellipse	1	1	418	468.23333333333335	13.933333333333334
Wes	ID001	20_3_23	NaN	NaN	NaN	NaN	NaN	NaN	NaN	NaN	NaN	NaN	NaN	NaN	14048	ellipse	1	1	419	468.26666666666665	13.966666666666667
Wes	ID001	20_3_23	NaN	NaN	NaN	NaN	NaN	NaN	NaN	NaN	NaN	NaN	NaN	NaN	14049	ellipse	1	1	420	468.3	14.0
Wes	ID001	20_3_23	NaN	NaN	NaN	NaN	NaN	NaN	NaN	NaN	NaN	NaN	NaN	NaN	14050	ellipse	1	1	421	468.3333333333333	14.033333333333333
Wes	ID001	20_3_23	NaN	NaN	NaN	NaN	NaN	NaN	NaN	NaN	NaN	NaN	NaN	NaN	14051	ellipse	1	1	422	468.3666666666667	14.066666666666666
Wes	ID001	20_3_23	NaN	NaN	NaN	NaN	NaN	NaN	NaN	NaN	NaN	NaN	NaN	NaN	14052	ellipse	1	1	423	468.4	14.1
Wes	ID001	20_3_23	NaN	NaN	NaN	NaN	NaN	NaN	NaN	NaN	NaN	NaN	NaN	NaN	14053	ellipse	1	1	424	468.43333333333334	14.133333333333333
Wes	ID001	20_3_23	NaN	NaN	NaN	NaN	NaN	NaN	NaN	NaN	NaN	NaN	NaN	NaN	14054	ellipse	1	1	425	468.46666666666664	14.166666666666666
Wes	ID001	20_3_23	NaN	NaN	NaN	NaN	NaN	NaN	NaN	NaN	NaN	NaN	NaN	NaN	14055	ellipse	1	1	426	468.5	14.2
Wes	ID001	20_3_23	NaN	NaN	NaN	NaN	NaN	NaN	NaN	NaN	NaN	NaN	NaN	NaN	14056	ellipse	1	1	427	468.5333333333333	14.233333333333333
Wes	ID001	20_3_23	NaN	NaN	NaN	NaN	NaN	NaN	NaN	NaN	NaN	NaN	NaN	NaN	14057	ellipse	1	1	428	468.56666666666666	14.266666666666666
Wes	ID001	20_3_23	NaN	NaN	NaN	NaN	NaN	NaN	NaN	NaN	NaN	NaN	NaN	NaN	14058	ellipse	1	1	429	468.59999999999997	14.299999999999999
Wes	ID001	20_3_23	NaN	NaN	NaN	NaN	NaN	NaN	NaN	NaN	NaN	NaN	NaN	NaN	14059	ellipse	1	1	430	468.6333333333333	14.333333333333334
Wes	ID001	20_3_23	NaN	NaN	NaN	NaN	NaN	NaN	NaN	NaN	NaN	NaN	NaN	NaN	14060	ellipse	1	1	431	468.6666666666667	14.366666666666667
Wes	ID001	20_3_23	NaN	NaN	NaN	NaN	NaN	NaN	NaN	NaN	NaN	NaN	NaN	NaN	14061	ellipse	1	1	432	468.7	14.4
Wes	ID001	20_3_23	NaN	NaN	NaN	NaN	NaN	NaN	NaN	NaN	NaN	NaN	NaN	NaN	14062	ellipse	1	1	433	468.73333333333335	14.433333333333334
Wes	ID001	20_3_23	NaN	NaN	NaN	NaN	NaN	NaN	NaN	NaN	NaN	NaN	NaN	NaN	14063	ellipse	1	1	434	468.76666666666665	14.466666666666667
Wes	ID001	20_3_23	NaN	NaN	NaN	NaN	NaN	NaN	NaN	NaN	NaN	NaN	NaN	NaN	14064	ellipse	1	1	435	468.8	14.5
Wes	ID001	20_3_23	0.256797187356689	0.29934007606323254	NaN	NaN	NaN	NaN	NaN	NaN	NaN	NaN	NaN	NaN	14065	ellipse	1	1	436	468.8333333333333	14.533333333333333
Wes	ID001	20_3_23	NaN	NaN	NaN	NaN	NaN	NaN	NaN	NaN	NaN	NaN	NaN	NaN	14066	ellipse	1	1	437	468.8666666666667	14.566666666666666
Wes	ID001	20_3_23	NaN	NaN	NaN	NaN	NaN	NaN	NaN	NaN	NaN	NaN	NaN	NaN	14067	ellipse	1	1	438	468.9	14.6
Wes	ID001	20_3_23	NaN	NaN	NaN	NaN	NaN	NaN	NaN	NaN	NaN	NaN	NaN	NaN	14068	ellipse	1	1	439	468.93333333333334	14.633333333333333
Wes	ID001	20_3_23	NaN	NaN	NaN	NaN	NaN	NaN	NaN	NaN	NaN	NaN	NaN	NaN	14069	ellipse	1	1	440	468.96666666666664	14.666666666666666
Wes	ID001	20_3_23	NaN	NaN	NaN	NaN	NaN	NaN	NaN	NaN	NaN	NaN	NaN	NaN	14070	ellipse	1	1	441	469.0	14.7
Wes	ID001	20_3_23	NaN	NaN	NaN	NaN	NaN	NaN	NaN	NaN	NaN	NaN	NaN	NaN	14071	ellipse	1	1	442	469.0333333333333	14.733333333333333
Wes	ID001	20_3_23	NaN	NaN	NaN	NaN	NaN	NaN	NaN	NaN	NaN	NaN	NaN	NaN	14072	ellipse	1	1	443	469.06666666666666	14.766666666666666
Wes	ID001	20_3_23	NaN	NaN	NaN	NaN	NaN	NaN	NaN	NaN	NaN	NaN	NaN	NaN	14073	ellipse	1	1	444	469.09999999999997	14.799999999999999
Wes	ID001	20_3_23	NaN	NaN	NaN	NaN	NaN	NaN	NaN	NaN	NaN	NaN	NaN	NaN	14074	ellipse	1	1	445	469.1333333333333	14.833333333333334
Wes	ID001	20_3_23	NaN	NaN	NaN	NaN	NaN	NaN	NaN	NaN	NaN	NaN	NaN	NaN	14075	ellipse	1	1	446	469.1666666666667	14.866666666666667
Wes	ID001	20_3_23	NaN	NaN	NaN	NaN	NaN	NaN	NaN	NaN	NaN	NaN	NaN	NaN	14076	ellipse	1	1	447	469.2	14.9
Wes	ID001	20_3_23	NaN	NaN	NaN	NaN	NaN	NaN	NaN	NaN	NaN	NaN	NaN	NaN	14077	ellipse	1	1	448	469.23333333333335	14.933333333333334
Wes	ID001	20_3_23	NaN	NaN	NaN	NaN	NaN	NaN	NaN	NaN	NaN	NaN	NaN	NaN	14078	ellipse	1	1	449	469.26666666666665	14.966666666666667
Wes	ID001	20_3_23	NaN	NaN	NaN	NaN	NaN	NaN	NaN	NaN	NaN	NaN	NaN	NaN	14079	ellipse	1	1	450	469.3	15.0
Wes	ID001	20_3_23	NaN	NaN	NaN	NaN	NaN	NaN	NaN	NaN	NaN	NaN	NaN	NaN	14080	ellipse	1	1	451	469.3333333333333	15.033333333333333
Wes	ID001	20_3_23	NaN	NaN	NaN	NaN	NaN	NaN	NaN	NaN	NaN	NaN	NaN	NaN	14081	ellipse	1	1	452	469.3666666666667	15.066666666666666
Wes	ID001	20_3_23	NaN	NaN	NaN	NaN	NaN	NaN	NaN	NaN	NaN	NaN	NaN	NaN	14082	ellipse	1	1	453	469.4	15.1
Wes	ID001	20_3_23	NaN	NaN	NaN	NaN	NaN	NaN	NaN	NaN	NaN	NaN	NaN	NaN	14083	ellipse	1	1	454	469.43333333333334	15.133333333333333
Wes	ID001	20_3_23	NaN	NaN	NaN	NaN	NaN	NaN	NaN	NaN	NaN	NaN	NaN	NaN	14084	ellipse	1	1	455	469.46666666666664	15.166666666666666
Wes	ID001	20_3_23	NaN	NaN	NaN	NaN	NaN	NaN	NaN	NaN	NaN	NaN	NaN	NaN	14085	ellipse	1	1	456	469.5	15.2
Wes	ID001	20_3_23	NaN	NaN	NaN	NaN	NaN	NaN	NaN	NaN	NaN	NaN	NaN	NaN	14086	ellipse	1	1	457	469.5333333333333	15.233333333333333
Wes	ID001	20_3_23	NaN	NaN	NaN	NaN	NaN	NaN	NaN	NaN	NaN	NaN	NaN	NaN	14087	ellipse	1	1	458	469.56666666666666	15.266666666666666
Wes	ID001	20_3_23	NaN	NaN	NaN	NaN	NaN	NaN	NaN	NaN	NaN	NaN	NaN	NaN	14088	ellipse	1	1	459	469.59999999999997	15.299999999999999
Wes	ID001	20_3_23	NaN	NaN	NaN	NaN	NaN	NaN	NaN	NaN	NaN	NaN	NaN	NaN	14089	ellipse	1	1	460	469.6333333333333	15.333333333333334
Wes	ID001	20_3_23	NaN	NaN	NaN	NaN	NaN	NaN	NaN	NaN	NaN	NaN	NaN	NaN	14090	ellipse	1	1	461	469.6666666666667	15.366666666666667
Wes	ID001	20_3_23	NaN	NaN	NaN	NaN	NaN	NaN	NaN	NaN	NaN	NaN	NaN	NaN	14091	ellipse	1	1	462	469.7	15.4
Wes	ID001	20_3_23	NaN	NaN	NaN	NaN	NaN	NaN	NaN	NaN	NaN	NaN	NaN	NaN	14092	ellipse	1	1	463	469.73333333333335	15.433333333333334
Wes	ID001	20_3_23	NaN	NaN	NaN	NaN	NaN	NaN	NaN	NaN	NaN	NaN	NaN	NaN	14093	ellipse	1	1	464	469.76666666666665	15.466666666666667
Wes	ID001	20_3_23	NaN	NaN	NaN	NaN	NaN	NaN	NaN	NaN	NaN	NaN	NaN	NaN	14094	ellipse	1	1	465	469.8	15.5
Wes	ID001	20_3_23	NaN	NaN	NaN	NaN	NaN	NaN	NaN	NaN	NaN	NaN	NaN	NaN	14095	ellipse	1	1	466	469.8333333333333	15.533333333333333
Wes	ID001	20_3_23	NaN	NaN	NaN	NaN	NaN	NaN	NaN	NaN	NaN	NaN	NaN	NaN	14096	ellipse	1	1	467	469.8666666666667	15.566666666666666
Wes	ID001	20_3_23	NaN	NaN	NaN	NaN	NaN	NaN	NaN	NaN	NaN	NaN	NaN	NaN	14097	ellipse	1	1	468	469.9	15.6
Wes	ID001	20_3_23	NaN	NaN	NaN	NaN	NaN	NaN	NaN	NaN	NaN	NaN	NaN	NaN	14098	ellipse	1	1	469	469.93333333333334	15.633333333333333
Wes	ID001	20_3_23	NaN	NaN	NaN	NaN	NaN	NaN	NaN	NaN	NaN	NaN	NaN	NaN	14099	ellipse	1	1	470	469.96666666666664	15.666666666666666
Wes	ID001	20_3_23	NaN	NaN	NaN	NaN	NaN	NaN	NaN	NaN	NaN	NaN	NaN	NaN	14100	ellipse	1	1	471	470.0	15.7
Wes	ID001	20_3_23	NaN	NaN	NaN	NaN	NaN	NaN	NaN	NaN	NaN	NaN	NaN	NaN	14101	ellipse	1	1	472	470.0333333333333	15.733333333333333
Wes	ID001	20_3_23	NaN	NaN	NaN	NaN	NaN	NaN	NaN	NaN	NaN	NaN	NaN	NaN	14102	ellipse	1	1	473	470.06666666666666	15.766666666666666
Wes	ID001	20_3_23	NaN	NaN	NaN	NaN	NaN	NaN	NaN	NaN	NaN	NaN	NaN	NaN	14103	ellipse	1	1	474	470.09999999999997	15.799999999999999
Wes	ID001	20_3_23	NaN	NaN	NaN	NaN	NaN	NaN	NaN	NaN	NaN	NaN	NaN	NaN	14104	ellipse	1	1	475	470.1333333333333	15.833333333333334
Wes	ID001	20_3_23	NaN	NaN	NaN	NaN	NaN	NaN	NaN	NaN	NaN	NaN	NaN	NaN	14105	ellipse	1	1	476	470.1666666666667	15.866666666666667
Wes	ID001	20_3_23	NaN	NaN	NaN	NaN	NaN	NaN	NaN	NaN	NaN	NaN	NaN	NaN	14106	ellipse	1	1	477	470.2	15.9
Wes	ID001	20_3_23	NaN	NaN	NaN	NaN	NaN	NaN	NaN	NaN	NaN	NaN	NaN	NaN	14107	ellipse	1	1	478	470.23333333333335	15.933333333333334
Wes	ID001	20_3_23	NaN	NaN	NaN	NaN	NaN	NaN	NaN	NaN	NaN	NaN	NaN	NaN	14108	ellipse	1	1	479	470.26666666666665	15.966666666666667
Wes	ID001	20_3_23	NaN	NaN	NaN	NaN	NaN	NaN	NaN	NaN	NaN	NaN	NaN	NaN	14109	ellipse	1	1	480	470.3	16.0
Wes	ID001	20_3_23	NaN	NaN	NaN	NaN	NaN	NaN	NaN	NaN	NaN	NaN	NaN	NaN	14110	ellipse	1	1	481	470.3333333333333	16.03333333333333
Wes	ID001	20_3_23	NaN	NaN	NaN	NaN	NaN	NaN	NaN	NaN	NaN	NaN	NaN	NaN	14111	ellipse	1	1	482	470.3666666666667	16.066666666666666
Wes	ID001	20_3_23	NaN	NaN	NaN	NaN	NaN	NaN	NaN	NaN	NaN	NaN	NaN	NaN	14112	ellipse	1	1	483	470.4	16.1
Wes	ID001	20_3_23	NaN	NaN	NaN	0.8148456398974608	0.13652824174633782	NaN	NaN	NaN	NaN	NaN	NaN	NaN	14113	ellipse	1	1	484	470.43333333333334	16.133333333333333
Wes	ID001	20_3_23	NaN	NaN	NaN	0.7933513199489743	0.09995343247094723	0.04242313594701719	NaN	NaN	NaN	NaN	NaN	NaN	14114	ellipse	1	1	485	470.46666666666664	16.166666666666668
Wes	ID001	20_3_23	NaN	NaN	NaN	NaN	NaN	NaN	NaN	NaN	NaN	NaN	NaN	NaN	14115	ellipse	1	1	486	470.5	16.2
Wes	ID001	20_3_23	NaN	NaN	NaN	0.7851919933405758	0.11139393002685538	NaN	NaN	NaN	NaN	NaN	NaN	NaN	14116	ellipse	1	1	487	470.5333333333333	16.233333333333334
Wes	ID001	20_3_23	NaN	NaN	NaN	NaN	NaN	NaN	NaN	NaN	NaN	NaN	NaN	NaN	14117	ellipse	1	1	488	470.56666666666666	16.266666666666666
Wes	ID001	20_3_23	NaN	NaN	NaN	NaN	NaN	NaN	NaN	NaN	NaN	NaN	NaN	NaN	14118	ellipse	1	1	489	470.59999999999997	16.3
Wes	ID001	20_3_23	NaN	NaN	NaN	0.7759510747604978	0.07088564823205568	NaN	NaN	NaN	NaN	NaN	NaN	NaN	14119	ellipse	1	1	490	470.6333333333333	16.333333333333332
Wes	ID001	20_3_23	NaN	NaN	NaN	0.7751442774970698	0.07100912265429682	0.0008161910053552037	NaN	NaN	NaN	NaN	NaN	NaN	14120	ellipse	1	1	491	470.6666666666667	16.366666666666667
Wes	ID001	20_3_23	NaN	NaN	NaN	0.7728382003054195	0.07517659813415523	0.004762965871079794	NaN	NaN	NaN	NaN	NaN	NaN	14121	ellipse	1	1	492	470.7	16.4
Wes	ID001	20_3_23	NaN	NaN	NaN	0.7747686025981442	0.07404859638952632	0.002235808790492276	NaN	NaN	NaN	NaN	NaN	NaN	14122	ellipse	1	1	493	470.73333333333335	16.433333333333334
Wes	ID001	20_3_23	NaN	NaN	NaN	0.7735599944057614	0.0786779712412109	0.004784542327130606	NaN	NaN	NaN	NaN	NaN	NaN	14123	ellipse	1	1	494	470.76666666666665	16.466666666666665
Wes	ID001	20_3_23	NaN	NaN	NaN	0.7473208858281248	0.10922036495007315	0.040265725281138906	NaN	NaN	NaN	NaN	NaN	NaN	14124	ellipse	1	1	495	470.8	16.5
Wes	ID001	20_3_23	NaN	NaN	NaN	0.7321082507792966	0.12465430133728028	0.021670963465734338	NaN	NaN	NaN	NaN	NaN	NaN	14125	ellipse	1	1	496	470.8333333333333	16.53333333333333
Wes	ID001	20_3_23	NaN	NaN	NaN	0.7282120282092284	0.12797492059179683	0.005119283401900645	NaN	NaN	NaN	NaN	NaN	NaN	14126	ellipse	1	1	497	470.8666666666667	16.566666666666666
Wes	ID001	20_3_23	NaN	NaN	NaN	0.7285510638137205	0.13128564723681624	0.003328040874021055	NaN	NaN	NaN	NaN	NaN	NaN	14127	ellipse	1	1	498	470.9	16.6
Wes	ID001	20_3_23	NaN	NaN	NaN	0.7292860480600583	0.12030619413586408	0.011004026183101019	NaN	NaN	NaN	NaN	NaN	NaN	14128	ellipse	1	1	499	470.93333333333334	16.633333333333333
Wes	ID001	20_3_23	NaN	NaN	NaN	0.7290588844345702	0.1282205259954834	0.007917591306510473	NaN	NaN	NaN	NaN	NaN	NaN	14129	ellipse	1	1	500	470.96666666666664	16.666666666666668
Wes	ID001	20_3_23	NaN	NaN	NaN	0.7356251345209959	0.1420120449442137	0.015274869397499677	NaN	NaN	NaN	NaN	NaN	NaN	14130	ellipse	1	1	501	471.0	16.7
Wes	ID001	20_3_23	NaN	NaN	NaN	0.7350674844597167	0.13691124450415026	0.005131192719066017	NaN	NaN	NaN	NaN	NaN	NaN	14131	ellipse	1	1	502	471.0333333333333	16.733333333333334
Wes	ID001	20_3_23	NaN	NaN	NaN	0.7348684109599608	0.13908932842724608	0.0021871625075319703	NaN	NaN	NaN	NaN	NaN	NaN	14132	ellipse	1	1	503	471.06666666666666	16.766666666666666
Wes	ID001	20_3_23	NaN	NaN	NaN	0.7343564378857419	0.1403664521002197	0.0013759219835422247	NaN	NaN	NaN	NaN	NaN	NaN	14133	ellipse	1	1	504	471.09999999999997	16.8
Wes	ID001	20_3_23	NaN	NaN	NaN	0.7310784423437497	0.13844044652282705	0.0038019405909966533	NaN	NaN	NaN	NaN	NaN	NaN	14134	ellipse	1	1	505	471.1333333333333	16.833333333333332
Wes	ID001	20_3_23	NaN	NaN	NaN	0.7324057618500972	0.1401450286308592	0.002160411357809846	NaN	NaN	NaN	NaN	NaN	NaN	14135	ellipse	1	1	506	471.1666666666667	16.866666666666667
Wes	ID001	20_3_23	NaN	NaN	NaN	0.733527901307617	0.13864745853637683	0.001871339934381462	NaN	NaN	NaN	NaN	NaN	NaN	14136	ellipse	1	1	507	471.2	16.9
Wes	ID001	20_3_23	NaN	NaN	NaN	0.7300698846989744	0.13944057712988278	0.003547804387084106	NaN	NaN	NaN	NaN	NaN	NaN	14137	ellipse	1	1	508	471.23333333333335	16.933333333333334
Wes	ID001	20_3_23	NaN	NaN	NaN	0.7296722262233883	0.13765441152624502	0.0018298961245994387	NaN	NaN	NaN	NaN	NaN	NaN	14138	ellipse	1	1	509	471.26666666666665	16.966666666666665
Wes	ID001	20_3_23	NaN	NaN	NaN	0.7296771114626464	0.13944851564367666	0.0017941107685278985	NaN	NaN	NaN	NaN	NaN	NaN	14139	ellipse	1	1	510	471.3	17.0
Wes	ID001	20_3_23	NaN	NaN	NaN	0.7280991791823728	0.13844838503662094	0.001868189367355209	NaN	NaN	NaN	NaN	NaN	NaN	14140	ellipse	1	1	511	471.3333333333333	17.03333333333333
Wes	ID001	20_3_23	NaN	NaN	NaN	0.7323891520366206	0.14966208535998526	0.012006287604101627	NaN	NaN	NaN	NaN	NaN	NaN	14141	ellipse	1	1	512	471.3666666666667	17.066666666666666
Wes	ID001	20_3_23	NaN	NaN	NaN	0.7338625401967769	0.17885407680700682	0.029229150471976918	NaN	NaN	NaN	NaN	NaN	NaN	14142	ellipse	1	1	513	471.4	17.1
Wes	ID001	20_3_23	NaN	NaN	NaN	NaN	NaN	NaN	NaN	NaN	NaN	NaN	NaN	NaN	14143	ellipse	1	1	514	471.43333333333334	17.133333333333333
Wes	ID001	20_3_23	NaN	NaN	NaN	0.7330833445351561	0.17524791531787098	NaN	NaN	NaN	NaN	NaN	NaN	NaN	14144	ellipse	1	1	515	471.46666666666664	17.166666666666668
Wes	ID001	20_3_23	NaN	NaN	NaN	0.7315071220886229	0.17713166357568344	0.00245621348823074	NaN	NaN	NaN	NaN	NaN	NaN	14145	ellipse	1	1	516	471.5	17.2
Wes	ID001	20_3_23	NaN	NaN	NaN	NaN	NaN	NaN	NaN	NaN	NaN	NaN	NaN	NaN	14146	ellipse	1	1	517	471.5333333333333	17.233333333333334
Wes	ID001	20_3_23	NaN	NaN	NaN	NaN	NaN	NaN	NaN	NaN	NaN	NaN	NaN	NaN	14147	ellipse	1	1	518	471.56666666666666	17.266666666666666
Wes	ID001	20_3_23	NaN	NaN	NaN	0.7395531111462401	0.19015400160327145	NaN	NaN	NaN	NaN	NaN	NaN	NaN	14148	ellipse	1	1	519	471.59999999999997	17.3
Wes	ID001	20_3_23	NaN	NaN	NaN	NaN	NaN	NaN	NaN	NaN	NaN	NaN	NaN	NaN	14149	ellipse	1	1	520	471.6333333333333	17.333333333333332
Wes	ID001	20_3_23	NaN	NaN	NaN	NaN	NaN	NaN	NaN	NaN	NaN	NaN	NaN	NaN	14150	ellipse	1	1	521	471.6666666666667	17.366666666666667
Wes	ID001	20_3_23	NaN	NaN	NaN	0.7371915864890135	0.18611317595117183	NaN	NaN	NaN	NaN	NaN	NaN	NaN	14151	ellipse	1	1	522	471.7	17.4
Wes	ID001	20_3_23	NaN	NaN	NaN	0.7350655303640132	0.18808082819323713	0.0028968551900907615	NaN	NaN	NaN	NaN	NaN	NaN	14152	ellipse	1	1	523	471.73333333333335	17.433333333333334
Wes	ID001	20_3_23	NaN	NaN	NaN	0.7332494426699214	0.18727293175097648	0.001987679846969603	NaN	NaN	NaN	NaN	NaN	NaN	14153	ellipse	1	1	524	471.76666666666665	17.466666666666665
Wes	ID001	20_3_23	NaN	NaN	NaN	0.7326170484479979	0.19907090668957506	0.011814911557168862	NaN	NaN	NaN	NaN	NaN	NaN	14154	ellipse	1	1	525	471.8	17.5
Wes	ID001	20_3_23	NaN	NaN	NaN	NaN	NaN	NaN	NaN	NaN	NaN	NaN	NaN	NaN	14155	ellipse	1	1	526	471.8333333333333	17.53333333333333
Wes	ID001	20_3_23	NaN	NaN	NaN	NaN	NaN	NaN	NaN	NaN	NaN	NaN	NaN	NaN	14156	ellipse	1	1	527	471.8666666666667	17.566666666666666
Wes	ID001	20_3_23	NaN	NaN	NaN	NaN	NaN	NaN	NaN	NaN	NaN	NaN	NaN	NaN	14157	ellipse	1	1	528	471.9	17.6
Wes	ID001	20_3_23	NaN	NaN	NaN	NaN	NaN	NaN	NaN	NaN	NaN	NaN	NaN	NaN	14158	ellipse	1	1	529	471.93333333333334	17.633333333333333
Wes	ID001	20_3_23	NaN	NaN	NaN	NaN	NaN	NaN	NaN	NaN	NaN	NaN	NaN	NaN	14159	ellipse	1	1	530	471.96666666666664	17.666666666666668
Wes	ID001	20_3_23	NaN	NaN	NaN	NaN	NaN	NaN	NaN	NaN	NaN	NaN	NaN	NaN	14160	ellipse	1	1	531	472.0	17.7
Wes	ID001	20_3_23	NaN	NaN	NaN	NaN	NaN	NaN	NaN	NaN	NaN	NaN	NaN	NaN	14161	ellipse	1	1	532	472.0333333333333	17.733333333333334
Wes	ID001	20_3_23	NaN	NaN	NaN	NaN	NaN	NaN	NaN	NaN	NaN	NaN	NaN	NaN	14162	ellipse	1	1	533	472.06666666666666	17.766666666666666
Wes	ID001	20_3_23	NaN	NaN	NaN	NaN	NaN	NaN	NaN	NaN	NaN	NaN	NaN	NaN	14163	ellipse	1	1	534	472.09999999999997	17.8
Wes	ID001	20_3_23	NaN	NaN	NaN	NaN	NaN	NaN	NaN	NaN	NaN	NaN	NaN	NaN	14164	ellipse	1	1	535	472.1333333333333	17.833333333333332
Wes	ID001	20_3_23	NaN	NaN	NaN	NaN	NaN	NaN	NaN	NaN	NaN	NaN	NaN	NaN	14165	ellipse	1	1	536	472.1666666666667	17.866666666666667
Wes	ID001	20_3_23	NaN	NaN	NaN	0.7173565380544429	0.407327312809326	NaN	NaN	NaN	NaN	NaN	NaN	NaN	14166	ellipse	1	1	537	472.2	17.9
Wes	ID001	20_3_23	NaN	NaN	NaN	NaN	NaN	NaN	NaN	NaN	NaN	NaN	NaN	NaN	14167	ellipse	1	1	538	472.23333333333335	17.933333333333334
Wes	ID001	20_3_23	NaN	NaN	NaN	NaN	NaN	NaN	NaN	NaN	NaN	NaN	NaN	NaN	14168	ellipse	1	1	539	472.26666666666665	17.966666666666665
Wes	ID001	20_3_23	NaN	NaN	NaN	NaN	NaN	NaN	NaN	NaN	NaN	NaN	NaN	NaN	14169	ellipse	1	1	540	472.3	18.0
Wes	ID001	20_3_23	NaN	NaN	NaN	NaN	NaN	NaN	NaN	NaN	NaN	NaN	NaN	NaN	14170	ellipse	1	1	541	472.3333333333333	18.03333333333333
Wes	ID001	20_3_23	NaN	NaN	NaN	NaN	NaN	NaN	NaN	NaN	NaN	NaN	NaN	NaN	14171	ellipse	1	1	542	472.3666666666667	18.066666666666666
Wes	ID001	20_3_23	NaN	NaN	NaN	NaN	NaN	NaN	NaN	NaN	NaN	NaN	NaN	NaN	14172	ellipse	1	1	543	472.4	18.1
Wes	ID001	20_3_23	NaN	NaN	NaN	NaN	NaN	NaN	NaN	NaN	NaN	NaN	NaN	NaN	14173	ellipse	1	1	544	472.43333333333334	18.133333333333333
Wes	ID001	20_3_23	NaN	NaN	NaN	NaN	NaN	NaN	NaN	NaN	NaN	NaN	NaN	NaN	14174	ellipse	1	1	545	472.46666666666664	18.166666666666668
Wes	ID001	20_3_23	NaN	NaN	NaN	NaN	NaN	NaN	NaN	NaN	NaN	NaN	NaN	NaN	14175	ellipse	1	1	546	472.5	18.2
Wes	ID001	20_3_23	NaN	NaN	NaN	NaN	NaN	NaN	NaN	NaN	NaN	NaN	NaN	NaN	14176	ellipse	1	1	547	472.5333333333333	18.233333333333334
Wes	ID001	20_3_23	NaN	NaN	NaN	NaN	NaN	NaN	NaN	NaN	NaN	NaN	NaN	NaN	14177	ellipse	1	1	548	472.56666666666666	18.266666666666666
Wes	ID001	20_3_23	NaN	NaN	NaN	NaN	NaN	NaN	NaN	NaN	NaN	NaN	NaN	NaN	14178	ellipse	1	1	549	472.59999999999997	18.3
Wes	ID001	20_3_23	NaN	NaN	NaN	NaN	NaN	NaN	NaN	NaN	NaN	NaN	NaN	NaN	14179	ellipse	1	1	550	472.6333333333333	18.333333333333332
Wes	ID001	20_3_23	NaN	NaN	NaN	NaN	NaN	NaN	NaN	NaN	NaN	NaN	NaN	NaN	14180	ellipse	1	1	551	472.6666666666667	18.366666666666667
Wes	ID001	20_3_23	NaN	NaN	NaN	NaN	NaN	NaN	NaN	NaN	NaN	NaN	NaN	NaN	14181	ellipse	1	1	552	472.7	18.4
Wes	ID001	20_3_23	NaN	NaN	NaN	NaN	NaN	NaN	NaN	NaN	NaN	NaN	NaN	NaN	14182	ellipse	1	1	553	472.73333333333335	18.433333333333334
Wes	ID001	20_3_23	NaN	NaN	NaN	0.7143342847875975	0.4020500331010739	NaN	NaN	NaN	NaN	NaN	NaN	NaN	14183	ellipse	1	1	554	472.76666666666665	18.466666666666665
Wes	ID001	20_3_23	NaN	NaN	NaN	0.7110357712407223	0.40051924337963873	0.0036364142764777545	NaN	NaN	NaN	NaN	NaN	NaN	14184	ellipse	1	1	555	472.8	18.5
Wes	ID001	20_3_23	NaN	NaN	NaN	NaN	NaN	NaN	NaN	NaN	NaN	NaN	NaN	NaN	14185	ellipse	1	1	556	472.8333333333333	18.53333333333333
Wes	ID001	20_3_23	NaN	NaN	NaN	NaN	NaN	NaN	NaN	NaN	NaN	NaN	NaN	NaN	14186	ellipse	1	1	557	472.8666666666667	18.566666666666666
Wes	ID001	20_3_23	NaN	NaN	NaN	NaN	NaN	NaN	NaN	NaN	NaN	NaN	NaN	NaN	14187	ellipse	1	1	558	472.9	18.6
Wes	ID001	20_3_23	NaN	NaN	NaN	NaN	NaN	NaN	NaN	NaN	NaN	NaN	NaN	NaN	14188	ellipse	1	1	559	472.93333333333334	18.633333333333333
Wes	ID001	20_3_23	NaN	NaN	NaN	NaN	NaN	NaN	NaN	NaN	NaN	NaN	NaN	NaN	14189	ellipse	1	1	560	472.96666666666664	18.666666666666668
Wes	ID001	20_3_23	NaN	NaN	NaN	NaN	NaN	NaN	NaN	NaN	NaN	NaN	NaN	NaN	14190	ellipse	1	1	561	473.0	18.7
Wes	ID001	20_3_23	NaN	NaN	NaN	NaN	NaN	NaN	NaN	NaN	NaN	NaN	NaN	NaN	14191	ellipse	1	1	562	473.0333333333333	18.733333333333334
Wes	ID001	20_3_23	NaN	NaN	NaN	NaN	NaN	NaN	NaN	NaN	NaN	NaN	NaN	NaN	14192	ellipse	1	1	563	473.06666666666666	18.766666666666666
Wes	ID001	20_3_23	NaN	NaN	NaN	NaN	NaN	NaN	NaN	NaN	NaN	NaN	NaN	NaN	14193	ellipse	1	1	564	473.09999999999997	18.8
Wes	ID001	20_3_23	NaN	NaN	NaN	NaN	NaN	NaN	NaN	NaN	NaN	NaN	NaN	NaN	14194	ellipse	1	1	565	473.1333333333333	18.833333333333332
Wes	ID001	20_3_23	NaN	NaN	NaN	NaN	NaN	NaN	NaN	NaN	NaN	NaN	NaN	NaN	14195	ellipse	1	1	566	473.1666666666667	18.866666666666667
Wes	ID001	20_3_23	NaN	NaN	NaN	NaN	NaN	NaN	NaN	NaN	NaN	NaN	NaN	NaN	14196	ellipse	1	1	567	473.2	18.9
Wes	ID001	20_3_23	NaN	NaN	NaN	NaN	NaN	NaN	NaN	NaN	NaN	NaN	NaN	NaN	14197	ellipse	1	1	568	473.23333333333335	18.933333333333334
Wes	ID001	20_3_23	NaN	NaN	NaN	NaN	NaN	NaN	NaN	NaN	NaN	NaN	NaN	NaN	14198	ellipse	1	1	569	473.26666666666665	18.966666666666665
Wes	ID001	20_3_23	NaN	NaN	NaN	NaN	NaN	NaN	NaN	NaN	NaN	NaN	NaN	NaN	14199	ellipse	1	1	570	473.3	19.0
Wes	ID001	20_3_23	NaN	NaN	NaN	NaN	NaN	NaN	NaN	NaN	NaN	NaN	NaN	NaN	14200	ellipse	1	1	571	473.3333333333333	19.03333333333333
Wes	ID001	20_3_23	NaN	NaN	NaN	NaN	NaN	NaN	NaN	NaN	NaN	NaN	NaN	NaN	14201	ellipse	1	1	572	473.3666666666667	19.066666666666666
Wes	ID001	20_3_23	NaN	NaN	NaN	NaN	NaN	NaN	NaN	NaN	NaN	NaN	NaN	NaN	14202	ellipse	1	1	573	473.4	19.1
Wes	ID001	20_3_23	NaN	NaN	NaN	NaN	NaN	NaN	NaN	NaN	NaN	NaN	NaN	NaN	14203	ellipse	1	1	574	473.43333333333334	19.133333333333333
Wes	ID001	20_3_23	NaN	NaN	NaN	NaN	NaN	NaN	NaN	NaN	NaN	NaN	NaN	NaN	14204	ellipse	1	1	575	473.46666666666664	19.166666666666668
Wes	ID001	20_3_23	NaN	NaN	NaN	NaN	NaN	NaN	NaN	NaN	NaN	NaN	NaN	NaN	14205	ellipse	1	1	576	473.5	19.2
Wes	ID001	20_3_23	NaN	NaN	NaN	NaN	NaN	NaN	NaN	NaN	NaN	NaN	NaN	NaN	14206	ellipse	1	1	577	473.5333333333333	19.233333333333334
Wes	ID001	20_3_23	NaN	NaN	NaN	NaN	NaN	NaN	NaN	NaN	NaN	NaN	NaN	NaN	14207	ellipse	1	1	578	473.56666666666666	19.266666666666666
Wes	ID001	20_3_23	NaN	NaN	NaN	NaN	NaN	NaN	NaN	NaN	NaN	NaN	NaN	NaN	14208	ellipse	1	1	579	473.59999999999997	19.3
Wes	ID001	20_3_23	NaN	NaN	NaN	NaN	NaN	NaN	NaN	NaN	NaN	NaN	NaN	NaN	14209	ellipse	1	1	580	473.6333333333333	19.333333333333332
Wes	ID001	20_3_23	NaN	NaN	NaN	NaN	NaN	NaN	NaN	NaN	NaN	NaN	NaN	NaN	14210	ellipse	1	1	581	473.6666666666667	19.366666666666667
Wes	ID001	20_3_23	NaN	NaN	NaN	NaN	NaN	NaN	NaN	NaN	NaN	NaN	NaN	NaN	14211	ellipse	1	1	582	473.7	19.4
Wes	ID001	20_3_23	NaN	NaN	NaN	NaN	NaN	NaN	NaN	NaN	NaN	NaN	NaN	NaN	14212	ellipse	1	1	583	473.73333333333335	19.433333333333334
Wes	ID001	20_3_23	NaN	NaN	NaN	NaN	NaN	NaN	NaN	NaN	NaN	NaN	NaN	NaN	14213	ellipse	1	1	584	473.76666666666665	19.466666666666665
Wes	ID001	20_3_23	NaN	NaN	NaN	NaN	NaN	NaN	NaN	NaN	NaN	NaN	NaN	NaN	14214	ellipse	1	1	585	473.8	19.5
Wes	ID001	20_3_23	NaN	NaN	NaN	NaN	NaN	NaN	NaN	NaN	NaN	NaN	NaN	NaN	14215	ellipse	1	1	586	473.8333333333333	19.53333333333333
Wes	ID001	20_3_23	NaN	NaN	NaN	NaN	NaN	NaN	NaN	NaN	NaN	NaN	NaN	NaN	14216	ellipse	1	1	587	473.8666666666667	19.566666666666666
Wes	ID001	20_3_23	NaN	NaN	NaN	NaN	NaN	NaN	NaN	NaN	NaN	NaN	NaN	NaN	14217	ellipse	1	1	588	473.9	19.6
Wes	ID001	20_3_23	NaN	NaN	NaN	NaN	NaN	NaN	NaN	NaN	NaN	NaN	NaN	NaN	14218	ellipse	1	1	589	473.93333333333334	19.633333333333333
Wes	ID001	20_3_23	NaN	NaN	NaN	NaN	NaN	NaN	NaN	NaN	NaN	NaN	NaN	NaN	14219	ellipse	1	1	590	473.96666666666664	19.666666666666668
Wes	ID001	20_3_23	NaN	NaN	NaN	NaN	NaN	NaN	NaN	NaN	NaN	NaN	NaN	NaN	14220	ellipse	1	1	591	474.0	19.7
Wes	ID001	20_3_23	NaN	NaN	NaN	NaN	NaN	NaN	NaN	NaN	NaN	NaN	NaN	NaN	14221	ellipse	1	1	592	474.0333333333333	19.733333333333334
Wes	ID001	20_3_23	NaN	NaN	NaN	NaN	NaN	NaN	NaN	NaN	NaN	NaN	NaN	NaN	14222	ellipse	1	1	593	474.06666666666666	19.766666666666666
Wes	ID001	20_3_23	NaN	NaN	NaN	NaN	NaN	NaN	NaN	NaN	NaN	NaN	NaN	NaN	14223	ellipse	1	1	594	474.09999999999997	19.8
Wes	ID001	20_3_23	NaN	NaN	NaN	NaN	NaN	NaN	NaN	NaN	NaN	NaN	NaN	NaN	14224	ellipse	1	1	595	474.1333333333333	19.833333333333332
Wes	ID001	20_3_23	NaN	NaN	NaN	NaN	NaN	NaN	NaN	NaN	NaN	NaN	NaN	NaN	14225	ellipse	1	1	596	474.1666666666667	19.866666666666667
Wes	ID001	20_3_23	NaN	NaN	NaN	NaN	NaN	NaN	NaN	NaN	NaN	NaN	NaN	NaN	14226	ellipse	1	1	597	474.2	19.9
Wes	ID001	20_3_23	NaN	NaN	NaN	NaN	NaN	NaN	NaN	NaN	NaN	NaN	NaN	NaN	14227	ellipse	1	1	598	474.23333333333335	19.933333333333334
Wes	ID001	20_3_23	NaN	NaN	NaN	NaN	NaN	NaN	NaN	NaN	NaN	NaN	NaN	NaN	14228	ellipse	1	1	599	474.26666666666665	19.966666666666665
Wes	ID001	20_3_23	NaN	NaN	NaN	NaN	NaN	NaN	NaN	NaN	NaN	NaN	NaN	NaN	14229	ellipse	1	1	600	474.3	20.0
Wes	ID001	20_3_23	NaN	NaN	NaN	NaN	NaN	NaN	NaN	NaN	NaN	NaN	NaN	NaN	14230	ellipse	1	1	601	474.3333333333333	20.03333333333333
Wes	ID001	20_3_23	NaN	NaN	NaN	NaN	NaN	NaN	NaN	NaN	NaN	NaN	NaN	NaN	14231	ellipse	1	1	602	474.3666666666667	20.066666666666666
Wes	ID001	20_3_23	NaN	NaN	NaN	NaN	NaN	NaN	NaN	NaN	NaN	NaN	NaN	NaN	14232	ellipse	1	1	603	474.4	20.1
Wes	ID001	20_3_23	NaN	NaN	NaN	NaN	NaN	NaN	NaN	NaN	NaN	NaN	NaN	NaN	14233	ellipse	1	1	604	474.43333333333334	20.133333333333333
Wes	ID001	20_3_23	NaN	NaN	NaN	NaN	NaN	NaN	NaN	NaN	NaN	NaN	NaN	NaN	14234	ellipse	1	1	605	474.46666666666664	20.166666666666668
Wes	ID001	20_3_23	NaN	NaN	NaN	NaN	NaN	NaN	NaN	NaN	NaN	NaN	NaN	NaN	14235	ellipse	1	1	606	474.5	20.2
Wes	ID001	20_3_23	NaN	NaN	NaN	NaN	NaN	NaN	NaN	NaN	NaN	NaN	NaN	NaN	14236	ellipse	1	1	607	474.5333333333333	20.233333333333334
Wes	ID001	20_3_23	NaN	NaN	NaN	NaN	NaN	NaN	NaN	NaN	NaN	NaN	NaN	NaN	14237	ellipse	1	1	608	474.56666666666666	20.266666666666666
Wes	ID001	20_3_23	NaN	NaN	NaN	NaN	NaN	NaN	NaN	NaN	NaN	NaN	NaN	NaN	14238	ellipse	1	1	609	474.59999999999997	20.3
Wes	ID001	20_3_23	NaN	NaN	NaN	NaN	NaN	NaN	NaN	NaN	NaN	NaN	NaN	NaN	14239	ellipse	1	1	610	474.6333333333333	20.333333333333332
Wes	ID001	20_3_23	NaN	NaN	NaN	NaN	NaN	NaN	NaN	NaN	NaN	NaN	NaN	NaN	14240	ellipse	1	1	611	474.6666666666667	20.366666666666667
Wes	ID001	20_3_23	NaN	NaN	NaN	NaN	NaN	NaN	NaN	NaN	NaN	NaN	NaN	NaN	14241	ellipse	1	1	612	474.7	20.4
Wes	ID001	20_3_23	NaN	NaN	NaN	NaN	NaN	NaN	NaN	NaN	NaN	NaN	NaN	NaN	14242	ellipse	1	1	613	474.73333333333335	20.433333333333334
Wes	ID001	20_3_23	NaN	NaN	NaN	NaN	NaN	NaN	NaN	NaN	NaN	NaN	NaN	NaN	14243	ellipse	1	1	614	474.76666666666665	20.466666666666665
Wes	ID001	20_3_23	NaN	NaN	NaN	NaN	NaN	NaN	NaN	NaN	NaN	NaN	NaN	NaN	14244	ellipse	1	1	615	474.8	20.5
Wes	ID001	20_3_23	NaN	NaN	NaN	NaN	NaN	NaN	NaN	NaN	NaN	NaN	NaN	NaN	14245	ellipse	1	1	616	474.8333333333333	20.53333333333333
Wes	ID001	20_3_23	NaN	NaN	NaN	NaN	NaN	NaN	NaN	NaN	NaN	NaN	NaN	NaN	14246	ellipse	1	1	617	474.8666666666667	20.566666666666666
Wes	ID001	20_3_23	NaN	NaN	NaN	NaN	NaN	NaN	NaN	NaN	NaN	NaN	NaN	NaN	14247	ellipse	1	1	618	474.9	20.6
Wes	ID001	20_3_23	NaN	NaN	NaN	NaN	NaN	NaN	NaN	NaN	NaN	NaN	NaN	NaN	14248	ellipse	1	1	619	474.93333333333334	20.633333333333333
Wes	ID001	20_3_23	NaN	NaN	NaN	NaN	NaN	NaN	NaN	NaN	NaN	NaN	NaN	NaN	14249	ellipse	1	1	620	474.96666666666664	20.666666666666668
Wes	ID001	20_3_23	NaN	NaN	NaN	NaN	NaN	NaN	NaN	NaN	NaN	NaN	NaN	NaN	14250	ellipse	1	1	621	475.0	20.7
Wes	ID001	20_3_23	NaN	NaN	NaN	NaN	NaN	NaN	NaN	NaN	NaN	NaN	NaN	NaN	14251	ellipse	1	1	622	475.0333333333333	20.733333333333334
Wes	ID001	20_3_23	NaN	NaN	NaN	NaN	NaN	NaN	NaN	NaN	NaN	NaN	NaN	NaN	14252	ellipse	1	1	623	475.06666666666666	20.766666666666666
Wes	ID001	20_3_23	NaN	NaN	NaN	NaN	NaN	NaN	NaN	NaN	NaN	NaN	NaN	NaN	14253	ellipse	1	1	624	475.09999999999997	20.8
Wes	ID001	20_3_23	NaN	NaN	NaN	NaN	NaN	NaN	NaN	NaN	NaN	NaN	NaN	NaN	14254	ellipse	1	1	625	475.1333333333333	20.833333333333332
Wes	ID001	20_3_23	NaN	NaN	NaN	NaN	NaN	NaN	NaN	NaN	NaN	NaN	NaN	NaN	14255	ellipse	1	1	626	475.1666666666667	20.866666666666667
Wes	ID001	20_3_23	NaN	NaN	NaN	NaN	NaN	NaN	NaN	NaN	NaN	NaN	NaN	NaN	14256	ellipse	1	1	627	475.2	20.9
Wes	ID001	20_3_23	NaN	NaN	NaN	NaN	NaN	NaN	NaN	NaN	NaN	NaN	NaN	NaN	14257	ellipse	1	1	628	475.23333333333335	20.933333333333334
Wes	ID001	20_3_23	NaN	NaN	NaN	NaN	NaN	NaN	NaN	NaN	NaN	NaN	NaN	NaN	14258	ellipse	1	1	629	475.26666666666665	20.966666666666665
Wes	ID001	20_3_23	NaN	NaN	NaN	NaN	NaN	NaN	NaN	NaN	NaN	NaN	NaN	NaN	14259	ellipse	1	1	630	475.3	21.0
Wes	ID001	20_3_23	NaN	NaN	NaN	NaN	NaN	NaN	NaN	NaN	NaN	NaN	NaN	NaN	14260	ellipse	1	1	631	475.3333333333333	21.03333333333333
Wes	ID001	20_3_23	NaN	NaN	NaN	NaN	NaN	NaN	NaN	NaN	NaN	NaN	NaN	NaN	14261	ellipse	1	1	632	475.3666666666667	21.066666666666666
Wes	ID001	20_3_23	NaN	NaN	NaN	NaN	NaN	NaN	NaN	NaN	NaN	NaN	NaN	NaN	14262	ellipse	1	1	633	475.4	21.1
Wes	ID001	20_3_23	NaN	NaN	NaN	NaN	NaN	NaN	NaN	NaN	NaN	NaN	NaN	NaN	14263	ellipse	1	1	634	475.43333333333334	21.133333333333333
Wes	ID001	20_3_23	NaN	NaN	NaN	NaN	NaN	NaN	NaN	NaN	NaN	NaN	NaN	NaN	14264	ellipse	1	1	635	475.46666666666664	21.166666666666668
Wes	ID001	20_3_23	NaN	NaN	NaN	NaN	NaN	NaN	NaN	NaN	NaN	NaN	NaN	NaN	14265	ellipse	1	1	636	475.5	21.2
Wes	ID001	20_3_23	0.28914455484033175	0.28585180834143076	NaN	NaN	NaN	NaN	NaN	NaN	NaN	NaN	NaN	NaN	14266	ellipse	1	1	637	475.5333333333333	21.233333333333334
Wes	ID001	20_3_23	0.2897288294555662	0.2874898290645751	0.001739105722909822	NaN	NaN	NaN	NaN	NaN	NaN	NaN	NaN	NaN	14267	ellipse	1	1	638	475.56666666666666	21.266666666666666
Wes	ID001	20_3_23	0.2882722953708492	0.29204824581603983	0.004785462863713053	NaN	NaN	NaN	NaN	NaN	NaN	NaN	NaN	NaN	14268	ellipse	1	1	639	475.59999999999997	21.3
Wes	ID001	20_3_23	0.2861227900974117	0.2936126215573731	0.0026585041622325194	NaN	NaN	NaN	NaN	NaN	NaN	NaN	NaN	NaN	14269	ellipse	1	1	640	475.6333333333333	21.333333333333332
Wes	ID001	20_3_23	0.2873045294738765	0.29222411442932117	0.0018233101761736836	NaN	NaN	NaN	NaN	NaN	NaN	NaN	NaN	NaN	14270	ellipse	1	1	641	475.6666666666667	21.366666666666667
Wes	ID001	20_3_23	0.28630329968798796	0.29047361107226566	0.002016611783961673	NaN	NaN	NaN	NaN	NaN	NaN	NaN	NaN	NaN	14271	ellipse	1	1	642	475.7	21.4
Wes	ID001	20_3_23	NaN	NaN	NaN	NaN	NaN	NaN	NaN	NaN	NaN	NaN	NaN	NaN	14272	ellipse	1	1	643	475.73333333333335	21.433333333333334
Wes	ID001	20_3_23	0.2884496295559078	0.2786788115391845	NaN	NaN	NaN	NaN	NaN	NaN	NaN	NaN	NaN	NaN	14273	ellipse	1	1	644	475.76666666666665	21.466666666666665
Wes	ID001	20_3_23	NaN	NaN	NaN	NaN	NaN	NaN	NaN	NaN	NaN	NaN	NaN	NaN	14274	ellipse	1	1	645	475.8	21.5
Wes	ID001	20_3_23	NaN	NaN	NaN	NaN	NaN	NaN	NaN	NaN	NaN	NaN	NaN	NaN	14275	ellipse	1	1	646	475.8333333333333	21.53333333333333
Wes	ID001	20_3_23	NaN	NaN	NaN	NaN	NaN	NaN	NaN	NaN	NaN	NaN	NaN	NaN	14276	ellipse	1	1	647	475.8666666666667	21.566666666666666
Wes	ID001	20_3_23	NaN	NaN	NaN	NaN	NaN	NaN	NaN	NaN	NaN	NaN	NaN	NaN	14277	ellipse	1	1	648	475.9	21.6
Wes	ID001	20_3_23	NaN	NaN	NaN	NaN	NaN	NaN	NaN	NaN	NaN	NaN	NaN	NaN	14278	ellipse	1	1	649	475.93333333333334	21.633333333333333
Wes	ID001	20_3_23	NaN	NaN	NaN	NaN	NaN	NaN	NaN	NaN	NaN	NaN	NaN	NaN	14279	ellipse	1	1	650	475.96666666666664	21.666666666666668
Wes	ID001	20_3_23	NaN	NaN	NaN	NaN	NaN	NaN	NaN	NaN	NaN	NaN	NaN	NaN	14280	ellipse	1	1	651	476.0	21.7
Wes	ID001	20_3_23	NaN	NaN	NaN	NaN	NaN	NaN	NaN	NaN	NaN	NaN	NaN	NaN	14281	ellipse	1	1	652	476.0333333333333	21.733333333333334
Wes	ID001	20_3_23	NaN	NaN	NaN	NaN	NaN	NaN	NaN	NaN	NaN	NaN	NaN	NaN	14282	ellipse	1	1	653	476.06666666666666	21.766666666666666
Wes	ID001	20_3_23	NaN	NaN	NaN	NaN	NaN	NaN	NaN	NaN	NaN	NaN	NaN	NaN	14283	ellipse	1	1	654	476.09999999999997	21.8
Wes	ID001	20_3_23	NaN	NaN	NaN	NaN	NaN	NaN	NaN	NaN	NaN	NaN	NaN	NaN	14284	ellipse	1	1	655	476.1333333333333	21.833333333333332
Wes	ID001	20_3_23	NaN	NaN	NaN	NaN	NaN	NaN	NaN	NaN	NaN	NaN	NaN	NaN	14285	ellipse	1	1	656	476.1666666666667	21.866666666666667
Wes	ID001	20_3_23	NaN	NaN	NaN	NaN	NaN	NaN	NaN	NaN	NaN	NaN	NaN	NaN	14286	ellipse	1	1	657	476.2	21.9
Wes	ID001	20_3_23	NaN	NaN	NaN	NaN	NaN	NaN	NaN	NaN	NaN	NaN	NaN	NaN	14287	ellipse	1	1	658	476.23333333333335	21.933333333333334
Wes	ID001	20_3_23	NaN	NaN	NaN	NaN	NaN	NaN	NaN	NaN	NaN	NaN	NaN	NaN	14288	ellipse	1	1	659	476.26666666666665	21.966666666666665
Wes	ID001	20_3_23	0.27909537342504853	0.29239644124414044	NaN	NaN	NaN	NaN	NaN	NaN	NaN	NaN	NaN	NaN	14289	ellipse	1	1	660	476.3	22.0
Wes	ID001	20_3_23	0.27791583240624984	0.2909910800406492	0.0018347635071874898	NaN	NaN	NaN	NaN	NaN	NaN	NaN	NaN	NaN	14290	ellipse	1	1	661	476.3333333333333	22.03333333333333
Wes	ID001	20_3_23	0.2760916840673824	0.30182397596386723	0.010985406284952155	NaN	NaN	NaN	NaN	NaN	NaN	NaN	NaN	NaN	14291	ellipse	1	1	662	476.3666666666667	22.066666666666666
Wes	ID001	20_3_23	NaN	NaN	NaN	NaN	NaN	NaN	NaN	NaN	NaN	NaN	NaN	NaN	14292	ellipse	1	1	663	476.4	22.1
Wes	ID001	20_3_23	NaN	NaN	NaN	NaN	NaN	NaN	NaN	NaN	NaN	NaN	NaN	NaN	14293	ellipse	1	1	664	476.43333333333334	22.133333333333333
Wes	ID001	20_3_23	NaN	NaN	NaN	NaN	NaN	NaN	NaN	NaN	NaN	NaN	NaN	NaN	14294	ellipse	1	1	665	476.46666666666664	22.166666666666668
Wes	ID001	20_3_23	NaN	NaN	NaN	NaN	NaN	NaN	NaN	NaN	NaN	NaN	NaN	NaN	14295	ellipse	1	1	666	476.5	22.2
Wes	ID001	20_3_23	NaN	NaN	NaN	NaN	NaN	NaN	NaN	NaN	NaN	NaN	NaN	NaN	14296	ellipse	1	1	667	476.5333333333333	22.233333333333334
Wes	ID001	20_3_23	NaN	NaN	NaN	NaN	NaN	NaN	NaN	NaN	NaN	NaN	NaN	NaN	14297	ellipse	1	1	668	476.56666666666666	22.266666666666666
Wes	ID001	20_3_23	NaN	NaN	NaN	NaN	NaN	NaN	NaN	NaN	NaN	NaN	NaN	NaN	14298	ellipse	1	1	669	476.59999999999997	22.3
Wes	ID001	20_3_23	0.2606360083654784	0.2881233224653319	NaN	NaN	NaN	NaN	NaN	NaN	NaN	NaN	NaN	NaN	14299	ellipse	1	1	670	476.6333333333333	22.333333333333332
Wes	ID001	20_3_23	NaN	NaN	NaN	NaN	NaN	NaN	NaN	NaN	NaN	NaN	NaN	NaN	14300	ellipse	1	1	671	476.6666666666667	22.366666666666667
Wes	ID001	20_3_23	NaN	NaN	NaN	NaN	NaN	NaN	NaN	NaN	NaN	NaN	NaN	NaN	14301	ellipse	1	1	672	476.7	22.4
Wes	ID001	20_3_23	0.2618934689504391	0.293284089217285	NaN	NaN	NaN	NaN	NaN	NaN	NaN	NaN	NaN	NaN	14302	ellipse	1	1	673	476.73333333333335	22.433333333333334
Wes	ID001	20_3_23	NaN	NaN	NaN	NaN	NaN	NaN	NaN	NaN	NaN	NaN	NaN	NaN	14303	ellipse	1	1	674	476.76666666666665	22.466666666666665
Wes	ID001	20_3_23	NaN	NaN	NaN	NaN	NaN	NaN	NaN	NaN	NaN	NaN	NaN	NaN	14304	ellipse	1	1	675	476.8	22.5
Wes	ID001	20_3_23	NaN	NaN	NaN	NaN	NaN	NaN	NaN	NaN	NaN	NaN	NaN	NaN	14305	ellipse	1	1	676	476.8333333333333	22.53333333333333
Wes	ID001	20_3_23	NaN	NaN	NaN	NaN	NaN	NaN	NaN	NaN	NaN	NaN	NaN	NaN	14306	ellipse	1	1	677	476.8666666666667	22.566666666666666
Wes	ID001	20_3_23	0.2862971931389158	0.30195319054223635	NaN	NaN	NaN	NaN	NaN	NaN	NaN	NaN	NaN	NaN	14307	ellipse	1	1	678	476.9	22.6
Wes	ID001	20_3_23	NaN	NaN	NaN	NaN	NaN	NaN	NaN	NaN	NaN	NaN	NaN	NaN	14308	ellipse	1	1	679	476.93333333333334	22.633333333333333
Wes	ID001	20_3_23	NaN	NaN	NaN	NaN	NaN	NaN	NaN	NaN	NaN	NaN	NaN	NaN	14309	ellipse	1	1	680	476.96666666666664	22.666666666666668
Wes	ID001	20_3_23	NaN	NaN	NaN	NaN	NaN	NaN	NaN	NaN	NaN	NaN	NaN	NaN	14310	ellipse	1	1	681	477.0	22.7
Wes	ID001	20_3_23	NaN	NaN	NaN	NaN	NaN	NaN	NaN	NaN	NaN	NaN	NaN	NaN	14311	ellipse	1	1	682	477.0333333333333	22.733333333333334
Wes	ID001	20_3_23	NaN	NaN	NaN	NaN	NaN	NaN	NaN	NaN	NaN	NaN	NaN	NaN	14312	ellipse	1	1	683	477.06666666666666	22.766666666666666
Wes	ID001	20_3_23	NaN	NaN	NaN	NaN	NaN	NaN	NaN	NaN	NaN	NaN	NaN	NaN	14313	ellipse	1	1	684	477.09999999999997	22.8
Wes	ID001	20_3_23	NaN	NaN	NaN	NaN	NaN	NaN	NaN	NaN	NaN	NaN	NaN	NaN	14314	ellipse	1	1	685	477.1333333333333	22.833333333333332
Wes	ID001	20_3_23	NaN	NaN	NaN	NaN	NaN	NaN	NaN	NaN	NaN	NaN	NaN	NaN	14315	ellipse	1	1	686	477.1666666666667	22.866666666666667
Wes	ID001	20_3_23	NaN	NaN	NaN	NaN	NaN	NaN	NaN	NaN	NaN	NaN	NaN	NaN	14316	ellipse	1	1	687	477.2	22.9
Wes	ID001	20_3_23	NaN	NaN	NaN	NaN	NaN	NaN	NaN	NaN	NaN	NaN	NaN	NaN	14317	ellipse	1	1	688	477.23333333333335	22.933333333333334
Wes	ID001	20_3_23	NaN	NaN	NaN	NaN	NaN	NaN	NaN	NaN	NaN	NaN	NaN	NaN	14318	ellipse	1	1	689	477.26666666666665	22.966666666666665
Wes	ID001	20_3_23	NaN	NaN	NaN	NaN	NaN	NaN	NaN	NaN	NaN	NaN	NaN	NaN	14319	ellipse	1	1	690	477.3	23.0
Wes	ID001	20_3_23	NaN	NaN	NaN	NaN	NaN	NaN	NaN	NaN	NaN	NaN	NaN	NaN	14320	ellipse	1	1	691	477.3333333333333	23.03333333333333
Wes	ID001	20_3_23	NaN	NaN	NaN	NaN	NaN	NaN	NaN	NaN	NaN	NaN	NaN	NaN	14321	ellipse	1	1	692	477.3666666666667	23.066666666666666
Wes	ID001	20_3_23	NaN	NaN	NaN	NaN	NaN	NaN	NaN	NaN	NaN	NaN	NaN	NaN	14322	ellipse	1	1	693	477.4	23.1
Wes	ID001	20_3_23	NaN	NaN	NaN	NaN	NaN	NaN	NaN	NaN	NaN	NaN	NaN	NaN	14323	ellipse	1	1	694	477.43333333333334	23.133333333333333
Wes	ID001	20_3_23	NaN	NaN	NaN	NaN	NaN	NaN	NaN	NaN	NaN	NaN	NaN	NaN	14324	ellipse	1	1	695	477.46666666666664	23.166666666666668
Wes	ID001	20_3_23	NaN	NaN	NaN	NaN	NaN	NaN	NaN	NaN	NaN	NaN	NaN	NaN	14325	ellipse	1	1	696	477.5	23.2
Wes	ID001	20_3_23	NaN	NaN	NaN	NaN	NaN	NaN	NaN	NaN	NaN	NaN	NaN	NaN	14326	ellipse	1	1	697	477.5333333333333	23.233333333333334
Wes	ID001	20_3_23	NaN	NaN	NaN	NaN	NaN	NaN	NaN	NaN	NaN	NaN	NaN	NaN	14327	ellipse	1	1	698	477.56666666666666	23.266666666666666
Wes	ID001	20_3_23	NaN	NaN	NaN	NaN	NaN	NaN	NaN	NaN	NaN	NaN	NaN	NaN	14328	ellipse	1	1	699	477.59999999999997	23.3
Wes	ID001	20_3_23	NaN	NaN	NaN	NaN	NaN	NaN	NaN	NaN	NaN	NaN	NaN	NaN	14329	ellipse	1	1	700	477.6333333333333	23.333333333333332
Wes	ID001	20_3_23	NaN	NaN	NaN	NaN	NaN	NaN	NaN	NaN	NaN	NaN	NaN	NaN	14330	ellipse	1	1	701	477.6666666666667	23.366666666666667
Wes	ID001	20_3_23	NaN	NaN	NaN	NaN	NaN	NaN	NaN	NaN	NaN	NaN	NaN	NaN	14331	ellipse	1	1	702	477.7	23.4
Wes	ID001	20_3_23	NaN	NaN	NaN	NaN	NaN	NaN	NaN	NaN	NaN	NaN	NaN	NaN	14332	ellipse	1	1	703	477.73333333333335	23.433333333333334
Wes	ID001	20_3_23	NaN	NaN	NaN	NaN	NaN	NaN	NaN	NaN	NaN	NaN	NaN	NaN	14333	ellipse	1	1	704	477.76666666666665	23.466666666666665
Wes	ID001	20_3_23	NaN	NaN	NaN	NaN	NaN	NaN	NaN	NaN	NaN	NaN	NaN	NaN	14334	ellipse	1	1	705	477.8	23.5
Wes	ID001	20_3_23	NaN	NaN	NaN	NaN	NaN	NaN	NaN	NaN	NaN	NaN	NaN	NaN	14335	ellipse	1	1	706	477.8333333333333	23.53333333333333
Wes	ID001	20_3_23	NaN	NaN	NaN	NaN	NaN	NaN	NaN	NaN	NaN	NaN	NaN	NaN	14336	ellipse	1	1	707	477.8666666666667	23.566666666666666
Wes	ID001	20_3_23	NaN	NaN	NaN	NaN	NaN	NaN	NaN	NaN	NaN	NaN	NaN	NaN	14337	ellipse	1	1	708	477.9	23.6
Wes	ID001	20_3_23	NaN	NaN	NaN	NaN	NaN	NaN	NaN	NaN	NaN	NaN	NaN	NaN	14338	ellipse	1	1	709	477.93333333333334	23.633333333333333
Wes	ID001	20_3_23	0.25789343504614237	0.3419195771723631	NaN	NaN	NaN	NaN	NaN	NaN	NaN	NaN	NaN	NaN	14339	ellipse	1	1	710	477.96666666666664	23.666666666666668
Wes	ID001	20_3_23	0.2579803923049315	0.3438692761601563	0.0019516371865328545	NaN	NaN	NaN	NaN	NaN	NaN	NaN	NaN	NaN	14340	ellipse	1	1	711	478.0	23.7
Wes	ID001	20_3_23	0.2617735363266598	0.34125567315722627	0.0046063936247890905	NaN	NaN	NaN	NaN	NaN	NaN	NaN	NaN	NaN	14341	ellipse	1	1	712	478.0333333333333	23.733333333333334
Wes	ID001	20_3_23	0.25991616836083953	0.3421750751855468	0.002072466127620708	NaN	NaN	NaN	NaN	NaN	NaN	NaN	NaN	NaN	14342	ellipse	1	1	713	478.06666666666666	23.766666666666666
Wes	ID001	20_3_23	0.2652161644316404	0.34405906770532235	0.005624889880262117	NaN	NaN	NaN	NaN	NaN	NaN	NaN	NaN	NaN	14343	ellipse	1	1	714	478.09999999999997	23.8
Wes	ID001	20_3_23	0.2653243724812011	0.3450866777832031	0.001033291562992677	NaN	NaN	NaN	NaN	NaN	NaN	NaN	NaN	NaN	14344	ellipse	1	1	715	478.1333333333333	23.833333333333332
Wes	ID001	20_3_23	0.27340235985595696	0.35803451591210944	0.015261074412998423	NaN	NaN	NaN	NaN	NaN	NaN	NaN	NaN	NaN	14345	ellipse	1	1	716	478.1666666666667	23.866666666666667
Wes	ID001	20_3_23	0.26466193403784155	0.3432981916909177	0.017133426249120783	NaN	NaN	NaN	NaN	NaN	NaN	NaN	NaN	NaN	14346	ellipse	1	1	717	478.2	23.9
Wes	ID001	20_3_23	0.26370906812060513	0.3454335297705078	0.002338294714183467	NaN	NaN	NaN	NaN	NaN	NaN	NaN	NaN	NaN	14347	ellipse	1	1	718	478.23333333333335	23.933333333333334
Wes	ID001	20_3_23	0.2641936838549803	0.34094912439379854	0.0045105148256781935	NaN	NaN	NaN	NaN	NaN	NaN	NaN	NaN	NaN	14348	ellipse	1	1	719	478.26666666666665	23.966666666666665
Wes	ID001	20_3_23	0.2631040312385253	0.34528159882958986	0.0044674016565933	NaN	NaN	NaN	NaN	NaN	NaN	NaN	NaN	NaN	14349	ellipse	1	0	720	478.3	24.0
Wes	ID001	20_3_23	0.2762057544040526	0.35347536637475585	0.015452927764353565	NaN	NaN	NaN	NaN	NaN	NaN	NaN	NaN	NaN	14350	ellipse	1	0	721	478.3333333333333	24.03333333333333
Wes	ID001	20_3_23	0.2557984001904292	0.29258696557519537	0.0642172675993631	NaN	NaN	NaN	NaN	NaN	NaN	NaN	NaN	NaN	14351	ellipse	1	0	722	478.3666666666667	24.066666666666666
Wes	ID001	20_3_23	0.26347311106445304	0.3476758545898435	0.0556209212425332	NaN	NaN	NaN	NaN	NaN	NaN	NaN	NaN	NaN	14352	ellipse	1	0	723	478.4	24.1
Wes	ID001	20_3_23	0.25149328309448205	0.32904062091699204	0.022153740366626054	NaN	NaN	NaN	NaN	NaN	NaN	NaN	NaN	NaN	14353	ellipse	1	0	724	478.43333333333334	24.133333333333333
Wes	ID001	20_3_23	0.24425970932543928	0.32405840965991217	0.00878333754801425	NaN	NaN	NaN	NaN	NaN	NaN	NaN	NaN	NaN	14354	ellipse	1	0	725	478.46666666666664	24.166666666666668
Wes	ID001	20_3_23	0.25249915385766597	0.3448690403742676	0.022382376927594462	NaN	NaN	NaN	NaN	NaN	NaN	NaN	NaN	NaN	14355	ellipse	1	0	726	478.5	24.2
Wes	ID001	20_3_23	0.2574193225761716	0.3484924223317871	0.006110397452591743	NaN	NaN	NaN	NaN	NaN	NaN	NaN	NaN	NaN	14356	ellipse	1	0	727	478.5333333333333	24.233333333333334
Wes	ID001	20_3_23	0.25323755777148405	0.3349258686508789	0.014196426862372359	NaN	NaN	NaN	NaN	NaN	NaN	NaN	NaN	NaN	14357	ellipse	1	0	728	478.56666666666666	24.266666666666666
Wes	ID001	20_3_23	0.25139508978540004	0.30874538294433584	0.026245238046362827	NaN	NaN	NaN	NaN	NaN	NaN	NaN	NaN	NaN	14358	ellipse	1	0	729	478.59999999999997	24.3
Wes	ID001	20_3_23	0.2519075513835447	0.30776491542529305	0.0011063152559152903	NaN	NaN	NaN	NaN	NaN	NaN	NaN	NaN	NaN	14359	ellipse	1	0	730	478.6333333333333	24.333333333333332
Wes	ID001	20_3_23	0.2484043463117671	0.3059251343208005	0.003956923083328274	NaN	NaN	NaN	NaN	NaN	NaN	NaN	NaN	NaN	14360	ellipse	1	0	731	478.6666666666667	24.366666666666667
Wes	ID001	20_3_23	0.24742680993627886	0.302993990766113	0.003089851113498628	NaN	NaN	NaN	NaN	NaN	NaN	NaN	NaN	NaN	14361	ellipse	1	0	732	478.7	24.4
Wes	ID001	20_3_23	0.2453862454982909	0.2926603662950438	0.010533171314217849	NaN	NaN	NaN	NaN	NaN	NaN	NaN	NaN	NaN	14362	ellipse	1	0	733	478.73333333333335	24.433333333333334
Wes	ID001	20_3_23	0.24226262351684547	0.2955437566359862	0.00425099448849434	NaN	NaN	NaN	NaN	NaN	NaN	NaN	NaN	NaN	14363	ellipse	1	0	734	478.76666666666665	24.466666666666665
Wes	ID001	20_3_23	0.2443251715314938	0.2998173639387205	0.004745294900289515	NaN	NaN	NaN	NaN	NaN	NaN	NaN	NaN	NaN	14364	ellipse	1	0	735	478.8	24.5
Wes	ID001	20_3_23	NaN	NaN	NaN	0.5623698799807126	0.3352771173535154	NaN	NaN	NaN	NaN	NaN	NaN	NaN	14365	ellipse	1	0	736	478.8333333333333	24.53333333333333
Wes	ID001	20_3_23	NaN	NaN	NaN	0.5608464181181638	0.3253705849245603	0.010022989614510237	NaN	NaN	NaN	NaN	NaN	NaN	14366	ellipse	1	0	737	478.8666666666667	24.566666666666666
Wes	ID001	20_3_23	NaN	NaN	NaN	0.5608378689494624	0.33087918071167	0.005508602421127195	NaN	NaN	NaN	NaN	NaN	NaN	14367	ellipse	1	0	738	478.9	24.6
Wes	ID001	20_3_23	NaN	NaN	NaN	NaN	NaN	NaN	NaN	NaN	NaN	NaN	NaN	NaN	14368	ellipse	1	0	739	478.93333333333334	24.633333333333333
Wes	ID001	20_3_23	NaN	NaN	NaN	NaN	NaN	NaN	NaN	NaN	NaN	NaN	NaN	NaN	14369	ellipse	1	0	740	478.96666666666664	24.666666666666668
Wes	ID001	20_3_23	NaN	NaN	NaN	NaN	NaN	NaN	NaN	NaN	NaN	NaN	NaN	NaN	14370	ellipse	1	0	741	479.0	24.7
Wes	ID001	20_3_23	NaN	NaN	NaN	NaN	NaN	NaN	NaN	NaN	NaN	NaN	NaN	NaN	14371	ellipse	1	0	742	479.0333333333333	24.733333333333334
Wes	ID001	20_3_23	NaN	NaN	NaN	NaN	NaN	NaN	NaN	NaN	NaN	NaN	NaN	NaN	14372	ellipse	1	0	743	479.06666666666666	24.766666666666666
Wes	ID001	20_3_23	NaN	NaN	NaN	0.552504627823486	0.39302675192993153	NaN	NaN	NaN	NaN	NaN	NaN	NaN	14373	ellipse	1	0	744	479.09999999999997	24.8
Wes	ID001	20_3_23	NaN	NaN	NaN	0.555262589646484	0.4043282644289552	0.011633165441216026	NaN	NaN	NaN	NaN	NaN	NaN	14374	ellipse	1	0	745	479.1333333333333	24.833333333333332
Wes	ID001	20_3_23	NaN	NaN	NaN	NaN	NaN	NaN	NaN	NaN	NaN	NaN	NaN	NaN	14375	ellipse	1	0	746	479.1666666666667	24.866666666666667
Wes	ID001	20_3_23	0.25913208745996075	0.29683761225341776	NaN	NaN	NaN	NaN	NaN	NaN	NaN	NaN	NaN	NaN	14376	ellipse	1	0	747	479.2	24.9
Wes	ID001	20_3_23	0.25878547973461874	0.2912975066730956	0.00555093746644504	NaN	NaN	NaN	NaN	NaN	NaN	NaN	NaN	NaN	14377	ellipse	1	0	748	479.23333333333335	24.933333333333334
Wes	ID001	20_3_23	0.2634196176945798	0.2894037436748045	0.0050061535060012385	NaN	NaN	NaN	NaN	NaN	NaN	NaN	NaN	NaN	14378	ellipse	1	0	749	479.26666666666665	24.966666666666665
Wes	ID001	20_3_23	0.259113279288818	0.29052050936914053	0.004448788158699488	NaN	NaN	NaN	NaN	NaN	NaN	NaN	NaN	NaN	14379	ellipse	1	0	750	479.3	25.0
Wes	ID001	20_3_23	0.25957933111401355	0.28703782230224606	0.003513732134025321	NaN	NaN	NaN	NaN	NaN	NaN	NaN	NaN	NaN	14380	ellipse	1	0	751	479.3333333333333	25.03333333333333
Wes	ID001	20_3_23	0.2612302977211911	0.295224750512451	0.008351735403918455	NaN	NaN	NaN	NaN	NaN	NaN	NaN	NaN	NaN	14381	ellipse	1	0	752	479.3666666666667	25.066666666666666
Wes	ID001	20_3_23	0.2551911649506833	0.28878014288354503	0.00883199253341932	NaN	NaN	NaN	NaN	NaN	NaN	NaN	NaN	NaN	14382	ellipse	1	0	753	479.4	25.1
Wes	ID001	20_3_23	0.2564869746638183	0.28410851071228027	0.004848017115919766	NaN	NaN	NaN	NaN	NaN	NaN	NaN	NaN	NaN	14383	ellipse	1	0	754	479.43333333333334	25.133333333333333
Wes	ID001	20_3_23	NaN	NaN	NaN	NaN	NaN	NaN	NaN	NaN	NaN	NaN	NaN	NaN	14384	ellipse	1	0	755	479.46666666666664	25.166666666666668
Wes	ID001	20_3_23	NaN	NaN	NaN	NaN	NaN	NaN	NaN	NaN	NaN	NaN	NaN	NaN	14385	ellipse	1	0	756	479.5	25.2
Wes	ID001	20_3_23	NaN	NaN	NaN	NaN	NaN	NaN	NaN	NaN	NaN	NaN	NaN	NaN	14386	ellipse	1	0	757	479.5333333333333	25.233333333333334
Wes	ID001	20_3_23	NaN	NaN	NaN	NaN	NaN	NaN	NaN	NaN	NaN	NaN	NaN	NaN	14387	ellipse	1	0	758	479.56666666666666	25.266666666666666
Wes	ID001	20_3_23	NaN	NaN	NaN	NaN	NaN	NaN	NaN	NaN	NaN	NaN	NaN	NaN	14388	ellipse	1	0	759	479.59999999999997	25.3
Wes	ID001	20_3_23	NaN	NaN	NaN	NaN	NaN	NaN	NaN	NaN	NaN	NaN	NaN	NaN	14389	ellipse	1	0	760	479.6333333333333	25.333333333333332
Wes	ID001	20_3_23	NaN	NaN	NaN	NaN	NaN	NaN	NaN	NaN	NaN	NaN	NaN	NaN	14390	ellipse	1	0	761	479.6666666666667	25.366666666666667
Wes	ID001	20_3_23	NaN	NaN	NaN	NaN	NaN	NaN	NaN	NaN	NaN	NaN	NaN	NaN	14391	ellipse	1	0	762	479.7	25.4
Wes	ID001	20_3_23	NaN	NaN	NaN	NaN	NaN	NaN	NaN	NaN	NaN	NaN	NaN	NaN	14392	ellipse	1	0	763	479.73333333333335	25.433333333333334
Wes	ID001	20_3_23	NaN	NaN	NaN	NaN	NaN	NaN	NaN	NaN	NaN	NaN	NaN	NaN	14393	ellipse	1	0	764	479.76666666666665	25.466666666666665
Wes	ID001	20_3_23	NaN	NaN	NaN	NaN	NaN	NaN	NaN	NaN	NaN	NaN	NaN	NaN	14394	ellipse	1	0	765	479.8	25.5
Wes	ID001	20_3_23	NaN	NaN	NaN	NaN	NaN	NaN	NaN	NaN	NaN	NaN	NaN	NaN	14395	ellipse	1	0	766	479.8333333333333	25.53333333333333
Wes	ID001	20_3_23	NaN	NaN	NaN	NaN	NaN	NaN	NaN	NaN	NaN	NaN	NaN	NaN	14396	ellipse	1	0	767	479.8666666666667	25.566666666666666
Wes	ID001	20_3_23	NaN	NaN	NaN	NaN	NaN	NaN	NaN	NaN	NaN	NaN	NaN	NaN	14397	ellipse	1	0	768	479.9	25.6
Wes	ID001	20_3_23	NaN	NaN	NaN	NaN	NaN	NaN	NaN	NaN	NaN	NaN	NaN	NaN	14398	ellipse	1	0	769	479.93333333333334	25.633333333333333
Wes	ID001	20_3_23	NaN	NaN	NaN	NaN	NaN	NaN	NaN	NaN	NaN	NaN	NaN	NaN	14399	ellipse	1	0	770	479.96666666666664	25.666666666666668
Wes	ID001	20_3_23	NaN	NaN	NaN	NaN	NaN	NaN	NaN	NaN	NaN	NaN	NaN	NaN	14400	ellipse	1	0	771	480.0	25.7
Wes	ID001	20_3_23	0.2453285996750485	0.2853713450604247	NaN	NaN	NaN	NaN	NaN	NaN	NaN	NaN	NaN	NaN	14401	ellipse	1	0	772	480.0333333333333	25.733333333333334
Wes	ID001	20_3_23	0.24650081283496084	0.28573688308789036	0.001227885068642477	NaN	NaN	NaN	NaN	NaN	NaN	NaN	NaN	NaN	14402	ellipse	1	0	773	480.06666666666666	25.766666666666666
Wes	ID001	20_3_23	0.24819159414208958	0.2865937540537109	0.0018955129333777198	NaN	NaN	NaN	NaN	NaN	NaN	NaN	NaN	NaN	14403	ellipse	1	0	774	480.09999999999997	25.8
Wes	ID001	20_3_23	0.24120081676415994	0.2893111683908689	0.0075003539268200265	NaN	NaN	NaN	NaN	NaN	NaN	NaN	NaN	NaN	14404	ellipse	1	0	775	480.1333333333333	25.833333333333332
Wes	ID001	20_3_23	0.23813606191577108	0.2904712905836182	0.00327698119964587	NaN	NaN	NaN	NaN	NaN	NaN	NaN	NaN	NaN	14405	ellipse	1	0	776	480.1666666666667	25.866666666666667
Wes	ID001	20_3_23	NaN	NaN	NaN	0.5571514674055171	0.5006515039230957	NaN	NaN	NaN	NaN	NaN	NaN	NaN	14406	ellipse	1	0	777	480.2	25.9
Wes	ID001	20_3_23	NaN	NaN	NaN	0.5579206483266597	0.5009277642031247	0.0008172876065201224	NaN	NaN	NaN	NaN	NaN	NaN	14407	ellipse	1	0	778	480.23333333333335	25.933333333333334
Wes	ID001	20_3_23	NaN	NaN	NaN	0.5571143395871578	0.5064014305295408	0.005532735023145298	NaN	NaN	NaN	NaN	NaN	NaN	14408	ellipse	1	0	779	480.26666666666665	25.966666666666665
Wes	ID001	20_3_23	NaN	NaN	NaN	NaN	NaN	NaN	NaN	NaN	NaN	NaN	NaN	NaN	14409	ellipse	1	0	780	480.3	26.0
Wes	ID001	20_3_23	NaN	NaN	NaN	NaN	NaN	NaN	NaN	NaN	NaN	NaN	NaN	NaN	14410	ellipse	1	0	781	480.3333333333333	26.03333333333333
Wes	ID001	20_3_23	NaN	NaN	NaN	NaN	NaN	NaN	NaN	NaN	NaN	NaN	NaN	NaN	14411	ellipse	1	0	782	480.3666666666667	26.066666666666666
Wes	ID001	20_3_23	NaN	NaN	NaN	NaN	NaN	NaN	NaN	NaN	NaN	NaN	NaN	NaN	14412	ellipse	1	0	783	480.4	26.099999999999998
Wes	ID001	20_3_23	0.277754375248779	0.30983601260864235	NaN	NaN	NaN	NaN	NaN	NaN	NaN	NaN	NaN	NaN	14413	ellipse	1	0	784	480.43333333333334	26.133333333333333
Wes	ID001	20_3_23	0.258675317589355	0.3395902950942382	0.035345830976287164	NaN	NaN	NaN	NaN	NaN	NaN	NaN	NaN	NaN	14414	ellipse	1	0	785	480.46666666666664	26.166666666666668
Wes	ID001	20_3_23	0.27496905608593725	0.3082629655676268	0.03531129407801286	NaN	NaN	NaN	NaN	NaN	NaN	NaN	NaN	NaN	14415	ellipse	1	0	786	480.5	26.2
Wes	ID001	20_3_23	0.2658842209001464	0.33995155853735337	0.03296515061021243	NaN	NaN	NaN	NaN	NaN	NaN	NaN	NaN	NaN	14416	ellipse	1	0	787	480.5333333333333	26.233333333333334
Wes	ID001	20_3_23	0.2615036268576656	0.34009787145312487	0.004383036805040535	NaN	NaN	NaN	NaN	NaN	NaN	NaN	NaN	NaN	14417	ellipse	1	0	788	480.56666666666666	26.266666666666666
Wes	ID001	20_3_23	0.26306665915820293	0.3402373450339353	0.0015692427639683833	NaN	NaN	NaN	NaN	NaN	NaN	NaN	NaN	NaN	14418	ellipse	1	0	789	480.59999999999997	26.3
Wes	ID001	20_3_23	0.2673646926572264	0.3431699541604001	0.005203199808517092	NaN	NaN	NaN	NaN	NaN	NaN	NaN	NaN	NaN	14419	ellipse	1	0	790	480.6333333333333	26.333333333333332
Wes	ID001	20_3_23	NaN	NaN	NaN	NaN	NaN	NaN	NaN	NaN	NaN	NaN	NaN	NaN	14420	ellipse	1	0	791	480.6666666666667	26.366666666666667
Wes	ID001	20_3_23	NaN	NaN	NaN	NaN	NaN	NaN	NaN	NaN	NaN	NaN	NaN	NaN	14421	ellipse	1	0	792	480.7	26.4
Wes	ID001	20_3_23	0.2629855641865233	0.35111506302734385	NaN	NaN	NaN	NaN	NaN	NaN	NaN	NaN	NaN	NaN	14422	ellipse	1	0	793	480.73333333333335	26.433333333333334
Wes	ID001	20_3_23	0.2551442666538084	0.350073774279541	0.007910134591324067	NaN	NaN	NaN	NaN	NaN	NaN	NaN	NaN	NaN	14423	ellipse	1	0	794	480.76666666666665	26.466666666666665
Wes	ID001	20_3_23	0.25663157774584944	0.3540884639016113	0.004281334727169467	NaN	NaN	NaN	NaN	NaN	NaN	NaN	NaN	NaN	14424	ellipse	1	0	795	480.8	26.5
Wes	ID001	20_3_23	0.24691019588476548	0.34245011415576165	0.015164315022305848	NaN	NaN	NaN	NaN	NaN	NaN	NaN	NaN	NaN	14425	ellipse	1	0	796	480.8333333333333	26.53333333333333
Wes	ID001	20_3_23	0.247125879197998	0.3374349275336912	0.005019822322134661	NaN	NaN	NaN	NaN	NaN	NaN	NaN	NaN	NaN	14426	ellipse	1	0	797	480.8666666666667	26.566666666666666
Wes	ID001	20_3_23	0.24861954110107387	0.33368428509350556	0.004037120829851628	NaN	NaN	NaN	NaN	NaN	NaN	NaN	NaN	NaN	14427	ellipse	1	0	798	480.9	26.599999999999998
Wes	ID001	20_3_23	0.24421867331567348	0.3332822299025877	0.004419195134989955	NaN	NaN	NaN	NaN	NaN	NaN	NaN	NaN	NaN	14428	ellipse	1	0	799	480.93333333333334	26.633333333333333
Wes	ID001	20_3_23	0.24260068207348606	0.32799029447656247	0.005533757874448081	NaN	NaN	NaN	NaN	NaN	NaN	NaN	NaN	NaN	14429	ellipse	1	0	800	480.96666666666664	26.666666666666668
Wes	ID001	20_3_23	0.24249760352514604	0.3276673801616208	0.00033896731689374917	NaN	NaN	NaN	NaN	NaN	NaN	NaN	NaN	NaN	14430	ellipse	1	0	801	481.0	26.7
Wes	ID001	20_3_23	0.24586182354003894	0.3312900293332519	0.004943840949032004	NaN	NaN	NaN	NaN	NaN	NaN	NaN	NaN	NaN	14431	ellipse	1	0	802	481.0333333333333	26.733333333333334
Wes	ID001	20_3_23	0.24444852382275384	0.33663106141381816	0.0055248565389986294	NaN	NaN	NaN	NaN	NaN	NaN	NaN	NaN	NaN	14432	ellipse	1	0	803	481.06666666666666	26.766666666666666
Wes	ID001	20_3_23	0.24325799101562495	0.3378596990871583	0.0017108240403971569	NaN	NaN	NaN	NaN	NaN	NaN	NaN	NaN	NaN	14433	ellipse	1	0	804	481.09999999999997	26.8
Wes	ID001	20_3_23	0.2426553967531735	0.33594761644165017	0.0020047892378982847	NaN	NaN	NaN	NaN	NaN	NaN	NaN	NaN	NaN	14434	ellipse	1	0	805	481.1333333333333	26.833333333333332
Wes	ID001	20_3_23	0.24761318181396463	0.33191533995825173	0.006390530991050108	NaN	NaN	NaN	NaN	NaN	NaN	NaN	NaN	NaN	14435	ellipse	1	0	806	481.1666666666667	26.866666666666667
Wes	ID001	20_3_23	0.2425657526127929	0.32689844350244135	0.007116585669347622	NaN	NaN	NaN	NaN	NaN	NaN	NaN	NaN	NaN	14436	ellipse	1	0	807	481.2	26.9
Wes	ID001	20_3_23	NaN	NaN	NaN	0.5314018598015133	0.26732954582641577	NaN	NaN	NaN	NaN	NaN	NaN	NaN	14437	ellipse	1	0	808	481.23333333333335	26.933333333333334
Wes	ID001	20_3_23	0.23847729587792932	0.3397901013798825	NaN	0.5270268837841794	0.25519619921276826	0.012898004310712518	0.38275208983105435	0.2974931502963254	NaN	0.48476936448508334	0.30069418511957635	NaN	14438	ellipse	1	0	809	481.26666666666665	26.966666666666665
Wes	ID001	20_3_23	0.238321701007568	0.33709564766723643	0.0026989424916576263	0.5300938369902339	0.25951817038415514	0.005299588358960305	0.38420776899890097	0.2983069090256958	0.00166769454916934	0.48641815522405984	0.3019093312858917	0.0012151461663153507	14439	ellipse	1	0	810	481.3	27.0
Wes	ID001	20_3_23	NaN	NaN	NaN	0.5281441380024412	0.26851262864367653	0.009203347517358698	NaN	NaN	NaN	NaN	NaN	NaN	14440	ellipse	1	0	811	481.3333333333333	27.03333333333333
Wes	ID001	20_3_23	0.2405439963459468	0.3399417880588378	NaN	NaN	NaN	NaN	NaN	NaN	NaN	NaN	NaN	NaN	14441	ellipse	1	0	812	481.3666666666667	27.066666666666666
Wes	ID001	20_3_23	NaN	NaN	NaN	NaN	NaN	NaN	NaN	NaN	NaN	NaN	NaN	NaN	14442	ellipse	1	0	813	481.4	27.099999999999998
Wes	ID001	20_3_23	NaN	NaN	NaN	NaN	NaN	NaN	NaN	NaN	NaN	NaN	NaN	NaN	14443	ellipse	1	0	814	481.43333333333334	27.133333333333333
Wes	ID001	20_3_23	0.23618733997582986	0.29392991784716793	NaN	NaN	NaN	NaN	NaN	NaN	NaN	NaN	NaN	NaN	14444	ellipse	1	0	815	481.46666666666664	27.166666666666668
Wes	ID001	20_3_23	0.2403659293749998	0.29825017918481445	0.006010429884161245	NaN	NaN	NaN	NaN	NaN	NaN	NaN	NaN	NaN	14445	ellipse	1	0	816	481.5	27.2
Wes	ID001	20_3_23	0.22368625697705058	0.28736452267761203	0.019917554792084968	NaN	NaN	NaN	NaN	NaN	NaN	NaN	NaN	NaN	14446	ellipse	1	0	817	481.5333333333333	27.233333333333334
Wes	ID001	20_3_23	0.22528031054687458	0.2899447839226075	0.0030329449180448494	NaN	NaN	NaN	NaN	NaN	NaN	NaN	NaN	NaN	14447	ellipse	1	0	818	481.56666666666666	27.266666666666666
Wes	ID001	20_3_23	0.22649771216992143	0.29054542408935546	0.0013575107077692394	NaN	NaN	NaN	NaN	NaN	NaN	NaN	NaN	NaN	14448	ellipse	1	0	819	481.59999999999997	27.3
Wes	ID001	20_3_23	NaN	NaN	NaN	0.5458978302512203	0.21278548311999512	NaN	NaN	NaN	NaN	NaN	NaN	NaN	14449	ellipse	1	0	820	481.6333333333333	27.333333333333332
Wes	ID001	20_3_23	NaN	NaN	NaN	NaN	NaN	NaN	NaN	NaN	NaN	NaN	NaN	NaN	14450	ellipse	1	0	821	481.6666666666667	27.366666666666667
Wes	ID001	20_3_23	NaN	NaN	NaN	NaN	NaN	NaN	NaN	NaN	NaN	NaN	NaN	NaN	14451	ellipse	1	0	822	481.7	27.4
Wes	ID001	20_3_23	NaN	NaN	NaN	NaN	NaN	NaN	NaN	NaN	NaN	NaN	NaN	NaN	14452	ellipse	1	0	823	481.73333333333335	27.433333333333334
Wes	ID001	20_3_23	NaN	NaN	NaN	NaN	NaN	NaN	NaN	NaN	NaN	NaN	NaN	NaN	14453	ellipse	1	0	824	481.76666666666665	27.466666666666665
Wes	ID001	20_3_23	NaN	NaN	NaN	NaN	NaN	NaN	NaN	NaN	NaN	NaN	NaN	NaN	14454	ellipse	1	0	825	481.8	27.5
Wes	ID001	20_3_23	NaN	NaN	NaN	NaN	NaN	NaN	NaN	NaN	NaN	NaN	NaN	NaN	14455	ellipse	1	0	826	481.8333333333333	27.53333333333333
Wes	ID001	20_3_23	0.2220460378962401	0.296627302703369	NaN	NaN	NaN	NaN	NaN	NaN	NaN	NaN	NaN	NaN	14456	ellipse	1	0	827	481.8666666666667	27.566666666666666
Wes	ID001	20_3_23	NaN	NaN	NaN	NaN	NaN	NaN	NaN	NaN	NaN	NaN	NaN	NaN	14457	ellipse	1	0	828	481.9	27.599999999999998
Wes	ID001	20_3_23	0.22439486093139616	0.2895451713513184	NaN	NaN	NaN	NaN	NaN	NaN	NaN	NaN	NaN	NaN	14458	ellipse	1	0	829	481.93333333333334	27.633333333333333
Wes	ID001	20_3_23	NaN	NaN	NaN	NaN	NaN	NaN	NaN	NaN	NaN	NaN	NaN	NaN	14459	ellipse	1	0	830	481.96666666666664	27.666666666666668
Wes	ID001	20_3_23	NaN	NaN	NaN	NaN	NaN	NaN	NaN	NaN	NaN	NaN	NaN	NaN	14460	ellipse	1	0	831	482.0	27.7
Wes	ID001	20_3_23	NaN	NaN	NaN	NaN	NaN	NaN	NaN	NaN	NaN	NaN	NaN	NaN	14461	ellipse	1	0	832	482.0333333333333	27.733333333333334
Wes	ID001	20_3_23	0.22997038449633767	0.3203954572644041	NaN	NaN	NaN	NaN	NaN	NaN	NaN	NaN	NaN	NaN	14462	ellipse	1	0	833	482.06666666666666	27.766666666666666
Wes	ID001	20_3_23	0.23006491387597627	0.3117309969167481	0.00866497599071792	NaN	NaN	NaN	NaN	NaN	NaN	NaN	NaN	NaN	14463	ellipse	1	0	834	482.09999999999997	27.8
Wes	ID001	20_3_23	0.23421443610156212	0.3156521342070313	0.005709102587086732	NaN	NaN	NaN	NaN	NaN	NaN	NaN	NaN	NaN	14464	ellipse	1	0	835	482.1333333333333	27.833333333333332
Wes	ID001	20_3_23	0.23457179135327122	0.31860159740893534	0.0029710328095310687	NaN	NaN	NaN	NaN	NaN	NaN	NaN	NaN	NaN	14465	ellipse	1	0	836	482.1666666666667	27.866666666666667
Wes	ID001	20_3_23	0.23632803486645493	0.3318532974196775	0.013367570626419136	NaN	NaN	NaN	NaN	NaN	NaN	NaN	NaN	NaN	14466	ellipse	1	0	837	482.2	27.9
Wes	ID001	20_3_23	0.23867246118627916	0.33415106970458996	0.0032826958802783445	0.5133025368752437	0.25203031991174285	NaN	0.37598749903076145	0.2930906948081664	NaN	0.47672712825109986	0.2866452441947464	NaN	14467	ellipse	1	0	838	482.23333333333335	27.933333333333334
Wes	ID001	20_3_23	0.23876430368432588	0.3351630470168456	0.0010161363712453452	0.5145863777521971	0.255355458012573	0.003564378036478239	0.3766753407182615	0.2952592525147093	0.0022750315852026015	0.47860457425808545	0.2871359744193979	0.0004907302246515144	14468	ellipse	1	0	839	482.26666666666665	27.966666666666665
Wes	ID001	20_3_23	0.24140917221850566	0.3319414759882813	0.004168194987663061	NaN	NaN	NaN	NaN	NaN	NaN	NaN	NaN	NaN	14469	ellipse	1	0	840	482.3	28.0
Wes	ID001	20_3_23	0.24462414817407208	0.33168768780883795	0.0032249773386638435	0.5141203259270015	0.248719715397705	NaN	0.3793722370505368	0.29020370160327147	NaN	0.4776415838983969	0.28197849965813543	NaN	14470	ellipse	1	0	841	482.3333333333333	28.03333333333333
Wes	ID001	20_3_23	0.2353861607375487	0.29756746699853487	0.035348689933591644	0.5128367293120113	0.24831069874084477	0.0013471877729564904	0.37411144502478	0.2729390828696898	0.018048351524563255	0.4630929887790101	0.281789011889187	-0.00018948776894844865	14471	ellipse	1	0	842	482.3666666666667	28.066666666666666
Wes	ID001	20_3_23	0.24050393738403297	0.33059656962060524	0.033423244274345294	0.517658948983398	0.23859285867822266	0.010848512250157276	0.3790814431837155	0.28459471414941395	0.01267101504334621	0.4740220373442939	0.2920266824826349	0.010237670593447934	14472	ellipse	1	0	843	482.4	28.099999999999998
Wes	ID001	20_3_23	0.23077644897387684	0.3385306866992188	0.012552858024644014	0.5174669590805663	0.24293485933056624	0.004346243180925502	0.37412170402722156	0.29073277301489253	0.007891437076764884	0.47380649502635674	0.30220855513292644	0.010181872650291524	14473	ellipse	1	0	844	482.43333333333334	28.133333333333333
Wes	ID001	20_3_23	0.2174355933466794	0.32103737770288054	0.021999870192960125	NaN	NaN	NaN	NaN	NaN	NaN	NaN	NaN	NaN	14474	ellipse	1	0	845	482.46666666666664	28.166666666666668
Wes	ID001	20_3_23	0.21759338657470684	0.3217037243376466	0.0006847748100473406	NaN	NaN	NaN	NaN	NaN	NaN	NaN	NaN	NaN	14475	ellipse	1	0	846	482.5	28.2
Wes	ID001	20_3_23	0.22461323112622056	0.34786613465893534	0.027087818873931004	NaN	NaN	NaN	NaN	NaN	NaN	NaN	NaN	NaN	14476	ellipse	1	0	847	482.5333333333333	28.233333333333334
Wes	ID001	20_3_23	0.22781526119775375	0.33518918304687473	0.013075094598263108	NaN	NaN	NaN	NaN	NaN	NaN	NaN	NaN	NaN	14477	ellipse	1	0	848	482.56666666666666	28.266666666666666
Wes	ID001	20_3_23	0.22591588017431619	0.3376496337990722	0.003108289911862122	0.5113455100285642	0.3899197397619627	NaN	0.3686306951014402	0.36378468678051745	NaN	0.5179072192072343	0.2901762181435702	NaN	14478	ellipse	1	0	849	482.59999999999997	28.3
Wes	ID001	20_3_23	0.22926739856713851	0.34629088926025364	0.00926843953871548	0.4999438501247555	0.2703764695515134	0.12008576643870253	0.364605624345947	0.3083336794058835	0.055596901113717054	0.4775007006912848	0.28112050894151736	-0.009055709202052842	14479	ellipse	1	0	850	482.6333333333333	28.333333333333332
Wes	ID001	20_3_23	0.22628373869042928	0.34937420801782215	0.0042905804759564145	0.5025850547294919	0.2712682699780271	0.0027876997264430574	0.3644343967099606	0.31032123899792463	0.001994921561174806	0.478656140541997	0.28712881221151293	0.006008303269995574	14480	ellipse	1	0	851	482.6666666666667	28.366666666666667
Wes	ID001	20_3_23	0.23053829356005817	0.3465942626181642	0.005082256739260864	0.5034519404357907	0.25639870085607885	0.01489481710865166	0.3669951169979244	0.3014964817371215	0.009188777345506143	0.4749584659737972	0.28743190152206516	0.0003030893105522292	14481	ellipse	1	0	852	482.7	28.4
Wes	ID001	20_3_23	0.22839782597924785	0.34404245789184573	0.0033306619200635075	0.506354993864746	0.2547686186467284	0.0033293974260533007	0.36737640992199694	0.29940553826928706	0.0021254243998851913	0.4739294281994912	0.2919417845264533	0.004509883004388149	14482	ellipse	1	0	853	482.73333333333335	28.433333333333334
Wes	ID001	20_3_23	0.22561836910351518	0.34119118799902326	0.003981848882839914	0.5052953854697262	0.25230792363256827	0.0026791397693119792	0.3654568772866207	0.29674955581579576	0.0032770182073842947	0.47076430199512814	0.293461186816831	0.0015194022903776694	14483	ellipse	1	0	854	482.76666666666665	28.466666666666665
Wes	ID001	20_3_23	0.22785507589770493	0.34251386652807625	0.0025985256924633926	0.5090785147509762	0.25181866692089816	0.0038146348827332783	0.36846679532434057	0.2971662667244872	0.0030386270872244194	0.4733662105976287	0.2954864494223813	0.0020252626055503042	14484	ellipse	1	0	855	482.8	28.5
Wes	ID001	20_3_23	0.23484341065600578	0.2886119685220945	0.05435302596306242	0.5111132169018551	0.2538354158175049	0.002864836636661086	0.3729783137789304	0.2712236921697997	0.026331938274491398	0.46116712127339754	0.2784500214780638	-0.017036427944317478	14485	ellipse	1	0	856	482.8333333333333	28.53333333333333
Wes	ID001	20_3_23	0.2351389676311033	0.2922991028519286	0.0036989611368288614	0.5074612562946776	0.26583734949511717	0.012545247238623046	0.3713001119628905	0.2790682261735229	0.008022036840536782	0.46448126765596426	0.27360492191056035	-0.0048450995675034525	14486	ellipse	1	0	857	482.8666666666667	28.566666666666666
Wes	ID001	20_3_23	0.23421858855493127	0.3427407858916016	0.05045007914283872	0.5091867228005369	0.2596548349523924	0.006418778757197163	0.3717026556777341	0.301197810421997	0.022133245140572442	0.4784171665407559	0.28724684522894606	0.013641923318385707	14487	ellipse	1	0	858	482.9	28.599999999999998
Wes	ID001	20_3_23	0.23489836959765586	0.3474704302790528	0.004778246362191467	0.5042597147470702	0.2559496252373048	0.0061647374146596885	0.36957904217236304	0.3017100277581788	0.0021845138863553766	0.47709287278566875	0.2844847834528089	-0.002762061776137137	14488	ellipse	1	0	859	482.93333333333334	28.633333333333333
Wes	ID001	20_3_23	0.23096037823193338	0.2917446281961671	0.05586477238633889	0.5067621785568845	0.26186345162084956	0.00642150041767036	0.36886127839440896	0.2768040399085083	0.024916328293086758	0.4611714640005697	0.2774157850159387	-0.0070689984368702	14489	ellipse	1	0	860	482.96666666666664	28.666666666666668
Wes	ID001	20_3_23	0.23056052139868122	0.2972782608344726	0.005548060531646953	NaN	NaN	NaN	NaN	NaN	NaN	NaN	NaN	NaN	14490	ellipse	1	0	861	483.0	28.7
Wes	ID001	20_3_23	0.22881673524560542	0.29818886943212863	0.001967231091098336	NaN	NaN	NaN	NaN	NaN	NaN	NaN	NaN	NaN	14491	ellipse	1	0	862	483.0333333333333	28.733333333333334
Wes	ID001	20_3_23	0.23074811458618116	0.2970496316372069	0.002242340052396376	0.5049348548124999	0.2536903242115476	NaN	0.3678414846993405	0.27536997792437723	NaN	0.4594953564595481	0.27759394455997705	NaN	14492	ellipse	1	0	863	483.06666666666666	28.766666666666666
Wes	ID001	20_3_23	0.23048015921289045	0.2967416173020019	0.00040825594027171845	0.504637588003662	0.25287485564843726	0.0008679611356840144	0.3675588736082762	0.27480823647521957	0.0006288262752893745	0.4589325575755167	0.27764471638973726	0.000050771829760209997	14493	ellipse	1	0	864	483.09999999999997	28.8
Wes	ID001	20_3_23	0.23047820511718742	0.2945376416108396	0.0022039765574352627	0.5052257708103025	0.24963044612634278	0.003297294673074409	0.36785198796374496	0.2720840438685912	0.0027399163095595726	0.45754214229594703	0.2783933926309592	0.000748676241221935	14494	ellipse	1	0	865	483.1333333333333	28.833333333333332
Wes	ID001	20_3_23	0.22947624254541	0.29653472741943343	0.0022343412277737785	0.504547943863281	0.2513785068637695	0.0018748775191573038	0.36701209320434547	0.27395661714160147	0.0020523045265406228	0.4579848301351314	0.27875352037378787	0.0003601277428286753	14495	ellipse	1	0	866	483.1666666666667	28.866666666666667
Wes	ID001	20_3_23	0.22864843875317353	0.29621449998608407	0.0008875836453600207	0.5049280154775388	0.24930569984667938	0.002107364079143098	0.3667882271153562	0.2727600999163817	0.0012172795472063518	0.45709044581660274	0.2802335455392753	0.001480025165487453	14496	ellipse	1	0	867	483.2	28.9
Wes	ID001	20_3_23	NaN	NaN	NaN	NaN	NaN	NaN	NaN	NaN	NaN	NaN	NaN	NaN	14497	ellipse	1	0	868	483.23333333333335	28.933333333333334
Wes	ID001	20_3_23	0.22534015472778313	0.3438758712331542	NaN	NaN	NaN	NaN	NaN	NaN	NaN	NaN	NaN	NaN	14498	ellipse	1	0	869	483.26666666666665	28.966666666666665
Wes	ID001	20_3_23	0.2240081942441403	0.3408343212712399	0.0033204133629424655	NaN	NaN	NaN	NaN	NaN	NaN	NaN	NaN	NaN	14499	ellipse	1	0	870	483.3	29.0
Wes	ID001	20_3_23	0.22906514966186498	0.3470576275617674	0.008018873941057663	NaN	NaN	NaN	NaN	NaN	NaN	NaN	NaN	NaN	14500	ellipse	1	0	871	483.3333333333333	29.03333333333333
Wes	ID001	20_3_23	0.2269395820607909	0.34565580815673824	0.0025462001631945726	NaN	NaN	NaN	NaN	NaN	NaN	NaN	NaN	NaN	14501	ellipse	1	0	872	483.3666666666667	29.066666666666666
Wes	ID001	20_3_23	0.226823313366455	0.3457579096572263	0.00015473566390618478	NaN	NaN	NaN	NaN	NaN	NaN	NaN	NaN	NaN	14502	ellipse	1	0	873	483.4	29.099999999999998
Wes	ID001	20_3_23	0.22832381460449191	0.34548873297412097	0.00152445401769876	NaN	NaN	NaN	NaN	NaN	NaN	NaN	NaN	NaN	14503	ellipse	1	0	874	483.43333333333334	29.133333333333333
Wes	ID001	20_3_23	0.22246714552026337	0.34536049544360337	0.005858072859430115	NaN	NaN	NaN	NaN	NaN	NaN	NaN	NaN	NaN	14504	ellipse	1	0	875	483.46666666666664	29.166666666666668
Wes	ID001	20_3_23	0.226021401342285	0.3091833446437988	0.036351326996963584	0.5094336716450192	0.26836668212084946	NaN	0.3677275364936521	0.28877501338232414	NaN	0.46756234819503134	0.2863363667047244	NaN	14505	ellipse	1	0	876	483.5	29.2
Wes	ID001	20_3_23	0.2239617844711912	0.35214951244018566	0.043015504144005616	NaN	NaN	NaN	NaN	NaN	NaN	NaN	NaN	NaN	14506	ellipse	1	0	877	483.5333333333333	29.233333333333334
Wes	ID001	20_3_23	0.21314806311206036	0.34490763376440414	0.013014660056553976	NaN	NaN	NaN	NaN	NaN	NaN	NaN	NaN	NaN	14507	ellipse	1	0	878	483.56666666666666	29.266666666666666
Wes	ID001	20_3_23	0.21786329604370103	0.3410038390734864	0.006121522244382199	NaN	NaN	NaN	NaN	NaN	NaN	NaN	NaN	NaN	14508	ellipse	1	0	879	483.59999999999997	29.3
Wes	ID001	20_3_23	0.2402208377690429	0.31089830788525363	0.03749936906303971	NaN	NaN	NaN	NaN	NaN	NaN	NaN	NaN	NaN	14509	ellipse	1	0	880	483.6333333333333	29.333333333333332
Wes	ID001	20_3_23	0.2418104946235351	0.2977770437626952	0.013217207764462698	NaN	NaN	NaN	NaN	NaN	NaN	NaN	NaN	NaN	14510	ellipse	1	0	881	483.6666666666667	29.366666666666667
Wes	ID001	20_3_23	0.23941648312524366	0.30980230445776336	0.012261247319840775	0.4945771705380855	0.2647923968178709	NaN	0.36699682683166457	0.28729735063781714	NaN	0.4660755717563619	0.25910011228624663	NaN	14511	ellipse	1	0	882	483.7	29.4
Wes	ID001	20_3_23	0.23368878435742158	0.322749898324707	0.014157920755472104	0.49208398868286096	0.27120879219006344	0.006883755176901217	0.36288638652014127	0.29697934525738523	0.01051840003840609	0.4689171153105318	0.2634854213044209	0.004385309018174244	14512	ellipse	1	0	883	483.73333333333335	29.433333333333334
Wes	ID001	20_3_23	0.232687554571533	0.31050626743481446	0.012284500740855592	0.4924540455566402	0.2612674524313965	0.009948224881207885	0.3625708000640866	0.2858868599331055	0.011096973708205624	0.46172381543680735	0.2643919263927259	0.0009065050883050318	14513	ellipse	1	0	884	483.76666666666665	29.466666666666665
Wes	ID001	20_3_23	0.23239810414550766	0.31139855638525393	0.0009380624287341566	0.49205785265283186	0.26802642520654274	0.00677057470176619	0.36222797839916976	0.28971249079589834	0.0038409605819755047	0.46383449166519825	0.26325714949051277	-0.0011347769022131415	14514	ellipse	1	0	885	483.8	29.5
Wes	ID001	20_3_23	0.23335732087377892	0.3082930097890624	0.0032503101994905623	0.49299410875659166	0.2561584692155763	0.011904829057796008	0.3631757148151853	0.28222573950231933	0.007546499138418351	0.45994343985880676	0.26481931942914055	0.0015621699386277887	14515	ellipse	1	0	886	483.8333333333333	29.53333333333333
Wes	ID001	20_3_23	0.23199507190673785	0.34233995201049794	0.03407418373017872	0.4915573598908689	0.2548449505101318	0.0019466840248762033	0.3617762158988034	0.29859245126031486	0.016426437562242865	0.46908366240970395	0.273912315588595	0.00909299615945447	14516	ellipse	1	0	887	483.8666666666667	29.566666666666666
Wes	ID001	20_3_23	0.23463603224951157	0.3392155972431641	0.004090997952121868	0.48838464125488246	0.26192976874377427	0.007762782551823074	0.361510336752197	0.3005726829934692	0.0019980013607581617	0.47014217141262643	0.2652573389352266	-0.008654976653368396	14517	ellipse	1	0	888	483.9	29.599999999999998
Wes	ID001	20_3_23	0.2353824968081053	0.32558773380957007	0.013648291874880362	0.4931374905288082	0.26512557013525395	0.005727366127151266	0.36425999366845674	0.295356651972412	0.0058964050717166296	0.46895724202926714	0.2647514117509846	-0.0005059271842420276	14518	ellipse	1	0	889	483.93333333333334	29.633333333333333
Wes	ID001	20_3_23	0.22780426940942355	0.3171072027199706	0.011373167459762192	NaN	NaN	NaN	NaN	NaN	NaN	NaN	NaN	NaN	14519	ellipse	1	0	890	483.96666666666664	29.666666666666668
Wes	ID001	20_3_23	0.23342669127123994	0.3425214386489257	0.02602873441880766	NaN	NaN	NaN	NaN	NaN	NaN	NaN	NaN	NaN	14520	ellipse	1	0	891	484.0	29.7
Wes	ID001	20_3_23	0.22680230683764613	0.3216519408015137	0.021895625351361254	NaN	NaN	NaN	NaN	NaN	NaN	NaN	NaN	NaN	14521	ellipse	1	0	892	484.0333333333333	29.733333333333334
Wes	ID001	20_3_23	0.2367476769187009	0.3398445717976073	0.020733600956157245	0.47932203390771466	0.29583589394360343	NaN	0.3580348554132078	0.31784023287060537	NaN	0.47876024409091994	0.24653414042499464	NaN	14522	ellipse	1	0	893	484.06666666666666	29.766666666666666
Wes	ID001	20_3_23	0.2389724148767085	0.34100286202563446	0.0025082055805182735	NaN	NaN	NaN	NaN	NaN	NaN	NaN	NaN	NaN	14523	ellipse	1	0	894	484.09999999999997	29.8
Wes	ID001	20_3_23	0.23241153855346663	0.30418354652539037	0.037399292667581165	NaN	NaN	NaN	NaN	NaN	NaN	NaN	NaN	NaN	14524	ellipse	1	0	895	484.1333333333333	29.833333333333332
Wes	ID001	20_3_23	0.23131529086401326	0.30275388125659175	0.001801583130871539	NaN	NaN	NaN	NaN	NaN	NaN	NaN	NaN	NaN	14525	ellipse	1	0	896	484.1666666666667	29.866666666666667
Wes	ID001	20_3_23	0.23185486554003898	0.30374265368237285	0.001126415438900458	0.47812124209814444	0.3049449110637208	NaN	0.3549880538190917	0.3043437823730468	NaN	0.46759133463249597	0.24626931121410478	NaN	14526	ellipse	1	0	897	484.2	29.9
Wes	ID001	20_3_23	0.2362647710180661	0.3264565736115723	0.023138051449402956	0.4799510084621579	0.30507461416601567	0.0018343576100694988	0.358107889740112	0.315765593888794	0.011840234561669086	0.47744022764955507	0.2446225061383145	-0.001646805075790292	14527	ellipse	1	0	898	484.23333333333335	29.933333333333334
Wes	ID001	20_3_23	0.2342090623383788	0.33570921676586885	0.009478256354229508	0.47947787304003864	0.3128651052104492	0.007804845151639005	0.3568434676892087	0.324287160988159	0.008614863257869556	0.48218193995028424	0.24633035325709074	0.0017078471187762512	14528	ellipse	1	0	899	484.26666666666665	29.966666666666665
Wes	ID001	20_3_23	0.23329454554931628	0.3363042389074704	0.0010910510100235107	NaN	NaN	NaN	NaN	NaN	NaN	NaN	NaN	NaN	14529	ellipse	1	0	900	484.3	30.0
Wes	ID001	20_3_23	0.23512992993847615	0.33119574421557596	0.005428199874091364	0.4779546554394529	0.303763171687256	NaN	0.35654229268896453	0.31747945795141597	NaN	0.47740508239547275	0.24436937891263352	NaN	14530	ellipse	1	0	901	484.3333333333333	30.03333333333333
Wes	ID001	20_3_23	0.23779946893090775	0.3301801029738769	0.0028562152516840842	0.47568619459008765	0.30211586900952137	0.0028034836787779994	0.3567428317604977	0.31614798599169913	0.0013464893236574782	0.4766707428184641	0.2395364178425736	-0.004832961070059927	14531	ellipse	1	0	902	484.3666666666667	30.066666666666666
Wes	ID001	20_3_23	0.24245827734912062	0.3385392358679198	0.00956972301677958	NaN	NaN	NaN	NaN	NaN	NaN	NaN	NaN	NaN	14532	ellipse	1	0	903	484.4	30.099999999999998
Wes	ID001	20_3_23	0.24145362789575175	0.34675352141796845	0.008275494403471771	NaN	NaN	NaN	NaN	NaN	NaN	NaN	NaN	NaN	14533	ellipse	1	0	904	484.43333333333334	30.133333333333333
Wes	ID001	20_3_23	0.23792770646142536	0.3480967179519041	0.0037731020248356773	NaN	NaN	NaN	NaN	NaN	NaN	NaN	NaN	NaN	14534	ellipse	1	0	905	484.46666666666664	30.166666666666668
Wes	ID001	20_3_23	0.23970691059912097	0.3451289351027831	0.0034602460032677005	NaN	NaN	NaN	NaN	NaN	NaN	NaN	NaN	NaN	14535	ellipse	1	0	906	484.5	30.2
Wes	ID001	20_3_23	0.23653003950976537	0.3452879496406247	0.003180848242470622	NaN	NaN	NaN	NaN	NaN	NaN	NaN	NaN	NaN	14536	ellipse	1	0	907	484.5333333333333	30.233333333333334
Wes	ID001	20_3_23	0.23662383610351556	0.34840546507299797	0.0031189261408511412	NaN	NaN	NaN	NaN	NaN	NaN	NaN	NaN	NaN	14537	ellipse	1	0	908	484.56666666666666	30.266666666666666
Wes	ID001	20_3_23	0.23507741361645484	0.34752221381518567	0.0017808860976811695	NaN	NaN	NaN	NaN	NaN	NaN	NaN	NaN	NaN	14538	ellipse	1	0	909	484.59999999999997	30.3
Wes	ID001	20_3_23	0.22928034445117174	0.35002296779125963	0.006313460331381354	0.4721910501630857	0.3280137436249997	NaN	0.3507356973071287	0.33901835570812966	NaN	0.48780013824573865	0.24390575413028032	NaN	14539	ellipse	1	0	910	484.6333333333333	30.333333333333332
Wes	ID001	20_3_23	0.22919827243164015	0.3525696430163574	0.00254799735449564	0.47247708092163077	0.32853695274951145	0.0005962896802781508	0.35083767667663546	0.3405532978829344	0.001538326126606245	0.4889413298902048	0.24446298055487192	0.0005572264245916059	14540	ellipse	1	0	911	484.6666666666667	30.366666666666667
Wes	ID001	20_3_23	0.2268460297290038	0.35239255309326145	0.002358899441046196	0.4723700941818847	0.3275887278095704	0.000954241426059325	0.34960806195544425	0.3399906404514159	0.0013522336143629687	0.4876673380274772	0.24677377489143024	0.002310794336558314	14541	ellipse	1	0	912	484.7	30.4
Wes	ID001	20_3_23	0.22455485251708973	0.3462437467014161	0.006561807149009522	0.4710332484589843	0.30909076935986324	0.018546202395475168	0.347794050488037	0.3276672580306397	0.012456178864024945	0.4778352577407752	0.24926279985475427	0.002489024963324038	14542	ellipse	1	0	913	484.73333333333335	30.433333333333334
Wes	ID001	20_3_23	0.2270065098386227	0.3502743133510742	0.004717636181347816	0.4723383401267087	0.32583736953564424	0.01679737722707423	0.3496724249826657	0.3380558414433592	0.010557033487921832	0.4863666895740657	0.24654588046759315	-0.002716919387161121	14543	ellipse	1	0	914	484.76666666666665	30.466666666666665
Wes	ID001	20_3_23	0.2305358509404294	0.35429388821240204	0.005349133638143755	NaN	NaN	NaN	NaN	NaN	NaN	NaN	NaN	NaN	14544	ellipse	1	0	915	484.8	30.5
Wes	ID001	20_3_23	0.23648631661840813	0.3497000534763184	0.007517403765080857	NaN	NaN	NaN	NaN	NaN	NaN	NaN	NaN	NaN	14545	ellipse	1	0	916	484.8333333333333	30.53333333333333
Wes	ID001	20_3_23	0.23731509745849566	0.35038838368774394	0.0010773468154950585	NaN	NaN	NaN	NaN	NaN	NaN	NaN	NaN	NaN	14546	ellipse	1	0	917	484.8666666666667	30.566666666666666
Wes	ID001	20_3_23	0.23782462791308578	0.3522435532958985	0.0019238699434148887	NaN	NaN	NaN	NaN	NaN	NaN	NaN	NaN	NaN	14547	ellipse	1	0	918	484.9	30.599999999999998
Wes	ID001	20_3_23	0.23688153247436494	0.35164560001074197	0.0011166813053712181	NaN	NaN	NaN	NaN	NaN	NaN	NaN	NaN	NaN	14548	ellipse	1	0	919	484.93333333333334	30.633333333333333
Wes	ID001	20_3_23	0.23636247580322234	0.35237105804052726	0.0008920253252221074	NaN	NaN	NaN	NaN	NaN	NaN	NaN	NaN	NaN	14549	ellipse	1	0	920	484.96666666666664	30.666666666666668
Wes	ID001	20_3_23	0.236274297234619	0.3486700007788084	0.0037021075503668125	NaN	NaN	NaN	NaN	NaN	NaN	NaN	NaN	NaN	14550	ellipse	1	0	921	485.0	30.7
Wes	ID001	20_3_23	0.2314804119509275	0.3346510739426267	0.014815925409889472	NaN	NaN	NaN	NaN	NaN	NaN	NaN	NaN	NaN	14551	ellipse	1	0	922	485.0333333333333	30.733333333333334
Wes	ID001	20_3_23	0.2333949372160644	0.34307908871020487	0.008642733358918518	NaN	NaN	NaN	NaN	NaN	NaN	NaN	NaN	NaN	14552	ellipse	1	0	923	485.06666666666666	30.766666666666666
Wes	ID001	20_3_23	0.23256713342382795	0.3019632052827146	0.04112421584834672	NaN	NaN	NaN	NaN	NaN	NaN	NaN	NaN	NaN	14553	ellipse	1	0	924	485.09999999999997	30.8
Wes	ID001	20_3_23	0.2384492057521972	0.3267753354731444	0.025499815282919332	0.4531315334606929	0.29733786075341806	NaN	0.34579036960644505	0.31205659811328124	NaN	0.4657792397033124	0.2166911782888553	NaN	14554	ellipse	1	0	925	485.1333333333333	30.833333333333332
Wes	ID001	20_3_23	0.23897388044848622	0.3277614210173341	0.0011169817533808728	0.4584605967050779	0.2988750012858885	0.005546324555885501	0.34871723857678205	0.3133182111516113	0.0031871977390814633	0.46879847900762434	0.22137941154949983	0.00468823326064452	14555	ellipse	1	0	926	485.1666666666667	30.866666666666667
Wes	ID001	20_3_23	0.2335400288220213	0.345691958927246	0.01873581952403537	NaN	NaN	NaN	NaN	NaN	NaN	NaN	NaN	NaN	14556	ellipse	1	0	927	485.2	30.9
Wes	ID001	20_3_23	0.22802972320117165	0.29059720762548835	0.055369622439002564	0.4594962674277343	0.2872812293482667	NaN	0.343762995314453	0.28893921848687754	NaN	0.44906443738885865	0.23149029527848958	NaN	14557	ellipse	1	0	928	485.23333333333335	30.933333333333334
Wes	ID001	20_3_23	0.22964649313354446	0.29377994100195304	0.003569837077499066	0.45862864893554667	0.28491347601098616	0.002521709284233455	0.34413757103454556	0.2893467085064696	0.000553493528552969	0.44961337337882284	0.22915375161050375	-0.00233654366798583	14558	ellipse	1	0	929	485.26666666666665	30.966666666666665
Wes	ID001	20_3_23	0.2249842650478513	0.33848232283056623	0.044944847445220606	0.4599647618725582	0.28650801810473636	0.0020803274427817495	0.34247451346020474	0.3124951704676513	0.023208124690802755	0.4636184033614395	0.2406598475851747	0.011506095974670949	14559	ellipse	1	0	930	485.3	31.0
Wes	ID001	20_3_23	0.23203488660668903	0.29220774887780765	0.04680862590244741	0.4584173623376464	0.3075350649182127	0.021083907204708773	0.3452261244721677	0.2998714068980102	0.012920169109704185	0.4572788401982587	0.22690075349165317	-0.013759094093521523	14560	ellipse	1	0	931	485.3333333333333	31.03333333333333
Wes	ID001	20_3_23	0.235228856033447	0.3328950746914061	0.04081249713704101	NaN	NaN	NaN	NaN	NaN	NaN	NaN	NaN	NaN	14561	ellipse	1	0	932	485.3666666666667	31.066666666666666
Wes	ID001	20_3_23	0.23782340660327117	0.28414282951806635	0.04882123617956437	NaN	NaN	NaN	NaN	NaN	NaN	NaN	NaN	NaN	14562	ellipse	1	0	933	485.4	31.099999999999998
Wes	ID001	20_3_23	0.2314684431147458	0.3311151377678221	0.04740024581424195	NaN	NaN	NaN	NaN	NaN	NaN	NaN	NaN	NaN	14563	ellipse	1	0	934	485.43333333333334	31.133333333333333
Wes	ID001	20_3_23	0.2324357204877927	0.3435595519912109	0.012481949802802868	NaN	NaN	NaN	NaN	NaN	NaN	NaN	NaN	NaN	14564	ellipse	1	0	935	485.46666666666664	31.166666666666668
Wes	ID001	20_3_23	0.23004366308520474	0.3433868587834472	0.00239828304444734	NaN	NaN	NaN	NaN	NaN	NaN	NaN	NaN	NaN	14565	ellipse	1	0	936	485.5	31.2
Wes	ID001	20_3_23	0.2270267835815427	0.34468975209350594	0.003286197333851368	NaN	NaN	NaN	NaN	NaN	NaN	NaN	NaN	NaN	14566	ellipse	1	0	937	485.5333333333333	31.233333333333334
Wes	ID001	20_3_23	0.23087195540136696	0.3437295583173827	0.003963245943879368	NaN	NaN	NaN	NaN	NaN	NaN	NaN	NaN	NaN	14567	ellipse	1	0	938	485.56666666666666	31.266666666666666
Wes	ID001	20_3_23	0.23192716708105454	0.3443135886706541	0.0012060527113237523	0.46318877552075177	0.28370657765234375	NaN	0.34755797130090316	0.3140100831614989	NaN	0.4684003370428878	0.23907141469169715	NaN	14568	ellipse	1	0	939	485.59999999999997	31.3
Wes	ID001	20_3_23	0.2357398520598144	0.34632923838842755	0.004312703390220723	NaN	NaN	NaN	NaN	NaN	NaN	NaN	NaN	NaN	14569	ellipse	1	0	940	485.6333333333333	31.333333333333332
Wes	ID001	20_3_23	0.23466363385131794	0.34247160920849584	0.004004940514184939	NaN	NaN	NaN	NaN	NaN	NaN	NaN	NaN	NaN	14570	ellipse	1	0	941	485.6666666666667	31.366666666666667
Wes	ID001	20_3_23	0.2269359181313475	0.3503925361411131	0.01106610472210252	NaN	NaN	NaN	NaN	NaN	NaN	NaN	NaN	NaN	14571	ellipse	1	0	942	485.7	31.4
Wes	ID001	20_3_23	0.2269122247209472	0.35579390092651364	0.005401416751433038	NaN	NaN	NaN	NaN	NaN	NaN	NaN	NaN	NaN	14572	ellipse	1	0	943	485.73333333333335	31.433333333333334
Wes	ID001	20_3_23	0.218003746672363	0.3580831240427247	0.009197908654574767	NaN	NaN	NaN	NaN	NaN	NaN	NaN	NaN	NaN	14573	ellipse	1	0	944	485.76666666666665	31.466666666666665
Wes	ID001	20_3_23	0.22168111052368156	0.35950985816796877	0.003944435974777694	NaN	NaN	NaN	NaN	NaN	NaN	NaN	NaN	NaN	14574	ellipse	1	0	945	485.8	31.5
Wes	ID001	20_3_23	0.22493907658471635	0.3613936064257812	0.0037633562618580247	NaN	NaN	NaN	NaN	NaN	NaN	NaN	NaN	NaN	14575	ellipse	1	0	946	485.8333333333333	31.53333333333333
Wes	ID001	20_3_23	0.23865927104028284	0.3511287416972655	0.017135086337491386	NaN	NaN	NaN	NaN	NaN	NaN	NaN	NaN	NaN	14576	ellipse	1	0	947	485.8666666666667	31.566666666666666
Wes	ID001	20_3_23	0.23787177047192376	0.3464892299741211	0.004705871457483708	NaN	NaN	NaN	NaN	NaN	NaN	NaN	NaN	NaN	14577	ellipse	1	0	948	485.9	31.599999999999998
Wes	ID001	20_3_23	0.24407871121093727	0.3465971937617187	0.006207879631328076	NaN	NaN	NaN	NaN	NaN	NaN	NaN	NaN	NaN	14578	ellipse	1	0	949	485.93333333333334	31.633333333333333
Wes	ID001	20_3_23	0.24852037074414035	0.3429706363986815	0.005734130946908435	NaN	NaN	NaN	NaN	NaN	NaN	NaN	NaN	NaN	14579	ellipse	1	0	950	485.96666666666664	31.666666666666668
Wes	ID001	20_3_23	0.2483843168308102	0.3410861553549802	0.001889386003812361	NaN	NaN	NaN	NaN	NaN	NaN	NaN	NaN	NaN	14580	ellipse	1	0	951	486.0	31.7
Wes	ID001	20_3_23	0.25308391699682575	0.3369578839201659	0.006255307087579098	NaN	NaN	NaN	NaN	NaN	NaN	NaN	NaN	NaN	14581	ellipse	1	0	952	486.0333333333333	31.733333333333334
Wes	ID001	20_3_23	0.25064740391699214	0.3390756351384274	0.003228229578367752	NaN	NaN	NaN	NaN	NaN	NaN	NaN	NaN	NaN	14582	ellipse	1	0	953	486.06666666666666	31.766666666666666
Wes	ID001	20_3_23	0.2514593306816404	0.3348887408325196	0.004264892612949979	NaN	NaN	NaN	NaN	NaN	NaN	NaN	NaN	NaN	14583	ellipse	1	0	954	486.09999999999997	31.8
Wes	ID001	20_3_23	0.2510123312895507	0.3404427693447265	0.0055719871833068224	NaN	NaN	NaN	NaN	NaN	NaN	NaN	NaN	NaN	14584	ellipse	1	0	955	486.1333333333333	31.833333333333332
Wes	ID001	20_3_23	0.2473090756701657	0.3415842054973144	0.003875174663539856	NaN	NaN	NaN	NaN	NaN	NaN	NaN	NaN	NaN	14585	ellipse	1	0	956	486.1666666666667	31.866666666666667
Wes	ID001	20_3_23	0.24587379237622065	0.34163452346167	0.001436165043236546	NaN	NaN	NaN	NaN	NaN	NaN	NaN	NaN	NaN	14586	ellipse	1	0	957	486.2	31.9
Wes	ID001	20_3_23	0.24070447645556614	0.3434430390349119	0.005476545961296284	NaN	NaN	NaN	NaN	NaN	NaN	NaN	NaN	NaN	14587	ellipse	1	0	958	486.23333333333335	31.933333333333334
Wes	ID001	20_3_23	0.2443469108461911	0.34302535107836896	0.003666304886264694	NaN	NaN	NaN	NaN	NaN	NaN	NaN	NaN	NaN	14588	ellipse	1	0	959	486.26666666666665	31.966666666666665
Wes	ID001	20_3_23	0.2461219625305171	0.34686734749267556	0.004232226946841746	NaN	NaN	NaN	NaN	NaN	NaN	NaN	NaN	NaN	14589	ellipse	1	0	960	486.3	32.0
Wes	ID001	20_3_23	0.24667277325683568	0.3444765113999022	0.0024534648313630546	NaN	NaN	NaN	NaN	NaN	NaN	NaN	NaN	NaN	14590	ellipse	1	0	961	486.3333333333333	32.03333333333333
Wes	ID001	20_3_23	0.24527779318676712	0.34295964461035133	0.0020607897158931186	NaN	NaN	NaN	NaN	NaN	NaN	NaN	NaN	NaN	14591	ellipse	1	0	962	486.3666666666667	32.06666666666666
Wes	ID001	20_3_23	0.2520011037153318	0.341893441142334	0.006807326516241218	NaN	NaN	NaN	NaN	NaN	NaN	NaN	NaN	NaN	14592	ellipse	1	0	963	486.4	32.1
Wes	ID001	20_3_23	0.24776731111254868	0.33360074750219715	0.009310948803024705	0.4522436412255857	0.3060181981286618	NaN	0.3500054761690672	0.3198094728154295	NaN	0.47411172971233095	0.20632829812325598	NaN	14593	ellipse	1	0	964	486.43333333333334	32.13333333333333
Wes	ID001	20_3_23	0.24803575500976516	0.3324641965888673	0.0011678228052850019	0.45036551099291966	0.3029705416176758	0.0035798859450839726	0.3492006330013424	0.31771736910327153	0.0022415776736616454	0.47210741226805863	0.2044681047003726	-0.0018601934228833772	14594	ellipse	1	0	965	486.46666666666664	32.166666666666664
Wes	ID001	20_3_23	0.24336424496948217	0.3201809952609862	0.013141538757608418	0.4506373745576169	0.30314201351562486	0.00032142247836163906	0.3470008097635495	0.31166150438830553	0.006443036529735322	0.46641446728649066	0.20797229899238612	0.0035041942920135127	14595	ellipse	1	0	966	486.5	32.2
Wes	ID001	20_3_23	0.24293971767797817	0.3167718310449219	0.0034354947348708043	0.46150068109521447	0.2958422447546387	0.0130880882062156	0.3522201993865963	0.3063070378997803	0.0074774554103590775	0.4667794664751987	0.21956079411441587	0.011588495122029752	14596	ellipse	1	0	967	486.5333333333333	32.233333333333334
Wes	ID001	20_3_23	0.24165392270532182	0.33595152463305666	0.01922274472718311	0.46082700660156206	0.29809898102978494	0.0023551424455770546	0.35124046465344194	0.3170252528314208	0.010762899770423873	0.47315417671493937	0.22241775055472968	0.002856956440313807	14597	ellipse	1	0	968	486.56666666666666	32.266666666666666
Wes	ID001	20_3_23	0.24600642662207006	0.3324527162766113	0.005584438222457161	NaN	NaN	NaN	NaN	NaN	NaN	NaN	NaN	NaN	14598	ellipse	1	0	969	486.59999999999997	32.3
Wes	ID001	20_3_23	0.23942307819824205	0.3404320218183594	0.010344553803721575	NaN	NaN	NaN	NaN	NaN	NaN	NaN	NaN	NaN	14599	ellipse	1	0	970	486.6333333333333	32.333333333333336
Wes	ID001	20_3_23	0.23914559660839796	0.33913328096166984	0.0013280526516434384	NaN	NaN	NaN	NaN	NaN	NaN	NaN	NaN	NaN	14600	ellipse	1	0	971	486.6666666666667	32.36666666666667
Wes	ID001	20_3_23	0.24065562406298824	0.34701488171826167	0.00802494943285784	NaN	NaN	NaN	NaN	NaN	NaN	NaN	NaN	NaN	14601	ellipse	1	0	972	486.7	32.4
Wes	ID001	20_3_23	0.2440122719570308	0.34106685865991215	0.006829792338514974	NaN	NaN	NaN	NaN	NaN	NaN	NaN	NaN	NaN	14602	ellipse	1	0	973	486.73333333333335	32.43333333333333
Wes	ID001	20_3_23	0.24314245510717747	0.33795080879931616	0.0032351735789612687	0.4526053931926266	0.28845185480542	NaN	0.34787392414990204	0.3132013318023681	NaN	0.4680933041031765	0.21523212789423085	NaN	14603	ellipse	1	0	974	486.76666666666665	32.46666666666667
Wes	ID001	20_3_23	0.24238499876025354	0.33813473805737315	0.0007794678245217893	0.4555831907822263	0.2961612508781739	0.008264506415462388	0.3489840947712399	0.31714799446777353	0.004099832314008337	0.47156415130736207	0.2172906871161771	0.0020585592219462545	14604	ellipse	1	0	975	486.8	32.5
Wes	ID001	20_3_23	0.23020023500341757	0.35093382065087875	0.017671586885316254	NaN	NaN	NaN	NaN	NaN	NaN	NaN	NaN	NaN	14605	ellipse	1	0	976	486.8333333333333	32.53333333333333
Wes	ID001	20_3_23	0.23127352206835905	0.3513297692927244	0.0011439932039789896	NaN	NaN	NaN	NaN	NaN	NaN	NaN	NaN	NaN	14606	ellipse	1	0	977	486.8666666666667	32.56666666666666
Wes	ID001	20_3_23	0.2338707595197751	0.3497213042670899	0.003054963521505208	NaN	NaN	NaN	NaN	NaN	NaN	NaN	NaN	NaN	14607	ellipse	1	0	978	486.9	32.6
Wes	ID001	20_3_23	0.23239419595410116	0.3536312055070798	0.004179421930117893	NaN	NaN	NaN	NaN	NaN	NaN	NaN	NaN	NaN	14608	ellipse	1	0	979	486.93333333333334	32.63333333333333
Wes	ID001	20_3_23	0.23327964556958003	0.35246461037231436	0.0014645699812607612	NaN	NaN	NaN	NaN	NaN	NaN	NaN	NaN	NaN	14609	ellipse	1	0	980	486.96666666666664	32.666666666666664
Wes	ID001	20_3_23	0.23062109836547817	0.3535313023642579	0.0028645601830148853	NaN	NaN	NaN	NaN	NaN	NaN	NaN	NaN	NaN	14610	ellipse	1	0	981	487.0	32.7
Wes	ID001	20_3_23	0.23210279143237278	0.35361703831323243	0.0014841714851829325	NaN	NaN	NaN	NaN	NaN	NaN	NaN	NaN	NaN	14611	ellipse	1	0	982	487.0333333333333	32.733333333333334
Wes	ID001	20_3_23	0.23273518565429674	0.35355084332128905	0.0006358492186683841	NaN	NaN	NaN	NaN	NaN	NaN	NaN	NaN	NaN	14612	ellipse	1	0	983	487.06666666666666	32.766666666666666
Wes	ID001	20_3_23	0.22947160156811508	0.3532098536210935	0.0032813495795507137	NaN	NaN	NaN	NaN	NaN	NaN	NaN	NaN	NaN	14613	ellipse	1	0	984	487.09999999999997	32.8
Wes	ID001	20_3_23	0.22938952954858394	0.3549792872802735	0.0017713360185546822	NaN	NaN	NaN	NaN	NaN	NaN	NaN	NaN	NaN	14614	ellipse	1	0	985	487.1333333333333	32.833333333333336
Wes	ID001	20_3_23	0.2310141158637693	0.35429437673632824	0.001763060733127178	NaN	NaN	NaN	NaN	NaN	NaN	NaN	NaN	NaN	14615	ellipse	1	0	986	487.1666666666667	32.86666666666667
Wes	ID001	20_3_23	0.23198554569018537	0.35531783436083986	0.0014110781044370697	NaN	NaN	NaN	NaN	NaN	NaN	NaN	NaN	NaN	14616	ellipse	1	0	987	487.2	32.9
Wes	ID001	20_3_23	0.23483608279711898	0.34059396749975557	0.01499726032117005	0.4626802221140136	0.30018326835913056	NaN	0.3487581524555663	0.32038861792944306	NaN	0.473583271878303	0.23140003549284643	NaN	14617	ellipse	1	0	988	487.23333333333335	32.93333333333333
Wes	ID001	20_3_23	0.23868833821386692	0.3393242938166501	0.0040560994881085576	NaN	NaN	NaN	NaN	NaN	NaN	NaN	NaN	NaN	14618	ellipse	1	0	989	487.26666666666665	32.96666666666667
Wes	ID001	20_3_23	0.2356907554052734	0.3443355722473145	0.00583938474533214	0.45500111452465797	0.30469063436035126	NaN	0.3453459349649657	0.3245131033038329	NaN	0.4738908830234133	0.22286487995450202	NaN	14619	ellipse	1	0	990	487.3	33.0
Wes	ID001	20_3_23	0.23416191977954082	0.34295378232324225	0.0020607478654063134	0.45611494907543904	0.3011334473947751	0.0037274933285760046	0.3451384344274899	0.3220436148590087	0.002478190802212969	0.47205151073851703	0.22585855668350274	0.0029936767290007216	14620	ellipse	1	0	991	487.3333333333333	33.03333333333333
Wes	ID001	20_3_23	0.23006491387597627	0.3451743678278807	0.004660091990213613	0.46229331116479466	0.3024934980041505	0.006326286095905653	0.34617911252038547	0.3238339329160156	0.0020708089333102914	0.47403416971064033	0.23611794755215765	0.010259390868654905	14621	ellipse	1	0	992	487.3666666666667	33.06666666666666
Wes	ID001	20_3_23	0.23645847075463822	0.34542693469750985	0.006398543551802998	NaN	NaN	NaN	NaN	NaN	NaN	NaN	NaN	NaN	14622	ellipse	1	0	993	487.4	33.1
Wes	ID001	20_3_23	0.23531679034008768	0.3489985331188965	0.00374963324241451	NaN	NaN	NaN	NaN	NaN	NaN	NaN	NaN	NaN	14623	ellipse	1	0	994	487.43333333333334	33.13333333333333
Wes	ID001	20_3_23	0.2322202814365233	0.35444484210546845	0.006265033836067278	NaN	NaN	NaN	NaN	NaN	NaN	NaN	NaN	NaN	14624	ellipse	1	0	995	487.46666666666664	33.166666666666664
Wes	ID001	20_3_23	0.23730557124194318	0.3527149788842774	0.005371461548697616	NaN	NaN	NaN	NaN	NaN	NaN	NaN	NaN	NaN	14625	ellipse	1	0	996	487.5	33.2
Wes	ID001	20_3_23	NaN	NaN	NaN	NaN	NaN	NaN	NaN	NaN	NaN	NaN	NaN	NaN	14626	ellipse	1	0	997	487.5333333333333	33.233333333333334
Wes	ID001	20_3_23	NaN	NaN	NaN	NaN	NaN	NaN	NaN	NaN	NaN	NaN	NaN	NaN	14627	ellipse	1	0	998	487.56666666666666	33.266666666666666
Wes	ID001	20_3_23	0.2289435072043453	0.287112200069946	NaN	NaN	NaN	NaN	NaN	NaN	NaN	NaN	NaN	NaN	14628	ellipse	1	0	999	487.59999999999997	33.3
Wes	ID001	20_3_23	0.23360280414648393	0.3405773576862794	0.05366779413143787	NaN	NaN	NaN	NaN	NaN	NaN	NaN	NaN	NaN	14629	ellipse	1	0	1000	487.6333333333333	33.333333333333336
Wes	ID001	20_3_23	0.22563839858447254	0.34639421207055676	0.009862431286659737	NaN	NaN	NaN	NaN	NaN	NaN	NaN	NaN	NaN	14630	ellipse	1	0	1001	487.6666666666667	33.36666666666667
Wes	ID001	20_3_23	0.2212287373684081	0.3438482696313474	0.005091849854839627	NaN	NaN	NaN	NaN	NaN	NaN	NaN	NaN	NaN	14631	ellipse	1	0	1002	487.7	33.4
Wes	ID001	20_3_23	0.21956287078149384	0.343331655579834	0.0017441334707006843	NaN	NaN	NaN	NaN	NaN	NaN	NaN	NaN	NaN	14632	ellipse	1	0	1003	487.73333333333335	33.43333333333333
Wes	ID001	20_3_23	NaN	NaN	NaN	NaN	NaN	NaN	NaN	NaN	NaN	NaN	NaN	NaN	14633	ellipse	1	0	1004	487.76666666666665	33.46666666666667
Wes	ID001	20_3_23	0.22880647624316364	0.34929384583203094	NaN	NaN	NaN	NaN	NaN	NaN	NaN	NaN	NaN	NaN	14634	ellipse	1	0	1005	487.8	33.5
Wes	ID001	20_3_23	0.2283934292639156	0.3490715674458005	0.00046905808600977147	NaN	NaN	NaN	NaN	NaN	NaN	NaN	NaN	NaN	14635	ellipse	1	0	1006	487.8333333333333	33.53333333333333
Wes	ID001	20_3_23	0.23064552456176735	0.35049634747534153	0.0026649449080956575	NaN	NaN	NaN	NaN	NaN	NaN	NaN	NaN	NaN	14636	ellipse	1	0	1007	487.8666666666667	33.56666666666666
Wes	ID001	20_3_23	0.23333045205786096	0.34943307515087874	0.00288779910922627	0.4195159578657224	0.32101588265014636	NaN	0.32642320496179167	0.33522447890051255	NaN	0.46789695445861584	0.18834165604707015	NaN	14637	ellipse	1	0	1008	487.9	33.6
Wes	ID001	20_3_23	0.23225985187451137	0.3489374676281738	0.0011797506385460904	0.4162487098500973	0.32019223131127905	0.0033694674836869665	0.32425428086230434	0.3345648494697264	0.0022670118516002788	0.4659125209288015	0.18622080568527907	-0.0021208503617910768	14638	ellipse	1	0	1009	487.93333333333334	33.63333333333333
Wes	ID001	20_3_23	0.23127743025976555	0.35345631394165045	0.004624405284351853	0.42587580659350577	0.31818708485791003	0.009833697372118175	0.32857661842663566	0.33582169939978024	0.004501363545272236	0.46982848781703235	0.19776866938898421	0.011547863703705141	14639	ellipse	1	0	1010	487.96666666666664	33.666666666666664
Wes	ID001	20_3_23	0.2364279380092773	0.3468140983847654	0.008405162555352893	0.4214180257707518	0.31314600646777313	0.006729359642582498	0.32892298189001457	0.32998005242626927	0.005851906271625831	0.4659154032811775	0.18802891528520044	-0.009739754103783776	14640	ellipse	1	0	1011	488.0	33.7
Wes	ID001	20_3_23	0.2350561628256833	0.3460634813728025	0.001563711307426157	NaN	NaN	NaN	NaN	NaN	NaN	NaN	NaN	NaN	14641	ellipse	1	0	1012	488.0333333333333	33.733333333333334
Wes	ID001	20_3_23	0.23452318322265597	0.3454406133674315	0.0008197754627689661	NaN	NaN	NaN	NaN	NaN	NaN	NaN	NaN	NaN	14642	ellipse	1	0	1013	488.06666666666666	33.766666666666666
Wes	ID001	20_3_23	0.23719614188256788	0.34334533424975566	0.00339630719731982	NaN	NaN	NaN	NaN	NaN	NaN	NaN	NaN	NaN	14643	ellipse	1	0	1014	488.09999999999997	33.8
Wes	ID001	20_3_23	0.2384885319282226	0.3449516009177245	0.0020616412487955036	NaN	NaN	NaN	NaN	NaN	NaN	NaN	NaN	NaN	14644	ellipse	1	0	1015	488.1333333333333	33.833333333333336
Wes	ID001	20_3_23	0.23841500907739244	0.3442847657590331	0.00067087609769699	NaN	NaN	NaN	NaN	NaN	NaN	NaN	NaN	NaN	14645	ellipse	1	0	1016	488.1666666666667	33.86666666666667
Wes	ID001	20_3_23	0.23521786424511681	0.35192405864843757	0.008281336300902907	NaN	NaN	NaN	NaN	NaN	NaN	NaN	NaN	NaN	14646	ellipse	1	0	1017	488.2	33.9
Wes	ID001	20_3_23	0.24049123576196285	0.35096044520483405	0.005360690069699656	NaN	NaN	NaN	NaN	NaN	NaN	NaN	NaN	NaN	14647	ellipse	1	0	1018	488.23333333333335	33.93333333333333
Wes	ID001	20_3_23	0.24016148211206012	0.34949658326123023	0.0015005429882398295	NaN	NaN	NaN	NaN	NaN	NaN	NaN	NaN	NaN	14648	ellipse	1	0	1019	488.26666666666665	33.96666666666667
Wes	ID001	20_3_23	0.24053984389257765	0.3490967264279785	0.0005504935277135355	NaN	NaN	NaN	NaN	NaN	NaN	NaN	NaN	NaN	14649	ellipse	1	0	1020	488.3	34.0
Wes	ID001	20_3_23	0.23583145029589803	0.35039424597485347	0.004883904916741962	NaN	NaN	NaN	NaN	NaN	NaN	NaN	NaN	NaN	14650	ellipse	1	0	1021	488.3333333333333	34.03333333333333
Wes	ID001	20_3_23	0.23842160415039038	0.3501861347824704	0.0025985009636974696	NaN	NaN	NaN	NaN	NaN	NaN	NaN	NaN	NaN	14651	ellipse	1	0	1022	488.3666666666667	34.06666666666666
Wes	ID001	20_3_23	0.24158259821215777	0.34675034601245125	0.004668675179397093	NaN	NaN	NaN	NaN	NaN	NaN	NaN	NaN	NaN	14652	ellipse	1	0	1023	488.4	34.1
Wes	ID001	20_3_23	0.24408237514038067	0.34062034779174777	0.0066201029355066185	NaN	NaN	NaN	NaN	NaN	NaN	NaN	NaN	NaN	14653	ellipse	1	0	1024	488.43333333333334	34.13333333333333
Wes	ID001	20_3_23	0.24936942532714834	0.33974930963207983	0.005358321299903337	NaN	NaN	NaN	NaN	NaN	NaN	NaN	NaN	NaN	14654	ellipse	1	0	1025	488.46666666666664	34.166666666666664
Wes	ID001	20_3_23	0.242591888642822	0.31333066851171854	0.02727415630507815	NaN	NaN	NaN	NaN	NaN	NaN	NaN	NaN	NaN	14655	ellipse	1	0	1026	488.5	34.2
Wes	ID001	20_3_23	0.23650707888525346	0.32414243577514634	0.012406418546233656	NaN	NaN	NaN	NaN	NaN	NaN	NaN	NaN	NaN	14656	ellipse	1	0	1027	488.5333333333333	34.233333333333334
Wes	ID001	20_3_23	0.247596572000488	0.33079588738232424	0.012932334508583228	NaN	NaN	NaN	NaN	NaN	NaN	NaN	NaN	NaN	14657	ellipse	1	0	1028	488.56666666666666	34.266666666666666
Wes	ID001	20_3_23	0.24104888582324202	0.33478419671240234	0.0076667336974807114	NaN	NaN	NaN	NaN	NaN	NaN	NaN	NaN	NaN	14658	ellipse	1	0	1029	488.59999999999997	34.3
Wes	ID001	20_3_23	0.24077042718554642	0.33452723312744137	0.0003789056569956191	NaN	NaN	NaN	NaN	NaN	NaN	NaN	NaN	NaN	14659	ellipse	1	0	1030	488.6333333333333	34.333333333333336
Wes	ID001	20_3_23	0.24133051986645482	0.333043097440918	0.0015863046829721627	NaN	NaN	NaN	NaN	NaN	NaN	NaN	NaN	NaN	14660	ellipse	1	0	1031	488.6666666666667	34.36666666666667
Wes	ID001	20_3_23	0.24228338578369124	0.3331410464880369	0.0009578869829276892	NaN	NaN	NaN	NaN	NaN	NaN	NaN	NaN	NaN	14661	ellipse	1	0	1032	488.7	34.4
Wes	ID001	20_3_23	0.24184346998852524	0.3358020363117675	0.0026971082197113573	NaN	NaN	NaN	NaN	NaN	NaN	NaN	NaN	NaN	14662	ellipse	1	0	1033	488.73333333333335	34.43333333333333
Wes	ID001	20_3_23	0.23920934898071256	0.3383748475668944	0.0036821123337437197	NaN	NaN	NaN	NaN	NaN	NaN	NaN	NaN	NaN	14663	ellipse	1	0	1034	488.76666666666665	34.46666666666667
Wes	ID001	20_3_23	0.23548166716503882	0.33996816835083	0.0040539219084024984	NaN	NaN	NaN	NaN	NaN	NaN	NaN	NaN	NaN	14664	ellipse	1	0	1035	488.8	34.5
Wes	ID001	20_3_23	0.2336069565998531	0.3455903459506833	0.005926501553826764	NaN	NaN	NaN	NaN	NaN	NaN	NaN	NaN	NaN	14665	ellipse	1	0	1036	488.8333333333333	34.53333333333333
Wes	ID001	20_3_23	0.2348026189082031	0.3435803142580567	0.0023387680006730386	NaN	NaN	NaN	NaN	NaN	NaN	NaN	NaN	NaN	14666	ellipse	1	0	1037	488.8666666666667	34.56666666666666
Wes	ID001	20_3_23	0.2341032969084469	0.34497675989990206	0.001561765568186198	NaN	NaN	NaN	NaN	NaN	NaN	NaN	NaN	NaN	14667	ellipse	1	0	1038	488.9	34.6
Wes	ID001	20_3_23	0.23805301284838842	0.34735294027490227	0.004609391411104544	NaN	NaN	NaN	NaN	NaN	NaN	NaN	NaN	NaN	14668	ellipse	1	0	1039	488.93333333333334	34.63333333333333
Wes	ID001	20_3_23	0.23274153646533158	0.3489286741975097	0.005540281469621063	NaN	NaN	NaN	NaN	NaN	NaN	NaN	NaN	NaN	14669	ellipse	1	0	1040	488.96666666666664	34.666666666666664
Wes	ID001	20_3_23	0.23058812300048803	0.3485058567397461	0.0021945305085961275	NaN	NaN	NaN	NaN	NaN	NaN	NaN	NaN	NaN	14670	ellipse	1	0	1041	489.0	34.7
Wes	ID001	20_3_23	0.2293045263854978	0.347402525453369	0.0016926193303613334	NaN	NaN	NaN	NaN	NaN	NaN	NaN	NaN	NaN	14671	ellipse	1	0	1042	489.0333333333333	34.733333333333334
Wes	ID001	20_3_23	0.23148798407177695	0.34669294445117194	0.0022958642526182817	NaN	NaN	NaN	NaN	NaN	NaN	NaN	NaN	NaN	14672	ellipse	1	0	1043	489.06666666666666	34.766666666666666
Wes	ID001	20_3_23	0.232232250272705	0.34446869501708965	0.00234546748492901	NaN	NaN	NaN	NaN	NaN	NaN	NaN	NaN	NaN	14673	ellipse	1	0	1044	489.09999999999997	34.8
Wes	ID001	20_3_23	0.23187807042651354	0.3434059112165526	0.0011202467452004292	NaN	NaN	NaN	NaN	NaN	NaN	NaN	NaN	NaN	14674	ellipse	1	0	1045	489.1333333333333	34.833333333333336
Wes	ID001	20_3_23	NaN	NaN	NaN	NaN	NaN	NaN	NaN	NaN	NaN	NaN	NaN	NaN	14675	ellipse	1	0	1046	489.1666666666667	34.86666666666667
Wes	ID001	20_3_23	0.23504736939501925	0.34031746295776344	NaN	NaN	NaN	NaN	NaN	NaN	NaN	NaN	NaN	NaN	14676	ellipse	1	0	1047	489.2	34.9
Wes	ID001	20_3_23	0.24227019563769492	0.33652700581762707	0.008157008291223884	NaN	NaN	NaN	NaN	NaN	NaN	NaN	NaN	NaN	14677	ellipse	1	0	1048	489.23333333333335	34.93333333333333
Wes	ID001	20_3_23	0.2382320568671874	0.3395844328071287	0.005065019696507497	NaN	NaN	NaN	NaN	NaN	NaN	NaN	NaN	NaN	14678	ellipse	1	0	1049	489.26666666666665	34.96666666666667
Wes	ID001	20_3_23	0.24097804985400373	0.3414278778410642	0.0033073806972868996	NaN	NaN	NaN	NaN	NaN	NaN	NaN	NaN	NaN	14679	ellipse	1	0	1050	489.3	35.0
Wes	ID001	20_3_23	0.2475999916679683	0.33604507696484376	0.008533736500535518	NaN	NaN	NaN	NaN	NaN	NaN	NaN	NaN	NaN	14680	ellipse	1	0	1051	489.3333333333333	35.03333333333333
Wes	ID001	20_3_23	0.24654062753491202	0.3335431016789552	0.002717008041505096	NaN	NaN	NaN	NaN	NaN	NaN	NaN	NaN	NaN	14681	ellipse	1	0	1052	489.3666666666667	35.06666666666666
Wes	ID001	20_3_23	0.24687624347192338	0.33207752990161143	0.0015035087933638828	NaN	NaN	NaN	NaN	NaN	NaN	NaN	NaN	NaN	14682	ellipse	1	0	1053	489.4	35.1
Wes	ID001	20_3_23	0.24709803333422808	0.33045611899194327	0.0016365097253032382	NaN	NaN	NaN	NaN	NaN	NaN	NaN	NaN	NaN	14683	ellipse	1	0	1054	489.43333333333334	35.13333333333333
Wes	ID001	20_3_23	0.24535009472778313	0.3303562158491209	0.001750791252504569	NaN	NaN	NaN	NaN	NaN	NaN	NaN	NaN	NaN	14684	ellipse	1	0	1055	489.46666666666664	35.166666666666664
Wes	ID001	20_3_23	0.24579611707202131	0.3320513938715819	0.0017528732011741468	NaN	NaN	NaN	NaN	NaN	NaN	NaN	NaN	NaN	14685	ellipse	1	0	1056	489.5	35.2
Wes	ID001	20_3_23	0.2523188885290524	0.33012880796166977	0.006800212060050169	NaN	NaN	NaN	NaN	NaN	NaN	NaN	NaN	NaN	14686	ellipse	1	0	1057	489.5333333333333	35.233333333333334
Wes	ID001	20_3_23	0.24577095808984328	0.33074483663207976	0.006576844559474406	NaN	NaN	NaN	NaN	NaN	NaN	NaN	NaN	NaN	14687	ellipse	1	0	1058	489.56666666666666	35.266666666666666
Wes	ID001	20_3_23	0.2394128191958007	0.33964867370336904	0.010940943505383901	NaN	NaN	NaN	NaN	NaN	NaN	NaN	NaN	NaN	14688	ellipse	1	0	1059	489.59999999999997	35.3
Wes	ID001	20_3_23	0.23173493291625968	0.3491228624580076	0.01219467876904038	NaN	NaN	NaN	NaN	NaN	NaN	NaN	NaN	NaN	14689	ellipse	1	0	1060	489.6333333333333	35.333333333333336
Wes	ID001	20_3_23	0.2299054108142089	0.3458072505737304	0.0037868764554778583	NaN	NaN	NaN	NaN	NaN	NaN	NaN	NaN	NaN	14690	ellipse	1	0	1061	489.6666666666667	35.36666666666667
Wes	ID001	20_3_23	0.22704925568212886	0.3470051112397461	0.0030971748923324764	NaN	NaN	NaN	NaN	NaN	NaN	NaN	NaN	NaN	14691	ellipse	1	0	1062	489.7	35.4
Wes	ID001	20_3_23	0.2259803653325192	0.34267532368554665	0.004459774304153633	NaN	NaN	NaN	NaN	NaN	NaN	NaN	NaN	NaN	14692	ellipse	1	0	1063	489.73333333333335	35.43333333333333
Wes	ID001	20_3_23	0.22542686772460918	0.34380112707250987	0.0012545090147384216	NaN	NaN	NaN	NaN	NaN	NaN	NaN	NaN	NaN	14693	ellipse	1	0	1064	489.76666666666665	35.46666666666667
Wes	ID001	20_3_23	0.22498328799999978	0.34621321395605476	0.0024525346288796455	NaN	NaN	NaN	NaN	NaN	NaN	NaN	NaN	NaN	14694	ellipse	1	0	1065	489.8	35.5
Wes	ID001	20_3_23	0.21918695162060509	0.3422830389731444	0.007003127217135853	NaN	NaN	NaN	NaN	NaN	NaN	NaN	NaN	NaN	14695	ellipse	1	0	1066	489.8333333333333	35.53333333333333
Wes	ID001	20_3_23	0.22413130227343725	0.3419928557612302	0.00495285873760182	NaN	NaN	NaN	NaN	NaN	NaN	NaN	NaN	NaN	14696	ellipse	1	0	1067	489.8666666666667	35.56666666666666
Wes	ID001	20_3_23	0.23234387798974598	0.33818994126098634	0.009050334722664612	NaN	NaN	NaN	NaN	NaN	NaN	NaN	NaN	NaN	14697	ellipse	1	0	1068	489.9	35.6
Wes	ID001	20_3_23	0.2355786391643062	0.339485995236084	0.003484743285065458	NaN	NaN	NaN	NaN	NaN	NaN	NaN	NaN	NaN	14698	ellipse	1	0	1069	489.93333333333334	35.63333333333333
Wes	ID001	20_3_23	NaN	NaN	NaN	NaN	NaN	NaN	NaN	NaN	NaN	NaN	NaN	NaN	14699	ellipse	1	0	1070	489.96666666666664	35.666666666666664
Wes	ID001	20_3_23	0.22733333234497044	0.34446796223120124	NaN	NaN	NaN	NaN	NaN	NaN	NaN	NaN	NaN	NaN	14700	ellipse	1	0	1071	490.0	35.7
Wes	ID001	20_3_23	0.22427932502294912	0.34826159477685525	0.004870175419264198	NaN	NaN	NaN	NaN	NaN	NaN	NaN	NaN	NaN	14701	ellipse	1	0	1072	490.0333333333333	35.733333333333334
Wes	ID001	20_3_23	NaN	NaN	NaN	NaN	NaN	NaN	NaN	NaN	NaN	NaN	NaN	NaN	14702	ellipse	1	0	1073	490.06666666666666	35.766666666666666
Wes	ID001	20_3_23	0.22500282895703094	0.3454513608937986	NaN	NaN	NaN	NaN	NaN	NaN	NaN	NaN	NaN	NaN	14703	ellipse	1	0	1074	490.09999999999997	35.8
Wes	ID001	20_3_23	0.23085510132592768	0.34528428571118175	0.005854656778701778	NaN	NaN	NaN	NaN	NaN	NaN	NaN	NaN	NaN	14704	ellipse	1	0	1075	490.1333333333333	35.833333333333336
Wes	ID001	20_3_23	0.22038652212036114	0.33324119389282236	0.01595704268116918	NaN	NaN	NaN	NaN	NaN	NaN	NaN	NaN	NaN	14705	ellipse	1	0	1076	490.1666666666667	35.86666666666667
Wes	ID001	20_3_23	0.22688535590502923	0.3410482947507325	0.010158034473574338	NaN	NaN	NaN	NaN	NaN	NaN	NaN	NaN	NaN	14706	ellipse	1	0	1077	490.2	35.9
Wes	ID001	20_3_23	0.2214849681674802	0.3376975091437986	0.006355466300713536	NaN	NaN	NaN	NaN	NaN	NaN	NaN	NaN	NaN	14707	ellipse	1	0	1078	490.23333333333335	35.93333333333333
Wes	ID001	20_3_23	0.21910781074462848	0.33699940845385745	0.0024775435387325304	NaN	NaN	NaN	NaN	NaN	NaN	NaN	NaN	NaN	14708	ellipse	1	0	1079	490.26666666666665	35.96666666666667
Wes	ID001	20_3_23	0.2211022096716304	0.3375968732150878	0.002081968112373117	NaN	NaN	NaN	NaN	NaN	NaN	NaN	NaN	NaN	14709	ellipse	1	0	1080	490.3	36.0
Wes	ID001	20_3_23	0.2319154425068355	0.3463226433154296	0.013894785647586522	NaN	NaN	NaN	NaN	NaN	NaN	NaN	NaN	NaN	14710	ellipse	1	0	1081	490.3333333333333	36.03333333333333
Wes	ID001	20_3_23	0.22327198868798792	0.34598653885449204	0.008649986134509855	NaN	NaN	NaN	NaN	NaN	NaN	NaN	NaN	NaN	14711	ellipse	1	0	1082	490.3666666666667	36.06666666666666
Wes	ID001	20_3_23	0.01965619347021441	0.5370870838796384	0.008532011738599308	0.30683473897875935	0.38570304549658196	0.008713822811826383	0.16324546622448688	0.4613950646881102	0.006745806227669727	0.48942260671264	0.3246361718563816	0.00855813679559736	15073	none	1	0	1	502.43333333333334	0.03333333333333333
Wes	ID001	20_3_23	0.01927416776025348	0.5332585218732908	0.0038475746489859946	0.3009421633859861	0.3893230077866212	0.00691567596825162	0.1601081655731198	0.461290764829956	0.0031390339019321365	0.48828659043700484	0.3163135975186834	-0.00832257433769823	15074	none	1	0	2	502.46666666666664	0.06666666666666667
Wes	ID001	20_3_23	0.019257557946777304	0.5322379953923337	0.0010206616404266114	0.30583033378735314	0.3880030161391601	0.005063258616954866	0.16254394586706522	0.4601205057657469	0.002702319728998843	0.48798710450601274	0.32082344847772015	0.004509850959036776	15075	none	1	0	3	502.5	0.1
Wes	ID001	20_3_23	0.01618523097753899	0.5312609475407712	0.0032239440922807545	0.3050347725742184	0.38390161352026375	0.004177848858699209	0.1606100017758787	0.4575812805305175	0.0031918340406514242	0.4849496891043399	0.32426660482322156	0.003443156345501408	15076	none	1	0	4	502.5333333333333	0.13333333333333333
Wes	ID001	20_3_23	NaN	NaN	NaN	0.31111713971215815	0.3774035125214841	0.008900590238351094	NaN	NaN	NaN	NaN	NaN	NaN	15077	none	1	0	5	502.56666666666666	0.16666666666666666
Wes	ID001	20_3_23	NaN	NaN	NaN	0.31906737808032215	0.35693973379443333	0.021953872776809137	NaN	NaN	NaN	NaN	NaN	NaN	15078	none	1	0	6	502.59999999999997	0.2
Wes	ID001	20_3_23	NaN	NaN	NaN	0.31332477933276337	0.3761411666972654	0.020041768033220646	NaN	NaN	NaN	NaN	NaN	NaN	15079	none	1	0	7	502.6333333333333	0.23333333333333334
Wes	ID001	20_3_23	NaN	NaN	NaN	0.3155878664189449	0.3627197046223145	0.013610922356291145	NaN	NaN	NaN	NaN	NaN	NaN	15080	none	1	0	8	502.6666666666667	0.26666666666666666
Wes	ID001	20_3_23	NaN	NaN	NaN	0.3148719346057125	0.3714574435588376	0.008767020023019772	NaN	NaN	NaN	NaN	NaN	NaN	15081	none	1	0	9	502.7	0.3
Wes	ID001	20_3_23	NaN	NaN	NaN	0.3145592792932126	0.36385869815527316	0.007605174886393202	NaN	NaN	NaN	NaN	NaN	NaN	15082	none	1	0	10	502.73333333333335	0.3333333333333333
Wes	ID001	20_3_23	NaN	NaN	NaN	0.3150636802465816	0.3653990140932617	0.0016208002685652128	NaN	NaN	NaN	NaN	NaN	NaN	15083	none	1	0	11	502.76666666666665	0.36666666666666664
Wes	ID001	20_3_23	NaN	NaN	NaN	0.32069978077832006	0.36004576891455065	0.007773214466824887	NaN	NaN	NaN	NaN	NaN	NaN	15084	none	1	0	12	502.8	0.4
Wes	ID001	20_3_23	NaN	NaN	NaN	0.3199765211062009	0.3648391656743164	0.004847654798956581	NaN	NaN	NaN	NaN	NaN	NaN	15085	none	1	0	13	502.8333333333333	0.43333333333333335
Wes	ID001	20_3_23	NaN	NaN	NaN	0.3208519559812011	0.3666958008542478	0.002052676402096906	NaN	NaN	NaN	NaN	NaN	NaN	15086	none	1	0	14	502.8666666666667	0.4666666666666667
Wes	ID001	20_3_23	NaN	NaN	NaN	0.3201213684501951	0.3647888477099608	0.002042113717442672	NaN	NaN	NaN	NaN	NaN	NaN	15087	none	1	0	15	502.9	0.5
Wes	ID001	20_3_23	NaN	NaN	NaN	0.31629427201562477	0.3675265357900388	0.004705486493796616	NaN	NaN	NaN	NaN	NaN	NaN	15088	none	1	0	16	502.93333333333334	0.5333333333333333
Wes	ID001	20_3_23	NaN	NaN	NaN	0.31490002473144507	0.36807636946850586	0.0014987469978015211	NaN	NaN	NaN	NaN	NaN	NaN	15089	none	1	0	17	502.96666666666664	0.5666666666666667
Wes	ID001	20_3_23	NaN	NaN	NaN	0.31169848318383764	0.37154830900903324	0.004722735695985334	NaN	NaN	NaN	NaN	NaN	NaN	15090	none	1	0	18	503.0	0.6
Wes	ID001	20_3_23	NaN	NaN	NaN	0.31736829186645465	0.3641290961481931	0.00933763620901644	NaN	NaN	NaN	NaN	NaN	NaN	15091	none	1	0	19	503.0333333333333	0.6333333333333333
Wes	ID001	20_3_23	NaN	NaN	NaN	0.3210554261962888	0.3618269271479493	0.00434683122192766	NaN	NaN	NaN	NaN	NaN	NaN	15092	none	1	0	20	503.06666666666666	0.6666666666666666
Wes	ID001	20_3_23	NaN	NaN	NaN	0.3192823286076658	0.3691538089868165	0.0075383733351103484	NaN	NaN	NaN	NaN	NaN	NaN	15093	none	1	0	21	503.09999999999997	0.7
Wes	ID001	20_3_23	NaN	NaN	NaN	0.31891276025781234	0.36361223783471663	0.005553880769245837	NaN	NaN	NaN	NaN	NaN	NaN	15094	none	1	0	22	503.1333333333333	0.7333333333333333
Wes	ID001	20_3_23	NaN	NaN	NaN	0.3173436214082028	0.3731667887751464	0.009682543075175114	NaN	NaN	NaN	NaN	NaN	NaN	15095	none	1	0	23	503.1666666666667	0.7666666666666666
Wes	ID001	20_3_23	NaN	NaN	NaN	0.3167454238610836	0.3702214780266111	0.003005444344987467	NaN	NaN	NaN	NaN	NaN	NaN	15096	none	1	0	24	503.2	0.8
Wes	ID001	20_3_23	NaN	NaN	NaN	0.31722002485498013	0.38414709679296877	0.013933703891260949	NaN	NaN	NaN	NaN	NaN	NaN	15097	none	1	0	25	503.23333333333335	0.8333333333333334
Wes	ID001	20_3_23	NaN	NaN	NaN	0.31911525342504854	0.3762921205903318	0.008080380094822072	NaN	NaN	NaN	NaN	NaN	NaN	15098	none	1	0	26	503.26666666666665	0.8666666666666667
Wes	ID001	20_3_23	NaN	NaN	NaN	0.3259900063706054	0.3669334677441407	0.011612347357789593	NaN	NaN	NaN	NaN	NaN	NaN	15099	none	1	0	27	503.3	0.9
Wes	ID001	20_3_23	NaN	NaN	NaN	0.329683735773437	0.3271798332836915	0.03992486806135192	NaN	NaN	NaN	NaN	NaN	NaN	15100	none	1	0	28	503.3333333333333	0.9333333333333333
Wes	ID001	20_3_23	NaN	NaN	NaN	NaN	NaN	NaN	NaN	NaN	NaN	NaN	NaN	NaN	15101	none	1	0	29	503.3666666666667	0.9666666666666667
Wes	ID001	20_3_23	NaN	NaN	NaN	NaN	NaN	NaN	NaN	NaN	NaN	NaN	NaN	NaN	15102	none	1	0	30	503.4	1.0
Wes	ID001	20_3_23	NaN	NaN	NaN	NaN	NaN	NaN	NaN	NaN	NaN	NaN	NaN	NaN	15103	none	1	0	31	503.43333333333334	1.0333333333333332
Wes	ID001	20_3_23	NaN	NaN	NaN	NaN	NaN	NaN	NaN	NaN	NaN	NaN	NaN	NaN	15104	none	1	0	32	503.46666666666664	1.0666666666666667
Wes	ID001	20_3_23	0.2281574722077635	0.3213930231208497	NaN	NaN	NaN	NaN	NaN	NaN	NaN	NaN	NaN	NaN	15105	none	1	0	33	503.5	1.1
Wes	ID001	20_3_23	0.23100776505273402	0.32075110268237284	0.002921682931364125	NaN	NaN	NaN	NaN	NaN	NaN	NaN	NaN	NaN	15106	none	1	0	34	503.5333333333333	1.1333333333333333
Wes	ID001	20_3_23	0.23367608273535145	0.3209389401318359	0.0026749209638398065	NaN	NaN	NaN	NaN	NaN	NaN	NaN	NaN	NaN	15107	none	1	0	35	503.56666666666666	1.1666666666666667
Wes	ID001	20_3_23	0.23507594804467757	0.3255647731850586	0.004833006757758841	0.3880493990202636	0.31742669736743157	NaN	0.3115626735324706	0.3214957352762451	NaN	0.4476949936502689	0.1531897678743377	NaN	15108	none	1	0	36	503.59999999999997	1.2
Wes	ID001	20_3_23	0.24833766279589797	0.31803100146362295	0.015252238999354826	0.40494304489770494	0.320340498322754	0.01714308919184723	0.32664035384680146	0.3191857498931885	0.01525360534860844	0.4566984384646402	0.15662241052606518	0.003432642651727491	15109	none	1	0	37	503.6333333333333	1.2333333333333334
Wes	ID001	20_3_23	0.2444521877521968	0.3135839681672361	0.005905338386104388	0.4023946598388668	0.31991597103125	0.002583503402231397	0.3234234237955318	0.31674996959924306	0.0040350544723875385	0.4526955426119696	0.15806934791134686	0.001446937385281677	15110	none	1	0	38	503.6666666666667	1.2666666666666666
Wes	ID001	20_3_23	0.24726339868310543	0.31398504631030244	0.002839677899851626	0.40982291039233365	0.311619124937744	0.01113627232894412	0.32854315453771954	0.31280208562402323	0.006465093251786848	0.4536361418188972	0.16257672782745947	0.004507379916112608	15111	none	1	0	39	503.7	1.3
Wes	ID001	20_3_23	0.24933303029467746	0.3155370868225096	0.0025869296007333584	0.4128217145107418	0.311045353586914	0.0030532015497858854	0.3310773724027096	0.3132912202047118	0.002580990667410534	0.45581094235926334	0.16355037613579418	0.0009736483083347125	15112	none	1	0	40	503.73333333333335	1.3333333333333333
Wes	ID001	20_3_23	0.253328911745605	0.31989154483496085	0.005910023109266826	0.40925500132861314	0.3202772344743652	0.00989692212981677	0.3312919565371091	0.320084389654663	0.006796557770407508	0.4606608046782186	0.15592656659192564	-0.007623809543868543	15113	none	1	0	41	503.76666666666665	1.3666666666666667
Wes	ID001	20_3_23	0.2503479387504881	0.31907717545068337	0.0030902099429755137	0.40331845858251913	0.31601339765014647	0.007309093257016559	0.3268331986665036	0.3175452865504149	0.005131039497283998	0.45569172557877696	0.15300119827012096	-0.0029253683218046778	15114	none	1	0	42	503.8	1.4
Wes	ID001	20_3_23	0.247614891647705	0.3295591890642089	0.010832458440269479	0.3923274030383297	0.3245657417568357	0.013926445766766191	0.31997114734301735	0.3270624654105223	0.011733049127206224	0.45754933221721134	0.14479863766276668	-0.008202560607354276	15115	none	1	0	43	503.8333333333333	1.4333333333333333
Wes	ID001	20_3_23	0.24918842721264634	0.32988674435644505	0.0016072668240236742	0.38935766609350564	0.32408601126171854	0.0030082351752145765	0.319273046653076	0.3269863778090818	0.0007022349296279518	0.45700696886572834	0.14028921566847416	-0.004509421994292523	15116	none	1	0	44	503.8666666666667	1.4666666666666666
Wes	ID001	20_3_23	0.24703989898706036	0.33042387641284154	0.002214652203427968	0.38606916728710905	0.32612022488867165	0.0038668138667064785	0.3165545331370847	0.3282720506507566	0.003007203084669781	0.45603652451102045	0.13909586212568803	-0.0011933535427861297	15117	none	1	0	45	503.9	1.5
Wes	ID001	20_3_23	0.24469864807275377	0.3257528548964843	0.005224930415805905	0.38528508638623027	0.30832549663012676	0.017811994179613322	0.314991867229492	0.31703917576330554	0.01134104946536612	0.4469157810923643	0.1416624842850531	0.0025666221593650673	15118	none	1	0	46	503.93333333333334	1.5333333333333332
Wes	ID001	20_3_23	0.24726755113647414	0.32921819936401375	0.0043136846464975655	0.38129799836596634	0.3145141177219237	0.007361786596959082	0.31428277475122024	0.32186615854296874	0.004878788261229084	0.4498571845825447	0.13483460535587644	-0.006827878929176662	15119	none	1	0	47	503.96666666666664	1.5666666666666667
Wes	ID001	20_3_23	0.2268638608522946	0.3190327197734373	0.022804705034329485	0.3860386345417477	0.29631391460498024	0.018807472580044508	0.30645124769702115	0.30767331718920876	0.01621016846592446	0.4342525041093862	0.160787912130766	0.02595330677488955	15120	none	1	0	48	504.0	1.6
Wes	ID001	20_3_23	0.23312527200903288	0.3259841709753415	0.009355636989867775	0.3900880093625485	0.3000604045917967	0.005516667804087152	0.3116066406857907	0.3130222877835691	0.007428967848092082	0.44168048538365723	0.15908910264696743	-0.0016988094837985523	15121	none	1	0	49	504.0333333333333	1.6333333333333333
Wes	ID001	20_3_23	0.23500413502758777	0.32283734410742193	0.003665057377334442	0.3896473607814941	0.30878470912036127	0.00873542561522431	0.31232574790454093	0.3158110266138916	0.0028799617108231056	0.4441666098831057	0.15528040385590577	-0.00380869879106166	15122	none	1	0	50	504.06666666666666	1.6666666666666667
Wes	ID001	20_3_23	0.23393377910620083	0.3231158027451171	0.001105984182235494	0.38184954187817377	0.3055917167414548	0.008426219791860078	0.3078916604921873	0.31435375974328594	0.004667414478333554	0.44001768244625794	0.1489502147251837	-0.006330189130722086	15123	none	1	0	51	504.09999999999997	1.7
Wes	ID001	20_3_23	NaN	NaN	NaN	0.38159428812695273	0.3055653364494626	0.00025661332256530773	NaN	NaN	NaN	NaN	NaN	NaN	15124	none	1	0	52	504.1333333333333	1.7333333333333334
Wes	ID001	20_3_23	NaN	NaN	NaN	0.37958401217236304	0.3054527316845701	0.0020134272389828213	NaN	NaN	NaN	NaN	NaN	NaN	15125	none	1	0	53	504.1666666666667	1.7666666666666666
Wes	ID001	20_3_23	NaN	NaN	NaN	NaN	NaN	NaN	NaN	NaN	NaN	NaN	NaN	NaN	15126	none	1	0	54	504.2	1.8
Wes	ID001	20_3_23	NaN	NaN	NaN	0.36751356301415994	0.3152508118020019	NaN	NaN	NaN	NaN	NaN	NaN	NaN	15127	none	1	0	55	504.23333333333335	1.8333333333333333
Wes	ID001	20_3_23	NaN	NaN	NaN	0.3735856711496579	0.318024406390625	0.006675576690535445	NaN	NaN	NaN	NaN	NaN	NaN	15128	none	1	0	56	504.26666666666665	1.8666666666666667
Wes	ID001	20_3_23	0.2335937664538572	0.3228317260822755	NaN	0.369413921085449	0.31799460643115207	0.004171856497509408	0.3015038437696531	0.3204131662567138	NaN	0.4399649587393613	0.13590626229379127	NaN	15129	none	1	0	57	504.3	1.9
Wes	ID001	20_3_23	NaN	NaN	NaN	0.38215877752319294	0.3505378720090331	0.0349498998580997	NaN	NaN	NaN	NaN	NaN	NaN	15130	none	1	0	58	504.3333333333333	1.9333333333333333
Wes	ID001	20_3_23	0.2385281023662107	0.3277406587504883	NaN	0.38418957148266575	0.3486555893229979	0.002768955076554888	0.3113588369244382	0.3381981240367431	NaN	0.45969804919415436	0.14715535296419524	NaN	15131	none	1	0	59	504.3666666666667	1.9666666666666666
Wes	ID001	20_3_23	0.22537703828417932	0.33738900628466784	0.01631076627966951	0.37728013333837884	0.3503962000705565	0.007125311308584587	0.3013285858112791	0.34389260317761217	0.01153399454130368	0.4572319314607194	0.15245896948762586	0.005303616523430615	15132	none	1	0	60	504.4	2.0
Wes	ID001	20_3_23	0.21944904470678672	0.3233160975546876	0.015270490102677186	0.37081378639477514	0.3128787838803708	0.03807059443169569	0.29513141555078093	0.3180974407175292	0.026529141063737355	0.4339222675042729	0.15172416598224403	-0.0007348035053818258	15133	none	1	0	61	504.43333333333334	2.033333333333333
Wes	ID001	20_3_23	0.22382670760571255	0.3250586623979492	0.004711736907935661	0.3709188190388182	0.3087854419062501	0.004094689288995324	0.29737276332226537	0.3169220521520997	0.0025308453355510985	0.4345919321688085	0.14798955014128742	-0.0037346158409566066	15134	none	1	0	62	504.46666666666664	2.0666666666666664
Wes	ID001	20_3_23	0.22042951222582996	0.31962407798559545	0.006409028333850172	0.36404650871289057	0.320663901161621	0.01372320820717072	0.29223801046936027	0.32014398957360823	0.006061894721003845	0.43346883258568486	0.14362076072839114	-0.0043687894128962845	15135	none	1	0	63	504.5	2.1
Wes	ID001	20_3_23	0.22100450488647416	0.32090791886254877	0.0014067209947715214	0.36838850936523393	0.31436707202026337	0.007648727142499011	0.29469650712585405	0.31763749544140607	0.0035109427002950324	0.433289291146767	0.1475290732486628	0.003908312520271656	15136	none	1	0	64	504.5333333333333	2.1333333333333333
Wes	ID001	20_3_23	NaN	NaN	NaN	0.3574680455283201	0.3262274558903808	0.01612219699544341	NaN	NaN	NaN	NaN	NaN	NaN	15137	none	1	0	65	504.56666666666666	2.1666666666666665
Wes	ID001	20_3_23	NaN	NaN	NaN	0.3730714997177733	0.34340444564477535	0.0232059638814021	NaN	NaN	NaN	NaN	NaN	NaN	15138	none	1	0	66	504.59999999999997	2.2
Wes	ID001	20_3_23	NaN	NaN	NaN	0.3537577063120114	0.3407524935136719	0.01949501130612947	NaN	NaN	NaN	NaN	NaN	NaN	15139	none	1	0	67	504.6333333333333	2.2333333333333334
Wes	ID001	20_3_23	NaN	NaN	NaN	0.35644727478539995	0.3313889554282228	0.009742157053276303	NaN	NaN	NaN	NaN	NaN	NaN	15140	none	1	0	68	504.6666666666667	2.2666666666666666
Wes	ID001	20_3_23	NaN	NaN	NaN	0.36333912606835916	0.3432515376560059	0.013719273713186967	NaN	NaN	NaN	NaN	NaN	NaN	15141	none	1	0	69	504.7	2.3
Wes	ID001	20_3_23	NaN	NaN	NaN	0.3601773992207029	0.34912628212548835	0.0066715170119624875	NaN	NaN	NaN	NaN	NaN	NaN	15142	none	1	0	70	504.73333333333335	2.3333333333333335
Wes	ID001	20_3_23	NaN	NaN	NaN	0.35401760104052693	0.34584022593872055	0.006981495461797155	NaN	NaN	NaN	NaN	NaN	NaN	15143	none	1	0	71	504.76666666666665	2.3666666666666667
Wes	ID001	20_3_23	NaN	NaN	NaN	0.3677165447053219	0.34120193552539035	0.014462876459737073	NaN	NaN	NaN	NaN	NaN	NaN	15144	none	1	0	72	504.8	2.4
Wes	ID001	20_3_23	NaN	NaN	NaN	NaN	NaN	NaN	NaN	NaN	NaN	NaN	NaN	NaN	15145	none	1	0	73	504.8333333333333	2.433333333333333
Wes	ID001	20_3_23	NaN	NaN	NaN	NaN	NaN	NaN	NaN	NaN	NaN	NaN	NaN	NaN	15146	none	1	0	74	504.8666666666667	2.466666666666667
Wes	ID001	20_3_23	NaN	NaN	NaN	NaN	NaN	NaN	NaN	NaN	NaN	NaN	NaN	NaN	15147	none	1	0	75	504.9	2.5
Wes	ID001	20_3_23	NaN	NaN	NaN	NaN	NaN	NaN	NaN	NaN	NaN	NaN	NaN	NaN	15148	none	1	0	76	504.93333333333334	2.533333333333333
Wes	ID001	20_3_23	NaN	NaN	NaN	NaN	NaN	NaN	NaN	NaN	NaN	NaN	NaN	NaN	15149	none	1	0	77	504.96666666666664	2.5666666666666664
Wes	ID001	20_3_23	NaN	NaN	NaN	NaN	NaN	NaN	NaN	NaN	NaN	NaN	NaN	NaN	15150	none	1	0	78	505.0	2.6
Wes	ID001	20_3_23	NaN	NaN	NaN	NaN	NaN	NaN	NaN	NaN	NaN	NaN	NaN	NaN	15151	none	1	0	79	505.0333333333333	2.6333333333333333
Wes	ID001	20_3_23	NaN	NaN	NaN	NaN	NaN	NaN	NaN	NaN	NaN	NaN	NaN	NaN	15152	none	1	0	80	505.06666666666666	2.6666666666666665
Wes	ID001	20_3_23	NaN	NaN	NaN	NaN	NaN	NaN	NaN	NaN	NaN	NaN	NaN	NaN	15153	none	1	0	81	505.09999999999997	2.7
Wes	ID001	20_3_23	NaN	NaN	NaN	NaN	NaN	NaN	NaN	NaN	NaN	NaN	NaN	NaN	15154	none	1	0	82	505.1333333333333	2.7333333333333334
Wes	ID001	20_3_23	NaN	NaN	NaN	NaN	NaN	NaN	NaN	NaN	NaN	NaN	NaN	NaN	15155	none	1	0	83	505.1666666666667	2.7666666666666666
Wes	ID001	20_3_23	NaN	NaN	NaN	NaN	NaN	NaN	NaN	NaN	NaN	NaN	NaN	NaN	15156	none	1	0	84	505.2	2.8
Wes	ID001	20_3_23	0.23137269242529257	0.332819842006836	NaN	NaN	NaN	NaN	NaN	NaN	NaN	NaN	NaN	NaN	15157	none	1	0	85	505.23333333333335	2.8333333333333335
Wes	ID001	20_3_23	0.23030648895727523	0.33354334594091783	0.0012885060255365792	NaN	NaN	NaN	NaN	NaN	NaN	NaN	NaN	NaN	15158	none	1	0	86	505.26666666666665	2.8666666666666667
Wes	ID001	20_3_23	0.23110376000415034	0.33254700139428683	0.001276065663587363	NaN	NaN	NaN	NaN	NaN	NaN	NaN	NaN	NaN	15159	none	1	0	87	505.3	2.9
Wes	ID001	20_3_23	0.2302014563132322	0.33502992424707	0.002641790650963369	NaN	NaN	NaN	NaN	NaN	NaN	NaN	NaN	NaN	15160	none	1	0	88	505.3333333333333	2.933333333333333
Wes	ID001	20_3_23	0.23181627214990197	0.34510695152612314	0.01020559204402863	NaN	NaN	NaN	NaN	NaN	NaN	NaN	NaN	NaN	15161	none	1	0	89	505.3666666666667	2.966666666666667
Wes	ID001	20_3_23	0.23798217687915013	0.34392350231591795	0.006278449901313232	0.38214998409252887	0.3464477054404296	NaN	0.3100660804858395	0.34518560387817376	NaN	0.46399792606496704	0.1441899033848339	NaN	15162	none	1	0	90	505.4	3.0
Wes	ID001	20_3_23	0.23425351801562488	0.3467110198364258	0.00465544314192363	0.3825850146484373	0.3638855669711911	0.017443287142926568	0.3084192663320311	0.3552982934038085	0.010245900951066514	0.47048838576573504	0.14932246302085403	0.005132559636020134	15163	none	1	0	91	505.43333333333334	3.033333333333333
Wes	ID001	20_3_23	0.23204245872753892	0.3440275579121095	0.003477031934665939	0.3820837891005855	0.3496912600456543	0.014203153739439752	0.3070631239140622	0.3468594089788819	0.008547156989027568	0.46324854199990956	0.15014818794101786	0.0008257249201638339	15164	none	1	0	92	505.46666666666664	3.0666666666666664
Wes	ID001	20_3_23	0.22914038234643508	0.3441049889543457	0.002903109176049462	NaN	NaN	NaN	NaN	NaN	NaN	NaN	NaN	NaN	15165	none	1	0	93	505.5	3.1
Wes	ID001	20_3_23	0.22872391569970674	0.3415842054973144	0.0025549547364053173	NaN	NaN	NaN	NaN	NaN	NaN	NaN	NaN	NaN	15166	none	1	0	94	505.5333333333333	3.1333333333333333
Wes	ID001	20_3_23	0.22885044339648397	0.33851090148022456	0.003075907482274496	NaN	NaN	NaN	NaN	NaN	NaN	NaN	NaN	NaN	15167	none	1	0	95	505.56666666666666	3.1666666666666665
Wes	ID001	20_3_23	0.23178280826098607	0.3459860503305663	0.008029733123418965	NaN	NaN	NaN	NaN	NaN	NaN	NaN	NaN	NaN	15168	none	1	0	96	505.59999999999997	3.2
Wes	ID001	20_3_23	0.23558425718945308	0.35014607582055657	0.00563531951473134	0.38082193180029256	0.35328704040136705	NaN	0.3082030944948728	0.3517165581109618	NaN	0.4676469658894806	0.14527163448127783	NaN	15169	none	1	0	97	505.6333333333333	3.2333333333333334
Wes	ID001	20_3_23	NaN	NaN	NaN	0.38099731188964814	0.3645836676611327	0.01129798856530767	NaN	NaN	NaN	NaN	NaN	NaN	15170	none	1	0	98	505.6666666666667	3.2666666666666666
Wes	ID001	20_3_23	0.23188368845165996	0.3542946209982909	NaN	0.38033218656469714	0.36627835715966794	0.0018205395338571463	0.30610793750817855	0.3602864890789794	NaN	0.4727667750787575	0.14893141550526504	NaN	15171	none	1	0	99	505.7	3.3
Wes	ID001	20_3_23	NaN	NaN	NaN	0.378492405460205	0.36880158323632806	0.0031227334734786182	NaN	NaN	NaN	NaN	NaN	NaN	15172	none	1	0	100	505.73333333333335	3.3333333333333335
Wes	ID001	20_3_23	0.2320712816391599	0.2976036177690431	NaN	NaN	NaN	NaN	NaN	NaN	NaN	NaN	NaN	NaN	15173	none	1	0	101	505.76666666666665	3.3666666666666667
Wes	ID001	20_3_23	0.23255736294531237	0.30675049549340816	0.009159784230028388	0.367053617738037	0.33681376936206053	NaN	0.2998054903416747	0.32178213242773435	NaN	0.4398034479045747	0.1378152494790439	NaN	15174	none	1	0	102	505.8	3.4
Wes	ID001	20_3_23	0.21960121990966774	0.33241558845825203	0.028749932856515704	0.36424533795068337	0.3408418933920898	0.004910419387929954	0.29192327893017556	0.3366287409251709	0.016809254612020225	0.4455761551050627	0.14488934915548926	0.007074099676445372	15175	none	1	0	103	505.8333333333333	3.433333333333333
Wes	ID001	20_3_23	0.22025071246899408	0.33056188442187473	0.0019641942976960747	0.3678518658327632	0.33555582025317365	0.006399188432464707	0.29405128915087864	0.3330588523375242	0.004156023583622588	0.4442908504253519	0.14768561158556381	0.002796262430074553	15176	none	1	0	104	505.8666666666667	3.466666666666667
Wes	ID001	20_3_23	NaN	NaN	NaN	NaN	NaN	NaN	NaN	NaN	NaN	NaN	NaN	NaN	15177	none	1	0	105	505.9	3.5
Wes	ID001	20_3_23	0.2288973416933593	0.34174639544067364	NaN	NaN	NaN	NaN	NaN	NaN	NaN	NaN	NaN	NaN	15178	none	1	0	106	505.93333333333334	3.533333333333333
Wes	ID001	20_3_23	NaN	NaN	NaN	NaN	NaN	NaN	NaN	NaN	NaN	NaN	NaN	NaN	15179	none	1	0	107	505.96666666666664	3.5666666666666664
Wes	ID001	20_3_23	NaN	NaN	NaN	NaN	NaN	NaN	NaN	NaN	NaN	NaN	NaN	NaN	15180	none	1	0	108	506.0	3.6
Wes	ID001	20_3_23	0.22319724452734357	0.34546943627905247	NaN	0.36240824372778313	0.3096076276733397	NaN	0.29280274412756335	0.3275385319761961	NaN	0.4393346525119012	0.1437559446244139	NaN	15181	none	1	0	109	506.0333333333333	3.6333333333333333
Wes	ID001	20_3_23	0.22382450924804642	0.3482266653161621	0.0028276797896718904	0.3591563842158201	0.3230750109973144	0.013854421816893546	0.29149044673193325	0.33565083815673824	0.008217763443993744	0.4445538951480494	0.1376492720549874	-0.006106672569426513	15182	none	1	0	110	506.06666666666666	3.6666666666666665
Wes	ID001	20_3_23	0.2240851367624508	0.34636758751660146	0.0018772578315414694	0.3582465084040525	0.3231368092739255	0.0009119720499181199	0.29116582258325163	0.3347521983952635	0.0009554759331404757	0.4436626765584901	0.13615778603706932	-0.00149148601791807	15183	none	1	0	111	506.09999999999997	3.6999999999999997
Wes	ID001	20_3_23	0.22392196977124001	0.3458651406589355	0.0005282767378933104	NaN	NaN	NaN	NaN	NaN	NaN	NaN	NaN	NaN	15184	none	1	0	112	506.1333333333333	3.7333333333333334
Wes	ID001	20_3_23	0.2227639238051755	0.3532992534995114	0.00752376928048264	0.3562689635524898	0.34680383938232406	NaN	0.28951644367883267	0.35005154644091774	NaN	0.4542640821439845	0.13366295688217336	NaN	15185	none	1	0	113	506.1666666666667	3.7666666666666666
Wes	ID001	20_3_23	0.22361224560229465	0.35074818155908183	0.0026884229423055064	0.3608034426315916	0.3437669303977051	0.005457500957367835	0.2922078441169431	0.3472575559783935	0.003879435400021202	0.4538427418694264	0.137368709719898	0.0037057528377246463	15186	none	1	0	114	506.2	3.8
Wes	ID001	20_3_23	0.21477973302416986	0.34514847605981425	0.010458010332814753	0.35971061460961895	0.33451868395873996	0.009312590148902738	0.2872451738168944	0.3398335800092771	0.00892992249109716	0.4449681471555235	0.1453201738137122	0.007951464093814198	15187	none	1	0	115	506.23333333333335	3.8333333333333335
Wes	ID001	20_3_23	NaN	NaN	NaN	0.35972600311328096	0.3361454686315919	0.0016268574546870807	NaN	NaN	NaN	NaN	NaN	NaN	15188	none	1	0	116	506.26666666666665	3.8666666666666667
Wes	ID001	20_3_23	NaN	NaN	NaN	0.3593791511259763	0.33812252495922834	0.002007251360379293	NaN	NaN	NaN	NaN	NaN	NaN	15189	none	1	0	117	506.3	3.9
Wes	ID001	20_3_23	NaN	NaN	NaN	0.3559914819626462	0.33875320934741193	0.0034458765441722126	NaN	NaN	NaN	NaN	NaN	NaN	15190	none	1	0	118	506.3333333333333	3.933333333333333
Wes	ID001	20_3_23	0.2128503077792967	0.33581473793383765	NaN	0.35416147133666964	0.3364881681655274	0.0029119324248374867	0.28350588955798317	0.3361514530496825	NaN	0.4397424118748114	0.14131276819245867	NaN	15191	none	1	0	119	506.3666666666667	3.966666666666667
Wes	ID001	20_3_23	0.21526947825976528	0.3329624909931641	0.003740013158285965	0.3494691990295409	0.34146891385083	0.006842897557753439	0.2823693386446531	0.33721570242199705	0.001557040367191338	0.4398259580408819	0.13446904582289249	-0.00684372236956618	15192	none	1	0	120	506.4	4.0
Wes	ID001	20_3_23	0.2198723506884761	0.3291129224580076	0.006000467690259923	0.3501482472863766	0.3319898398569334	0.009503365210117841	0.28501029898742636	0.3305513811574705	0.0071685318893705	0.4364574276077949	0.13030765859344995	-0.004161387229442537	15193	none	1	0	121	506.43333333333334	4.033333333333333
Wes	ID001	20_3_23	0.22015471751757776	0.305783706644287	0.023330924574678315	0.34984096573706047	0.32978146745043935	0.0022296480969683443	0.2849978416273191	0.3177825870473632	0.012768800186866922	0.4268600969436537	0.131887889894996	0.0015802313015460534	15194	none	1	0	122	506.46666666666664	4.066666666666666
Wes	ID001	20_3_23	NaN	NaN	NaN	NaN	NaN	NaN	NaN	NaN	NaN	NaN	NaN	NaN	15195	none	1	0	123	506.5	4.1
Wes	ID001	20_3_23	NaN	NaN	NaN	NaN	NaN	NaN	NaN	NaN	NaN	NaN	NaN	NaN	15196	none	1	0	124	506.5333333333333	4.133333333333333
Wes	ID001	20_3_23	NaN	NaN	NaN	NaN	NaN	NaN	NaN	NaN	NaN	NaN	NaN	NaN	15197	none	1	0	125	506.56666666666666	4.166666666666667
Wes	ID001	20_3_23	NaN	NaN	NaN	NaN	NaN	NaN	NaN	NaN	NaN	NaN	NaN	NaN	15198	none	1	0	126	506.59999999999997	4.2
Wes	ID001	20_3_23	0.21928416788183558	0.32646829818579093	NaN	NaN	NaN	NaN	NaN	NaN	NaN	NaN	NaN	NaN	15199	none	1	0	127	506.6333333333333	4.233333333333333
Wes	ID001	20_3_23	0.21400615538769507	0.3159843304765624	0.01173758896947964	NaN	NaN	NaN	NaN	NaN	NaN	NaN	NaN	NaN	15200	none	1	0	128	506.6666666666667	4.266666666666667
Wes	ID001	20_3_23	0.21510118176733384	0.3265596521599119	0.01063186302951779	NaN	NaN	NaN	NaN	NaN	NaN	NaN	NaN	NaN	15201	none	1	0	129	506.7	4.3
Wes	ID001	20_3_23	0.21541872231909176	0.3279548764919431	0.0014309028404132329	NaN	NaN	NaN	NaN	NaN	NaN	NaN	NaN	NaN	15202	none	1	0	130	506.73333333333335	4.333333333333333
Wes	ID001	20_3_23	0.2197890573591308	0.30804777077832	0.020381184613646915	NaN	NaN	NaN	NaN	NaN	NaN	NaN	NaN	NaN	15203	none	1	0	131	506.76666666666665	4.366666666666666
Wes	ID001	20_3_23	NaN	NaN	NaN	NaN	NaN	NaN	NaN	NaN	NaN	NaN	NaN	NaN	15204	none	1	0	132	506.8	4.4
Wes	ID001	20_3_23	NaN	NaN	NaN	NaN	NaN	NaN	NaN	NaN	NaN	NaN	NaN	NaN	15205	none	1	0	133	506.8333333333333	4.433333333333334
Wes	ID001	20_3_23	0.23578015528369134	0.2956502548518065	NaN	NaN	NaN	NaN	NaN	NaN	NaN	NaN	NaN	NaN	15206	none	1	0	134	506.8666666666667	4.466666666666667
Wes	ID001	20_3_23	0.23439177028662073	0.29292111594042947	0.003061994790603516	NaN	NaN	NaN	NaN	NaN	NaN	NaN	NaN	NaN	15207	none	1	0	135	506.9	4.5
Wes	ID001	20_3_23	0.23853591874902325	0.2922800504188232	0.004193439099525051	NaN	NaN	NaN	NaN	NaN	NaN	NaN	NaN	NaN	15208	none	1	0	136	506.93333333333334	4.533333333333333
Wes	ID001	20_3_23	0.2307632588278805	0.3307580267780761	0.03925517681724235	NaN	NaN	NaN	NaN	NaN	NaN	NaN	NaN	NaN	15209	none	1	0	137	506.96666666666664	4.566666666666666
Wes	ID001	20_3_23	NaN	NaN	NaN	NaN	NaN	NaN	NaN	NaN	NaN	NaN	NaN	NaN	15210	none	1	0	138	507.0	4.6
Wes	ID001	20_3_23	NaN	NaN	NaN	NaN	NaN	NaN	NaN	NaN	NaN	NaN	NaN	NaN	15211	none	1	0	139	507.0333333333333	4.633333333333333
Wes	ID001	20_3_23	0.22761130245873984	0.32985059358593727	NaN	NaN	NaN	NaN	NaN	NaN	NaN	NaN	NaN	NaN	15212	none	1	0	140	507.06666666666666	4.666666666666667
Wes	ID001	20_3_23	0.23142813989086886	0.33195588744409177	0.004358957468533535	NaN	NaN	NaN	NaN	NaN	NaN	NaN	NaN	NaN	15213	none	1	0	141	507.09999999999997	4.7
Wes	ID001	20_3_23	0.2288680302578121	0.3304991090974121	0.002945566920751376	NaN	NaN	NaN	NaN	NaN	NaN	NaN	NaN	NaN	15214	none	1	0	142	507.1333333333333	4.733333333333333
Wes	ID001	20_3_23	0.22665819227954076	0.3329698188520509	0.0033147836402814827	0.357401362012451	0.33642001907788055	NaN	0.2920297771459959	0.3346949189649657	NaN	0.4441869871134284	0.13078868572398336	NaN	15215	none	1	0	143	507.1666666666667	4.766666666666667
Wes	ID001	20_3_23	0.2254818266662597	0.3347331459621583	0.002119707185756993	0.3776941573654784	0.34046475292138645	0.020691964988967408	0.30158799201586906	0.3375989494417724	0.00998963785674369	0.45269014523441115	0.15232020527567375	0.021531519551690387	15216	none	1	0	144	507.2	4.8
Wes	ID001	20_3_23	0.22237798990380853	0.3400871239267578	0.006188609108140543	0.3801289606115721	0.33172359431738263	0.009073925313090158	0.3012534752576903	0.3359053591220702	0.001726310989506624	0.45120512701183124	0.157972520986305	0.005652315710631239	15217	none	1	0	145	507.23333333333335	4.833333333333333
Wes	ID001	20_3_23	0.22424024310888635	0.3402605499204099	0.0018703110904597796	0.38522060122802726	0.3346105264567871	0.00585313431800968	0.3047304221684568	0.3374355381885985	0.003798763982656744	0.454668420530385	0.1610794787218606	0.00310695773555561	15218	none	1	0	146	507.26666666666665	4.866666666666666
Wes	ID001	20_3_23	0.23189223762036093	0.3440331759372559	0.008531455155283921	0.39036817783398403	0.3355125858857422	0.0052260172337603465	0.3111302077271725	0.33977288091149904	0.0068132537162388	0.46070339347920286	0.1587048332011908	-0.0023746455206697936	15219	none	1	0	147	507.3	4.9
Wes	ID001	20_3_23	0.23406152811279268	0.34260375493041995	0.002597896390416433	0.38077039252612277	0.3394163805766599	0.010361326932619921	0.3074159603194577	0.3410100677535399	0.0039148774039342365	0.4591213771633905	0.14674348453243122	-0.011961348668759586	15220	none	1	0	148	507.3333333333333	4.933333333333334
Wes	ID001	20_3_23	0.2312403024414058	0.3417024282873533	0.002961706266055782	0.37956471547729453	0.33663863353466805	0.003028124134735174	0.30540250895935017	0.3391705309110107	0.002727248095524391	0.45640699109141925	0.14841082682789097	0.001667342295459756	15221	none	1	0	149	507.3666666666667	4.966666666666667
Wes	ID001	20_3_23	NaN	NaN	NaN	NaN	NaN	NaN	NaN	NaN	NaN	NaN	NaN	NaN	15222	none	1	0	150	507.4	5.0
Wes	ID001	20_3_23	NaN	NaN	NaN	NaN	NaN	NaN	NaN	NaN	NaN	NaN	NaN	NaN	15223	none	1	0	151	507.43333333333334	5.033333333333333
Wes	ID001	20_3_23	NaN	NaN	NaN	NaN	NaN	NaN	NaN	NaN	NaN	NaN	NaN	NaN	15224	none	1	0	152	507.46666666666664	5.066666666666666
Wes	ID001	20_3_23	NaN	NaN	NaN	0.36977029928930616	0.3493077687639161	NaN	NaN	NaN	NaN	NaN	NaN	NaN	15225	none	1	0	153	507.5	5.1
Wes	ID001	20_3_23	NaN	NaN	NaN	0.37030791986962885	0.35141330688403327	0.002173091499144249	NaN	NaN	NaN	NaN	NaN	NaN	15226	none	1	0	154	507.5333333333333	5.133333333333333
Wes	ID001	20_3_23	NaN	NaN	NaN	NaN	NaN	NaN	NaN	NaN	NaN	NaN	NaN	NaN	15227	none	1	0	155	507.56666666666666	5.166666666666667
Wes	ID001	20_3_23	0.22604289639501918	0.3341889303088377	NaN	NaN	NaN	NaN	NaN	NaN	NaN	NaN	NaN	NaN	15228	none	1	0	156	507.59999999999997	5.2
Wes	ID001	20_3_23	NaN	NaN	NaN	NaN	NaN	NaN	NaN	NaN	NaN	NaN	NaN	NaN	15229	none	1	0	157	507.6333333333333	5.233333333333333
Wes	ID001	20_3_23	NaN	NaN	NaN	NaN	NaN	NaN	NaN	NaN	NaN	NaN	NaN	NaN	15230	none	1	0	158	507.6666666666667	5.266666666666667
Wes	ID001	20_3_23	NaN	NaN	NaN	NaN	NaN	NaN	NaN	NaN	NaN	NaN	NaN	NaN	15231	none	1	0	159	507.7	5.3
Wes	ID001	20_3_23	NaN	NaN	NaN	NaN	NaN	NaN	NaN	NaN	NaN	NaN	NaN	NaN	15232	none	1	0	160	507.73333333333335	5.333333333333333
Wes	ID001	20_3_23	0.22055139894531228	0.3209137811496583	NaN	NaN	NaN	NaN	NaN	NaN	NaN	NaN	NaN	NaN	15233	none	1	0	161	507.76666666666665	5.366666666666666
Wes	ID001	20_3_23	NaN	NaN	NaN	0.3742273473261717	0.36348986259130855	NaN	NaN	NaN	NaN	NaN	NaN	NaN	15234	none	1	0	162	507.8	5.4
Wes	ID001	20_3_23	NaN	NaN	NaN	NaN	NaN	NaN	NaN	NaN	NaN	NaN	NaN	NaN	15235	none	1	0	163	507.8333333333333	5.433333333333334
Wes	ID001	20_3_23	NaN	NaN	NaN	NaN	NaN	NaN	NaN	NaN	NaN	NaN	NaN	NaN	15236	none	1	0	164	507.8666666666667	5.466666666666667
Wes	ID001	20_3_23	NaN	NaN	NaN	NaN	NaN	NaN	NaN	NaN	NaN	NaN	NaN	NaN	15237	none	1	0	165	507.9	5.5
Wes	ID001	20_3_23	NaN	NaN	NaN	NaN	NaN	NaN	NaN	NaN	NaN	NaN	NaN	NaN	15238	none	1	0	166	507.93333333333334	5.533333333333333
Wes	ID001	20_3_23	NaN	NaN	NaN	NaN	NaN	NaN	NaN	NaN	NaN	NaN	NaN	NaN	15239	none	1	0	167	507.96666666666664	5.566666666666666
Wes	ID001	20_3_23	NaN	NaN	NaN	0.37405050166503884	0.3539238313386228	NaN	NaN	NaN	NaN	NaN	NaN	NaN	15240	none	1	0	168	508.0	5.6
Wes	ID001	20_3_23	0.22960936531518517	0.33733013915161125	NaN	NaN	NaN	NaN	NaN	NaN	NaN	NaN	NaN	NaN	15241	none	1	0	169	508.0333333333333	5.633333333333333
Wes	ID001	20_3_23	0.232555653111572	0.33731694900561493	0.0029463173215201056	NaN	NaN	NaN	NaN	NaN	NaN	NaN	NaN	NaN	15242	none	1	0	170	508.06666666666666	5.666666666666667
Wes	ID001	20_3_23	0.22654216784716752	0.3323005410737303	0.007831114452252938	NaN	NaN	NaN	NaN	NaN	NaN	NaN	NaN	NaN	15243	none	1	0	171	508.09999999999997	5.7
Wes	ID001	20_3_23	0.2259622899472653	0.33198129068823246	0.0006619510461019969	NaN	NaN	NaN	NaN	NaN	NaN	NaN	NaN	NaN	15244	none	1	0	172	508.1333333333333	5.733333333333333
Wes	ID001	20_3_23	0.22506877968701167	0.33136306366015633	0.001086538192344089	NaN	NaN	NaN	NaN	NaN	NaN	NaN	NaN	NaN	15245	none	1	0	173	508.1666666666667	5.766666666666667
Wes	ID001	20_3_23	0.22472632441503881	0.3307570497302246	0.0006960808118123465	NaN	NaN	NaN	NaN	NaN	NaN	NaN	NaN	NaN	15246	none	1	0	174	508.2	5.8
Wes	ID001	20_3_23	0.22436628228173783	0.3297702314001465	0.0010504478827290807	NaN	NaN	NaN	NaN	NaN	NaN	NaN	NaN	NaN	15247	none	1	0	175	508.23333333333335	5.833333333333333
Wes	ID001	20_3_23	0.22089483126513665	0.32433711255957043	0.006447460934079709	NaN	NaN	NaN	NaN	NaN	NaN	NaN	NaN	NaN	15248	none	1	0	176	508.26666666666665	5.866666666666666
Wes	ID001	20_3_23	0.2162106196027831	0.32292894234350555	0.004891296582210206	NaN	NaN	NaN	NaN	NaN	NaN	NaN	NaN	NaN	15249	none	1	0	177	508.3	5.9
Wes	ID001	20_3_23	NaN	NaN	NaN	NaN	NaN	NaN	NaN	NaN	NaN	NaN	NaN	NaN	15250	none	1	0	178	508.3333333333333	5.933333333333334
Wes	ID001	20_3_23	NaN	NaN	NaN	NaN	NaN	NaN	NaN	NaN	NaN	NaN	NaN	NaN	15251	none	1	0	179	508.3666666666667	5.966666666666667
Wes	ID001	20_3_23	NaN	NaN	NaN	NaN	NaN	NaN	NaN	NaN	NaN	NaN	NaN	NaN	15252	none	1	0	180	508.4	6.0
Wes	ID001	20_3_23	NaN	NaN	NaN	NaN	NaN	NaN	NaN	NaN	NaN	NaN	NaN	NaN	15253	none	1	0	181	508.43333333333334	6.033333333333333
Wes	ID001	20_3_23	NaN	NaN	NaN	NaN	NaN	NaN	NaN	NaN	NaN	NaN	NaN	NaN	15254	none	1	0	182	508.46666666666664	6.066666666666666
Wes	ID001	20_3_23	NaN	NaN	NaN	NaN	NaN	NaN	NaN	NaN	NaN	NaN	NaN	NaN	15255	none	1	0	183	508.5	6.1
Wes	ID001	20_3_23	NaN	NaN	NaN	0.3530486138337401	0.3687053440229491	NaN	NaN	NaN	NaN	NaN	NaN	NaN	15256	none	1	0	184	508.5333333333333	6.133333333333333
Wes	ID001	20_3_23	NaN	NaN	NaN	0.35407891079321274	0.3776746433002929	0.009028280088214954	NaN	NaN	NaN	NaN	NaN	NaN	15257	none	1	0	185	508.56666666666666	6.166666666666667
Wes	ID001	20_3_23	NaN	NaN	NaN	0.35402321906567336	0.39053112745507823	0.012856604776952706	NaN	NaN	NaN	NaN	NaN	NaN	15258	none	1	0	186	508.59999999999997	6.2
Wes	ID001	20_3_23	NaN	NaN	NaN	0.3586830045317382	0.3305276877470704	0.060184104025749835	NaN	NaN	NaN	NaN	NaN	NaN	15259	none	1	0	187	508.6333333333333	6.233333333333333
Wes	ID001	20_3_23	NaN	NaN	NaN	NaN	NaN	NaN	NaN	NaN	NaN	NaN	NaN	NaN	15260	none	1	0	188	508.6666666666667	6.266666666666667
Wes	ID001	20_3_23	NaN	NaN	NaN	NaN	NaN	NaN	NaN	NaN	NaN	NaN	NaN	NaN	15261	none	1	0	189	508.7	6.3
Wes	ID001	20_3_23	NaN	NaN	NaN	NaN	NaN	NaN	NaN	NaN	NaN	NaN	NaN	NaN	15262	none	1	0	190	508.73333333333335	6.333333333333333
Wes	ID001	20_3_23	NaN	NaN	NaN	NaN	NaN	NaN	NaN	NaN	NaN	NaN	NaN	NaN	15263	none	1	0	191	508.76666666666665	6.366666666666666
Wes	ID001	20_3_23	NaN	NaN	NaN	NaN	NaN	NaN	NaN	NaN	NaN	NaN	NaN	NaN	15264	none	1	0	192	508.8	6.4
Wes	ID001	20_3_23	NaN	NaN	NaN	0.354520292160156	0.3370333608666991	NaN	NaN	NaN	NaN	NaN	NaN	NaN	15265	none	1	0	193	508.8333333333333	6.433333333333334
Wes	ID001	20_3_23	NaN	NaN	NaN	0.3486076870864254	0.33152574212744135	0.008080393736379927	NaN	NaN	NaN	NaN	NaN	NaN	15266	none	1	0	194	508.8666666666667	6.466666666666667
Wes	ID001	20_3_23	NaN	NaN	NaN	NaN	NaN	NaN	NaN	NaN	NaN	NaN	NaN	NaN	15267	none	1	0	195	508.9	6.5
Wes	ID001	20_3_23	NaN	NaN	NaN	0.31088557937133743	0.38699983225756807	NaN	NaN	NaN	NaN	NaN	NaN	NaN	15268	none	1	0	196	508.93333333333334	6.533333333333333
Wes	ID001	20_3_23	NaN	NaN	NaN	0.2977596742714841	0.3998299361203612	0.01835486174887775	NaN	NaN	NaN	NaN	NaN	NaN	15269	none	1	0	197	508.96666666666664	6.566666666666666
Wes	ID001	20_3_23	NaN	NaN	NaN	0.28540197304492176	0.40000336211401377	0.01235891808291706	NaN	NaN	NaN	NaN	NaN	NaN	15270	none	1	0	198	509.0	6.6
Wes	ID001	20_3_23	NaN	NaN	NaN	NaN	NaN	NaN	NaN	NaN	NaN	NaN	NaN	NaN	15271	none	1	0	199	509.0333333333333	6.633333333333333
Wes	ID001	20_3_23	NaN	NaN	NaN	NaN	NaN	NaN	NaN	NaN	NaN	NaN	NaN	NaN	15272	none	1	0	200	509.06666666666666	6.666666666666667
Wes	ID001	20_3_23	NaN	NaN	NaN	NaN	NaN	NaN	NaN	NaN	NaN	NaN	NaN	NaN	15273	none	1	0	201	509.09999999999997	6.7
Wes	ID001	20_3_23	NaN	NaN	NaN	NaN	NaN	NaN	NaN	NaN	NaN	NaN	NaN	NaN	15274	none	1	0	202	509.1333333333333	6.733333333333333
Wes	ID001	20_3_23	NaN	NaN	NaN	NaN	NaN	NaN	NaN	NaN	NaN	NaN	NaN	NaN	15275	none	1	0	203	509.1666666666667	6.766666666666667
Wes	ID001	20_3_23	NaN	NaN	NaN	NaN	NaN	NaN	NaN	NaN	NaN	NaN	NaN	NaN	15276	none	1	0	204	509.2	6.8
Wes	ID001	20_3_23	NaN	NaN	NaN	NaN	NaN	NaN	NaN	NaN	NaN	NaN	NaN	NaN	15277	none	1	0	205	509.23333333333335	6.833333333333333
Wes	ID001	20_3_23	NaN	NaN	NaN	0.05599773257104479	0.7211748679501953	NaN	NaN	NaN	NaN	NaN	NaN	NaN	15278	none	1	0	206	509.26666666666665	6.866666666666666
Wes	ID001	20_3_23	NaN	NaN	NaN	0.029741525656005408	0.7196802289992674	0.02629871379286433	NaN	NaN	NaN	NaN	NaN	NaN	15279	none	1	0	207	509.3	6.8999999999999995
Wes	ID001	20_3_23	NaN	NaN	NaN	0.030318716674316182	0.7777422746262204	0.05806491446526021	NaN	NaN	NaN	NaN	NaN	NaN	15280	none	1	0	208	509.3333333333333	6.933333333333334
Wes	ID001	20_3_23	NaN	NaN	NaN	0.02217209168798817	0.7544135473364255	0.024710261342800136	NaN	NaN	NaN	NaN	NaN	NaN	15281	none	1	0	209	509.3666666666667	6.966666666666667
Wes	ID001	20_3_23	NaN	NaN	NaN	0.016983234810302505	0.7329651486369628	0.022067125831612477	NaN	NaN	NaN	NaN	NaN	NaN	15282	none	1	0	210	509.4	7.0
Wes	ID001	20_3_23	NaN	NaN	NaN	NaN	NaN	NaN	NaN	NaN	NaN	NaN	NaN	NaN	15283	none	1	0	211	509.43333333333334	7.033333333333333
Wes	ID001	20_3_23	NaN	NaN	NaN	NaN	NaN	NaN	NaN	NaN	NaN	NaN	NaN	NaN	15284	none	1	0	212	509.46666666666664	7.066666666666666
Wes	ID001	20_3_23	NaN	NaN	NaN	NaN	NaN	NaN	NaN	NaN	NaN	NaN	NaN	NaN	15285	none	1	0	213	509.5	7.1
Wes	ID001	20_3_23	NaN	NaN	NaN	NaN	NaN	NaN	NaN	NaN	NaN	NaN	NaN	NaN	15286	none	1	0	214	509.5333333333333	7.133333333333333
Wes	ID001	20_3_23	NaN	NaN	NaN	NaN	NaN	NaN	NaN	NaN	NaN	NaN	NaN	NaN	15287	none	1	0	215	509.56666666666666	7.166666666666667
Wes	ID001	20_3_23	-0.3876396378615725	0.6740166763466795	NaN	-0.11823212720117215	0.9169117492929688	NaN	-0.25293588253137234	0.7954642128198242	NaN	0.8347094551692743	0.3627374026231882	NaN	15288	none	1	0	216	509.59999999999997	7.2
Wes	ID001	20_3_23	NaN	NaN	NaN	-0.11400981491064455	0.8966116260810546	0.020734582790537134	NaN	NaN	NaN	NaN	NaN	NaN	15289	none	1	0	217	509.6333333333333	7.233333333333333
Wes	ID001	20_3_23	NaN	NaN	NaN	-0.11580416329003951	0.9114854697873533	0.01498168591000492	NaN	NaN	NaN	NaN	NaN	NaN	15290	none	1	0	218	509.6666666666667	7.266666666666667
Wes	ID001	20_3_23	NaN	NaN	NaN	-0.10865608120800818	0.9078818730488281	0.008005060081309032	NaN	NaN	NaN	NaN	NaN	NaN	15291	none	1	0	219	509.7	7.3
Wes	ID001	20_3_23	NaN	NaN	NaN	-0.11404474437133816	0.9074810391677244	0.005403550544602139	NaN	NaN	NaN	NaN	NaN	NaN	15292	none	1	0	220	509.73333333333335	7.333333333333333
Wes	ID001	20_3_23	NaN	NaN	NaN	-0.11481050562500039	0.8976514492570797	0.009859372602202298	NaN	NaN	NaN	NaN	NaN	NaN	15293	none	1	0	221	509.76666666666665	7.366666666666666
Wes	ID001	20_3_23	NaN	NaN	NaN	-0.11588354842797877	0.8971348352055664	0.0011909286020768631	NaN	NaN	NaN	NaN	NaN	NaN	15294	none	1	0	222	509.8	7.3999999999999995
Wes	ID001	20_3_23	NaN	NaN	NaN	-0.11876461828027374	0.8854823182658689	0.012003404288939862	NaN	NaN	NaN	NaN	NaN	NaN	15295	none	1	0	223	509.8333333333333	7.433333333333334
Wes	ID001	20_3_23	NaN	NaN	NaN	-0.12708564630810582	0.8880006591032714	0.008693764892915862	NaN	NaN	NaN	NaN	NaN	NaN	15296	none	1	0	224	509.8666666666667	7.466666666666667
Wes	ID001	20_3_23	NaN	NaN	NaN	-0.11302714903393563	0.8826469254006346	0.015043397560611097	NaN	NaN	NaN	NaN	NaN	NaN	15297	none	1	0	225	509.9	7.5
Wes	ID001	20_3_23	NaN	NaN	NaN	NaN	NaN	NaN	NaN	NaN	NaN	NaN	NaN	NaN	15298	none	1	0	226	509.93333333333334	7.533333333333333
Wes	ID001	20_3_23	NaN	NaN	NaN	-0.10598434385791045	0.892780132931152	NaN	NaN	NaN	NaN	NaN	NaN	NaN	15299	none	1	0	227	509.96666666666664	7.566666666666666
Wes	ID001	20_3_23	NaN	NaN	NaN	NaN	NaN	NaN	NaN	NaN	NaN	NaN	NaN	NaN	15300	none	1	0	228	510.0	7.6
Wes	ID001	20_3_23	NaN	NaN	NaN	NaN	NaN	NaN	NaN	NaN	NaN	NaN	NaN	NaN	15301	none	1	0	229	510.0333333333333	7.633333333333333
Wes	ID001	20_3_23	NaN	NaN	NaN	NaN	NaN	NaN	NaN	NaN	NaN	NaN	NaN	NaN	15302	none	1	0	230	510.06666666666666	7.666666666666667
Wes	ID001	20_3_23	NaN	NaN	NaN	NaN	NaN	NaN	NaN	NaN	NaN	NaN	NaN	NaN	15303	none	1	0	231	510.09999999999997	7.7
Wes	ID001	20_3_23	NaN	NaN	NaN	-0.06310317922460973	0.8097943293967282	NaN	NaN	NaN	NaN	NaN	NaN	NaN	15304	none	1	0	232	510.1333333333333	7.733333333333333
Wes	ID001	20_3_23	NaN	NaN	NaN	-0.053907204845703216	0.8360744739841306	0.027842628186151505	NaN	NaN	NaN	NaN	NaN	NaN	15305	none	1	0	233	510.1666666666667	7.766666666666667
Wes	ID001	20_3_23	NaN	NaN	NaN	NaN	NaN	NaN	NaN	NaN	NaN	NaN	NaN	NaN	15306	none	1	0	234	510.2	7.8
Wes	ID001	20_3_23	NaN	NaN	NaN	NaN	NaN	NaN	NaN	NaN	NaN	NaN	NaN	NaN	15307	none	1	0	235	510.23333333333335	7.833333333333333
Wes	ID001	20_3_23	NaN	NaN	NaN	NaN	NaN	NaN	NaN	NaN	NaN	NaN	NaN	NaN	15308	none	1	0	236	510.26666666666665	7.866666666666666
Wes	ID001	20_3_23	NaN	NaN	NaN	NaN	NaN	NaN	NaN	NaN	NaN	NaN	NaN	NaN	15309	none	1	0	237	510.3	7.8999999999999995
Wes	ID001	20_3_23	NaN	NaN	NaN	NaN	NaN	NaN	NaN	NaN	NaN	NaN	NaN	NaN	15310	none	1	0	238	510.3333333333333	7.933333333333334
Wes	ID001	20_3_23	NaN	NaN	NaN	NaN	NaN	NaN	NaN	NaN	NaN	NaN	NaN	NaN	15311	none	1	0	239	510.3666666666667	7.966666666666667
Wes	ID001	20_3_23	NaN	NaN	NaN	NaN	NaN	NaN	NaN	NaN	NaN	NaN	NaN	NaN	15312	none	1	0	240	510.4	8.0
Wes	ID001	20_3_23	NaN	NaN	NaN	-0.031857921717529436	0.7840437447448729	NaN	NaN	NaN	NaN	NaN	NaN	NaN	15313	none	1	0	241	510.43333333333334	8.033333333333333
Wes	ID001	20_3_23	NaN	NaN	NaN	-0.031130021068115354	0.7719049022370603	0.012160647054531916	NaN	NaN	NaN	NaN	NaN	NaN	15314	none	1	0	242	510.46666666666664	8.066666666666666
Wes	ID001	20_3_23	NaN	NaN	NaN	-0.029012269849853833	0.8427699386489258	0.07089667309456395	NaN	NaN	NaN	NaN	NaN	NaN	15315	none	1	0	243	510.5	8.1
Wes	ID001	20_3_23	NaN	NaN	NaN	-0.026377416056152736	0.8386138213503416	0.004920951687811223	NaN	NaN	NaN	NaN	NaN	NaN	15316	none	1	0	244	510.5333333333333	8.133333333333333
Wes	ID001	20_3_23	NaN	NaN	NaN	-0.02262017854296916	0.7733069659040526	0.06541484695398256	NaN	NaN	NaN	NaN	NaN	NaN	15317	none	1	0	245	510.56666666666666	8.166666666666666
Wes	ID001	20_3_23	NaN	NaN	NaN	-0.01666922434106466	0.766896799211914	0.00874666181661138	NaN	NaN	NaN	NaN	NaN	NaN	15318	none	1	0	246	510.59999999999997	8.2
Wes	ID001	20_3_23	NaN	NaN	NaN	-0.014032904975586291	0.763071412611084	0.004645832803987444	NaN	NaN	NaN	NaN	NaN	NaN	15319	none	1	0	247	510.6333333333333	8.233333333333333
Wes	ID001	20_3_23	NaN	NaN	NaN	-0.01550409477807646	0.7674969508547362	0.004663666817106407	NaN	NaN	NaN	NaN	NaN	NaN	15320	none	1	0	248	510.6666666666667	8.266666666666666
Wes	ID001	20_3_23	NaN	NaN	NaN	-0.013868272412597804	0.7710744115632324	0.0039337183341253855	NaN	NaN	NaN	NaN	NaN	NaN	15321	none	1	0	249	510.7	8.3
Wes	ID001	20_3_23	NaN	NaN	NaN	-0.007313014114502359	0.7720998232834471	0.006634974042956215	NaN	NaN	NaN	NaN	NaN	NaN	15322	none	1	0	250	510.73333333333335	8.333333333333334
Wes	ID001	20_3_23	NaN	NaN	NaN	0.004788944836913611	0.7914094642358398	0.022788585830895252	NaN	NaN	NaN	NaN	NaN	NaN	15323	none	1	0	251	510.76666666666665	8.366666666666667
Wes	ID001	20_3_23	NaN	NaN	NaN	0.0032637731406248705	0.7892538524133301	0.0026406080800648454	NaN	NaN	NaN	NaN	NaN	NaN	15324	none	1	0	252	510.8	8.4
Wes	ID001	20_3_23	NaN	NaN	NaN	0.031311153029540684	0.8185542961718748	0.04056071403563797	NaN	NaN	NaN	NaN	NaN	NaN	15325	none	1	0	253	510.8333333333333	8.433333333333334
Wes	ID001	20_3_23	NaN	NaN	NaN	0.03940404038403278	0.8267666276262204	0.01152984013976485	NaN	NaN	NaN	NaN	NaN	NaN	15326	none	1	0	254	510.8666666666667	8.466666666666667
Wes	ID001	20_3_23	NaN	NaN	NaN	0.0421839857836912	0.8139973449921873	0.013068384575489858	NaN	NaN	NaN	NaN	NaN	NaN	15327	none	1	0	255	510.9	8.5
Wes	ID001	20_3_23	NaN	NaN	NaN	0.03171565084008776	0.797780549013916	0.019302085594368946	NaN	NaN	NaN	NaN	NaN	NaN	15328	none	1	0	256	510.93333333333334	8.533333333333333
Wes	ID001	20_3_23	NaN	NaN	NaN	0.03386540037548791	0.7998721642021485	0.0029993794625885026	NaN	NaN	NaN	NaN	NaN	NaN	15329	none	1	0	257	510.96666666666664	8.566666666666666
Wes	ID001	20_3_23	NaN	NaN	NaN	0.030538308178954754	0.7946938105888672	0.006155070156254481	NaN	NaN	NaN	NaN	NaN	NaN	15330	none	1	0	258	511.0	8.6
Wes	ID001	20_3_23	NaN	NaN	NaN	0.02968681097631798	0.7878742608469236	0.006872503631788201	NaN	NaN	NaN	NaN	NaN	NaN	15331	none	1	0	259	511.0333333333333	8.633333333333333
Wes	ID001	20_3_23	NaN	NaN	NaN	0.019125900748778957	0.7713985471879883	0.019569925022987836	NaN	NaN	NaN	NaN	NaN	NaN	15332	none	1	0	260	511.06666666666666	8.666666666666666
Wes	ID001	20_3_23	NaN	NaN	NaN	0.030199272574462643	0.7629690668486329	0.013916741801924216	NaN	NaN	NaN	NaN	NaN	NaN	15333	none	1	0	261	511.09999999999997	8.7
Wes	ID001	20_3_23	NaN	NaN	NaN	0.07282347362280239	0.7195380685368651	0.06085288924419335	NaN	NaN	NaN	NaN	NaN	NaN	15334	none	1	0	262	511.1333333333333	8.733333333333333
Wes	ID001	20_3_23	NaN	NaN	NaN	0.06947684046923808	0.7071564296379393	0.012825947734492247	NaN	NaN	NaN	NaN	NaN	NaN	15335	none	1	0	263	511.1666666666667	8.766666666666666
Wes	ID001	20_3_23	NaN	NaN	NaN	0.07716620706103505	0.7069282889645994	0.007692750272163751	NaN	NaN	NaN	NaN	NaN	NaN	15336	none	1	0	264	511.2	8.8
Wes	ID001	20_3_23	NaN	NaN	NaN	NaN	NaN	NaN	NaN	NaN	NaN	NaN	NaN	NaN	15337	none	1	0	265	511.23333333333335	8.833333333333334
Wes	ID001	20_3_23	NaN	NaN	NaN	0.08172828774194318	0.7014270210363769	NaN	NaN	NaN	NaN	NaN	NaN	NaN	15338	none	1	0	266	511.26666666666665	8.866666666666667
Wes	ID001	20_3_23	NaN	NaN	NaN	0.08467433127636692	0.7004157765100096	0.0031147693331653992	NaN	NaN	NaN	NaN	NaN	NaN	15339	none	1	0	267	511.3	8.9
Wes	ID001	20_3_23	NaN	NaN	NaN	0.08457613796728491	0.6973414954450683	0.003075848824666997	NaN	NaN	NaN	NaN	NaN	NaN	15340	none	1	0	268	511.3333333333333	8.933333333333334
Wes	ID001	20_3_23	NaN	NaN	NaN	0.08699897237719689	0.6977117965808106	0.0024509690958854575	NaN	NaN	NaN	NaN	NaN	NaN	15341	none	1	0	269	511.3666666666667	8.966666666666667
Wes	ID001	20_3_23	NaN	NaN	NaN	0.09398974975512653	0.6990767324294431	0.00712278163491307	NaN	NaN	NaN	NaN	NaN	NaN	15342	none	1	0	270	511.4	9.0
Wes	ID001	20_3_23	NaN	NaN	NaN	NaN	NaN	NaN	NaN	NaN	NaN	NaN	NaN	NaN	15343	none	1	0	271	511.43333333333334	9.033333333333333
Wes	ID001	20_3_23	NaN	NaN	NaN	NaN	NaN	NaN	NaN	NaN	NaN	NaN	NaN	NaN	15344	none	1	0	272	511.46666666666664	9.066666666666666
Wes	ID001	20_3_23	NaN	NaN	NaN	NaN	NaN	NaN	NaN	NaN	NaN	NaN	NaN	NaN	15345	none	1	0	273	511.5	9.1
Wes	ID001	20_3_23	NaN	NaN	NaN	NaN	NaN	NaN	NaN	NaN	NaN	NaN	NaN	NaN	15346	none	1	0	274	511.5333333333333	9.133333333333333
Wes	ID001	20_3_23	NaN	NaN	NaN	NaN	NaN	NaN	NaN	NaN	NaN	NaN	NaN	NaN	15347	none	1	0	275	511.56666666666666	9.166666666666666
Wes	ID001	20_3_23	NaN	NaN	NaN	NaN	NaN	NaN	NaN	NaN	NaN	NaN	NaN	NaN	15348	none	1	0	276	511.59999999999997	9.2
Wes	ID001	20_3_23	NaN	NaN	NaN	NaN	NaN	NaN	NaN	NaN	NaN	NaN	NaN	NaN	15349	none	1	0	277	511.6333333333333	9.233333333333333
Wes	ID001	20_3_23	NaN	NaN	NaN	NaN	NaN	NaN	NaN	NaN	NaN	NaN	NaN	NaN	15350	none	1	0	278	511.6666666666667	9.266666666666666
Wes	ID001	20_3_23	NaN	NaN	NaN	NaN	NaN	NaN	NaN	NaN	NaN	NaN	NaN	NaN	15351	none	1	0	279	511.7	9.3
Wes	ID001	20_3_23	NaN	NaN	NaN	NaN	NaN	NaN	NaN	NaN	NaN	NaN	NaN	NaN	15352	none	1	0	280	511.73333333333335	9.333333333333334
Wes	ID001	20_3_23	NaN	NaN	NaN	NaN	NaN	NaN	NaN	NaN	NaN	NaN	NaN	NaN	15353	none	1	0	281	511.76666666666665	9.366666666666667
Wes	ID001	20_3_23	NaN	NaN	NaN	NaN	NaN	NaN	NaN	NaN	NaN	NaN	NaN	NaN	15354	none	1	0	282	511.8	9.4
Wes	ID001	20_3_23	NaN	NaN	NaN	NaN	NaN	NaN	NaN	NaN	NaN	NaN	NaN	NaN	15355	none	1	0	283	511.8333333333333	9.433333333333334
Wes	ID001	20_3_23	NaN	NaN	NaN	NaN	NaN	NaN	NaN	NaN	NaN	NaN	NaN	NaN	15356	none	1	0	284	511.8666666666667	9.466666666666667
Wes	ID001	20_3_23	NaN	NaN	NaN	NaN	NaN	NaN	NaN	NaN	NaN	NaN	NaN	NaN	15357	none	1	0	285	511.9	9.5
Wes	ID001	20_3_23	NaN	NaN	NaN	NaN	NaN	NaN	NaN	NaN	NaN	NaN	NaN	NaN	15358	none	1	0	286	511.93333333333334	9.533333333333333
Wes	ID001	20_3_23	NaN	NaN	NaN	NaN	NaN	NaN	NaN	NaN	NaN	NaN	NaN	NaN	15359	none	1	0	287	511.96666666666664	9.566666666666666
Wes	ID001	20_3_23	NaN	NaN	NaN	NaN	NaN	NaN	NaN	NaN	NaN	NaN	NaN	NaN	15360	none	1	0	288	512.0	9.6
Wes	ID001	20_3_23	NaN	NaN	NaN	0.2929179136430662	0.4565693032182616	NaN	NaN	NaN	NaN	NaN	NaN	NaN	15361	none	1	0	289	512.0333333333333	9.633333333333333
Wes	ID001	20_3_23	NaN	NaN	NaN	0.29480019632910137	0.4531818783168946	0.003875259420032306	NaN	NaN	NaN	NaN	NaN	NaN	15362	none	1	0	290	512.0666666666666	9.666666666666666
Wes	ID001	20_3_23	NaN	NaN	NaN	0.29266778939306626	0.47148980095947257	0.0184316898527365	NaN	NaN	NaN	NaN	NaN	NaN	15363	none	1	0	291	512.1	9.7
Wes	ID001	20_3_23	NaN	NaN	NaN	0.2936504552697752	0.5855430392919923	0.11405747150607795	NaN	NaN	NaN	NaN	NaN	NaN	15364	none	1	0	292	512.1333333333333	9.733333333333333
Wes	ID001	20_3_23	NaN	NaN	NaN	0.2830270139797362	0.5661305640532226	0.022129204679308984	NaN	NaN	NaN	NaN	NaN	NaN	15365	none	1	0	293	512.1666666666666	9.766666666666666
Wes	ID001	20_3_23	NaN	NaN	NaN	0.2883060035217282	0.4805936885783688	0.08569961958249933	NaN	NaN	NaN	NaN	NaN	NaN	15366	none	1	0	294	512.2	9.8
Wes	ID001	20_3_23	NaN	NaN	NaN	0.2821142070244136	0.49043768994482395	0.011629389784805048	NaN	NaN	NaN	NaN	NaN	NaN	15367	none	1	0	295	512.2333333333333	9.833333333333334
Wes	ID001	20_3_23	NaN	NaN	NaN	0.283654278700439	0.5708128216198731	0.08038988501390451	NaN	NaN	NaN	NaN	NaN	NaN	15368	none	1	0	296	512.2666666666667	9.866666666666667
Wes	ID001	20_3_23	NaN	NaN	NaN	0.2810883067802732	0.571846293984863	0.002766274936494427	NaN	NaN	NaN	NaN	NaN	NaN	15369	none	1	0	297	512.3	9.9
Wes	ID001	20_3_23	NaN	NaN	NaN	0.2866501516752926	0.5841888509697264	0.013537829647356862	NaN	NaN	NaN	NaN	NaN	NaN	15370	none	1	0	298	512.3333333333334	9.933333333333334
Wes	ID001	20_3_23	NaN	NaN	NaN	0.2998288173591308	0.5930782765852052	0.015896512730140047	NaN	NaN	NaN	NaN	NaN	NaN	15371	none	1	0	299	512.3666666666667	9.966666666666667
Wes	ID001	20_3_23	NaN	NaN	NaN	0.288753247175781	0.5870266864545899	0.012621014142899446	NaN	NaN	NaN	NaN	NaN	NaN	15372	none	1	0	300	512.4	10.0
Wes	ID001	20_3_23	NaN	NaN	NaN	0.29772547759667933	0.5725004275214842	0.017073755220141984	NaN	NaN	NaN	NaN	NaN	NaN	15373	none	1	0	301	512.4333333333333	10.033333333333333
Wes	ID001	20_3_23	NaN	NaN	NaN	0.2945295540742183	0.5755241463601073	0.004399636664142122	NaN	NaN	NaN	NaN	NaN	NaN	15374	none	1	0	302	512.4666666666667	10.066666666666666
Wes	ID001	20_3_23	NaN	NaN	NaN	0.2949675157736813	0.5752894106137694	0.0004969017214755024	NaN	NaN	NaN	NaN	NaN	NaN	15375	none	1	0	303	512.5	10.1
Wes	ID001	20_3_23	NaN	NaN	NaN	0.2956421673151852	0.5764391516730956	0.0013330638416648075	NaN	NaN	NaN	NaN	NaN	NaN	15376	none	1	0	304	512.5333333333333	10.133333333333333
Wes	ID001	20_3_23	NaN	NaN	NaN	0.2925327125275876	0.5781531378666993	0.003550557385535115	NaN	NaN	NaN	NaN	NaN	NaN	15377	none	1	0	305	512.5666666666666	10.166666666666666
Wes	ID001	20_3_23	NaN	NaN	NaN	0.28988979808911086	0.5772647571076659	0.0027882283088243804	NaN	NaN	NaN	NaN	NaN	NaN	15378	none	1	0	306	512.6	10.2
Wes	ID001	20_3_23	NaN	NaN	NaN	0.29178502665917927	0.5692390417929687	0.008246453640527469	NaN	NaN	NaN	NaN	NaN	NaN	15379	none	1	0	307	512.6333333333333	10.233333333333333
Wes	ID001	20_3_23	NaN	NaN	NaN	0.289504108449707	0.5708882985664063	0.002814717709297366	NaN	NaN	NaN	NaN	NaN	NaN	15380	none	1	0	308	512.6666666666666	10.266666666666666
Wes	ID001	20_3_23	NaN	NaN	NaN	0.29174960867456035	0.5754188694541016	0.005056514988433078	NaN	NaN	NaN	NaN	NaN	NaN	15381	none	1	0	309	512.7	10.3
Wes	ID001	20_3_23	NaN	NaN	NaN	0.291118435762451	0.5788465975793455	0.0034853549812851148	NaN	NaN	NaN	NaN	NaN	NaN	15382	none	1	0	310	512.7333333333333	10.333333333333334
Wes	ID001	20_3_23	NaN	NaN	NaN	0.29411211037963847	0.5779489348657227	0.0031253617488254345	NaN	NaN	NaN	NaN	NaN	NaN	15383	none	1	0	311	512.7666666666667	10.366666666666667
Wes	ID001	20_3_23	NaN	NaN	NaN	0.292751082722412	0.5793483116511231	0.0019520890531051053	NaN	NaN	NaN	NaN	NaN	NaN	15384	none	1	0	312	512.8	10.4
Wes	ID001	20_3_23	NaN	NaN	NaN	0.31155119322021463	0.5722036492365721	0.020111945598262893	NaN	NaN	NaN	NaN	NaN	NaN	15385	none	1	0	313	512.8333333333334	10.433333333333334
Wes	ID001	20_3_23	NaN	NaN	NaN	0.30911345883056596	0.5702700715383298	0.0031114741955568003	NaN	NaN	NaN	NaN	NaN	NaN	15386	none	1	0	314	512.8666666666667	10.466666666666667
Wes	ID001	20_3_23	NaN	NaN	NaN	0.30989534137377905	0.5644353860307616	0.005886840857676323	NaN	NaN	NaN	NaN	NaN	NaN	15387	none	1	0	315	512.9	10.5
Wes	ID001	20_3_23	NaN	NaN	NaN	0.3133553120781247	0.5701892208286132	0.006714016097381552	NaN	NaN	NaN	NaN	NaN	NaN	15388	none	1	0	316	512.9333333333333	10.533333333333333
Wes	ID001	20_3_23	NaN	NaN	NaN	0.3105492306484372	0.5714188355498044	0.0030636653460532058	NaN	NaN	NaN	NaN	NaN	NaN	15389	none	1	0	317	512.9666666666667	10.566666666666666
Wes	ID001	20_3_23	NaN	NaN	NaN	0.3155509828625487	0.5744677133706055	0.005857745400539521	NaN	NaN	NaN	NaN	NaN	NaN	15390	none	1	0	318	513.0	10.6
Wes	ID001	20_3_23	NaN	NaN	NaN	0.31601947730737256	0.5737393241972657	0.0008660472462109295	NaN	NaN	NaN	NaN	NaN	NaN	15391	none	1	0	319	513.0333333333333	10.633333333333333
Wes	ID001	20_3_23	NaN	NaN	NaN	0.31608322967968716	0.575826786932129	0.0020884360259338956	NaN	NaN	NaN	NaN	NaN	NaN	15392	none	1	0	320	513.0666666666666	10.666666666666666
Wes	ID001	20_3_23	NaN	NaN	NaN	0.3191506714096679	0.5763873681369627	0.0031182447072095046	NaN	NaN	NaN	NaN	NaN	NaN	15393	none	1	0	321	513.1	10.7
Wes	ID001	20_3_23	NaN	NaN	NaN	0.3326920661083981	0.5741540810102537	0.01372431935569563	NaN	NaN	NaN	NaN	NaN	NaN	15394	none	1	0	322	513.1333333333333	10.733333333333333
Wes	ID001	20_3_23	NaN	NaN	NaN	0.3365089035405271	0.5749596569638671	0.0039009230446576853	NaN	NaN	NaN	NaN	NaN	NaN	15395	none	1	0	323	513.1666666666666	10.766666666666666
Wes	ID001	20_3_23	NaN	NaN	NaN	0.3431496535256344	0.5760637210361326	0.006731902988039152	NaN	NaN	NaN	NaN	NaN	NaN	15396	none	1	0	324	513.2	10.8
Wes	ID001	20_3_23	NaN	NaN	NaN	NaN	NaN	NaN	NaN	NaN	NaN	NaN	NaN	NaN	15397	none	1	0	325	513.2333333333333	10.833333333333334
Wes	ID001	20_3_23	NaN	NaN	NaN	NaN	NaN	NaN	NaN	NaN	NaN	NaN	NaN	NaN	15398	none	1	0	326	513.2666666666667	10.866666666666667
Wes	ID001	20_3_23	NaN	NaN	NaN	NaN	NaN	NaN	NaN	NaN	NaN	NaN	NaN	NaN	15399	none	1	0	327	513.3	10.9
Wes	ID001	20_3_23	NaN	NaN	NaN	NaN	NaN	NaN	NaN	NaN	NaN	NaN	NaN	NaN	15400	none	1	0	328	513.3333333333334	10.933333333333334
Wes	ID001	20_3_23	NaN	NaN	NaN	NaN	NaN	NaN	NaN	NaN	NaN	NaN	NaN	NaN	15401	none	1	0	329	513.3666666666667	10.966666666666667
Wes	ID001	20_3_23	NaN	NaN	NaN	NaN	NaN	NaN	NaN	NaN	NaN	NaN	NaN	NaN	15402	none	1	0	330	513.4	11.0
Wes	ID001	20_3_23	NaN	NaN	NaN	NaN	NaN	NaN	NaN	NaN	NaN	NaN	NaN	NaN	15403	none	1	0	331	513.4333333333333	11.033333333333333
Wes	ID001	20_3_23	NaN	NaN	NaN	NaN	NaN	NaN	NaN	NaN	NaN	NaN	NaN	NaN	15404	none	1	0	332	513.4666666666667	11.066666666666666
Wes	ID001	20_3_23	NaN	NaN	NaN	NaN	NaN	NaN	NaN	NaN	NaN	NaN	NaN	NaN	15405	none	1	0	333	513.5	11.1
Wes	ID001	20_3_23	NaN	NaN	NaN	NaN	NaN	NaN	NaN	NaN	NaN	NaN	NaN	NaN	15406	none	1	0	334	513.5333333333333	11.133333333333333
Wes	ID001	20_3_23	NaN	NaN	NaN	NaN	NaN	NaN	NaN	NaN	NaN	NaN	NaN	NaN	15407	none	1	0	335	513.5666666666666	11.166666666666666
Wes	ID001	20_3_23	NaN	NaN	NaN	NaN	NaN	NaN	NaN	NaN	NaN	NaN	NaN	NaN	15408	none	1	0	336	513.6	11.2
Wes	ID001	20_3_23	NaN	NaN	NaN	NaN	NaN	NaN	NaN	NaN	NaN	NaN	NaN	NaN	15409	none	1	0	337	513.6333333333333	11.233333333333333
Wes	ID001	20_3_23	NaN	NaN	NaN	NaN	NaN	NaN	NaN	NaN	NaN	NaN	NaN	NaN	15410	none	1	0	338	513.6666666666666	11.266666666666666
Wes	ID001	20_3_23	NaN	NaN	NaN	NaN	NaN	NaN	NaN	NaN	NaN	NaN	NaN	NaN	15411	none	1	0	339	513.7	11.3
Wes	ID001	20_3_23	NaN	NaN	NaN	NaN	NaN	NaN	NaN	NaN	NaN	NaN	NaN	NaN	15412	none	1	0	340	513.7333333333333	11.333333333333334
Wes	ID001	20_3_23	NaN	NaN	NaN	NaN	NaN	NaN	NaN	NaN	NaN	NaN	NaN	NaN	15413	none	1	0	341	513.7666666666667	11.366666666666667
Wes	ID001	20_3_23	NaN	NaN	NaN	NaN	NaN	NaN	NaN	NaN	NaN	NaN	NaN	NaN	15414	none	1	0	342	513.8	11.4
Wes	ID001	20_3_23	NaN	NaN	NaN	0.37036507716894507	0.5945619237478028	NaN	NaN	NaN	NaN	NaN	NaN	NaN	15415	none	1	0	343	513.8333333333334	11.433333333333334
Wes	ID001	20_3_23	NaN	NaN	NaN	NaN	NaN	NaN	NaN	NaN	NaN	NaN	NaN	NaN	15416	none	1	0	344	513.8666666666667	11.466666666666667
Wes	ID001	20_3_23	NaN	NaN	NaN	NaN	NaN	NaN	NaN	NaN	NaN	NaN	NaN	NaN	15417	none	1	0	345	513.9	11.5
Wes	ID001	20_3_23	NaN	NaN	NaN	NaN	NaN	NaN	NaN	NaN	NaN	NaN	NaN	NaN	15418	none	1	0	346	513.9333333333333	11.533333333333333
Wes	ID001	20_3_23	NaN	NaN	NaN	NaN	NaN	NaN	NaN	NaN	NaN	NaN	NaN	NaN	15419	none	1	0	347	513.9666666666667	11.566666666666666
Wes	ID001	20_3_23	NaN	NaN	NaN	NaN	NaN	NaN	NaN	NaN	NaN	NaN	NaN	NaN	15420	none	1	0	348	514.0	11.6
Wes	ID001	20_3_23	NaN	NaN	NaN	NaN	NaN	NaN	NaN	NaN	NaN	NaN	NaN	NaN	15421	none	1	0	349	514.0333333333333	11.633333333333333
Wes	ID001	20_3_23	NaN	NaN	NaN	NaN	NaN	NaN	NaN	NaN	NaN	NaN	NaN	NaN	15422	none	1	0	350	514.0666666666666	11.666666666666666
Wes	ID001	20_3_23	NaN	NaN	NaN	NaN	NaN	NaN	NaN	NaN	NaN	NaN	NaN	NaN	15423	none	1	0	351	514.1	11.7
Wes	ID001	20_3_23	NaN	NaN	NaN	NaN	NaN	NaN	NaN	NaN	NaN	NaN	NaN	NaN	15424	none	1	0	352	514.1333333333333	11.733333333333333
Wes	ID001	20_3_23	NaN	NaN	NaN	NaN	NaN	NaN	NaN	NaN	NaN	NaN	NaN	NaN	15425	none	1	0	353	514.1666666666666	11.766666666666666
Wes	ID001	20_3_23	NaN	NaN	NaN	NaN	NaN	NaN	NaN	NaN	NaN	NaN	NaN	NaN	15426	none	1	0	354	514.2	11.8
Wes	ID001	20_3_23	NaN	NaN	NaN	NaN	NaN	NaN	NaN	NaN	NaN	NaN	NaN	NaN	15427	none	1	0	355	514.2333333333333	11.833333333333334
Wes	ID001	20_3_23	NaN	NaN	NaN	NaN	NaN	NaN	NaN	NaN	NaN	NaN	NaN	NaN	15428	none	1	0	356	514.2666666666667	11.866666666666667
Wes	ID001	20_3_23	NaN	NaN	NaN	NaN	NaN	NaN	NaN	NaN	NaN	NaN	NaN	NaN	15429	none	1	0	357	514.3	11.9
Wes	ID001	20_3_23	NaN	NaN	NaN	NaN	NaN	NaN	NaN	NaN	NaN	NaN	NaN	NaN	15430	none	1	0	358	514.3333333333334	11.933333333333334
Wes	ID001	20_3_23	NaN	NaN	NaN	NaN	NaN	NaN	NaN	NaN	NaN	NaN	NaN	NaN	15431	none	1	0	359	514.3666666666667	11.966666666666667
Wes	ID001	20_3_23	0.23874500698925738	0.3318999514545897	0.007032039119357408	NaN	NaN	NaN	NaN	NaN	NaN	NaN	NaN	NaN	15616	bio	2	0	1	520.5333333333333	0.03333333333333333
Wes	ID001	20_3_23	0.23951956167358368	0.3314597913974606	0.0008908848606322309	0.42075338896972614	0.31315577694628915	NaN	0.3301364753216549	0.3223077841718749	NaN	0.461380970647457	0.18215580446814392	NaN	15617	bio	2	0	2	520.5666666666666	0.06666666666666667
Wes	ID001	20_3_23	0.24630442621679682	0.33218500516528326	0.006823512429738104	0.42189726774194325	0.3136933975266114	0.0012639203036247809	0.33410084697937004	0.32293920134594734	0.004014340579498532	0.4646645066263301	0.17656382853783437	-0.005591975930309551	15618	bio	2	0	3	520.6	0.1
Wes	ID001	20_3_23	0.25867995856664994	0.3424686780649413	0.016090609971328683	NaN	NaN	NaN	NaN	NaN	NaN	NaN	NaN	NaN	15619	bio	2	0	4	520.6333333333333	0.13333333333333333
Wes	ID001	20_3_23	0.2580536708937986	0.34259032052246097	0.0006379914863357994	NaN	NaN	NaN	NaN	NaN	NaN	NaN	NaN	NaN	15620	bio	2	0	5	520.6666666666666	0.16666666666666666
Wes	ID001	20_3_23	0.25846549656323203	0.34019313361865233	0.0024323045520238456	NaN	NaN	NaN	NaN	NaN	NaN	NaN	NaN	NaN	15621	bio	2	0	6	520.7	0.2
Wes	ID001	20_3_23	0.25810496590600573	0.3402055909787598	0.0003607458116470296	NaN	NaN	NaN	NaN	NaN	NaN	NaN	NaN	NaN	15622	bio	2	0	7	520.7333333333333	0.23333333333333334
Wes	ID001	20_3_23	0.26134510084374973	0.33817162161376935	0.0038256379588911663	0.43847850256884735	0.30019719129101574	NaN	0.34991180170629854	0.31918440645239254	NaN	0.47362110837220306	0.1811582163884445	NaN	15623	bio	2	0	8	520.7666666666667	0.26666666666666666
Wes	ID001	20_3_23	0.2566938645463863	0.33786336301660125	0.004661439955275512	0.44077456502001944	0.29768568978857424	0.0034028726947166726	0.3487342147832029	0.31777452640258774	0.0018369737930312184	0.4718010197009392	0.1884143033659641	0.007256086977519588	15624	bio	2	0	9	520.8	0.3
Wes	ID001	20_3_23	NaN	NaN	NaN	NaN	NaN	NaN	NaN	NaN	NaN	NaN	NaN	NaN	15625	bio	2	0	10	520.8333333333334	0.3333333333333333
Wes	ID001	20_3_23	NaN	NaN	NaN	NaN	NaN	NaN	NaN	NaN	NaN	NaN	NaN	NaN	15626	bio	2	0	11	520.8666666666667	0.36666666666666664
Wes	ID001	20_3_23	NaN	NaN	NaN	NaN	NaN	NaN	NaN	NaN	NaN	NaN	NaN	NaN	15627	bio	2	0	12	520.9	0.4
Wes	ID001	20_3_23	0.2675918562827144	0.2887830740270996	NaN	NaN	NaN	NaN	NaN	NaN	NaN	NaN	NaN	NaN	15628	bio	2	0	13	520.9333333333333	0.43333333333333335
Wes	ID001	20_3_23	0.2720493928435057	0.28331209458227535	0.007056999948737434	NaN	NaN	NaN	NaN	NaN	NaN	NaN	NaN	NaN	15629	bio	2	0	14	520.9666666666667	0.4666666666666667
Wes	ID001	20_3_23	0.2712665332524411	0.2813791275389401	0.0020854809349265214	NaN	NaN	NaN	NaN	NaN	NaN	NaN	NaN	NaN	15630	bio	2	0	15	521.0	0.5
Wes	ID001	20_3_23	0.2772218841696774	0.28636903304785166	0.007769514884167037	NaN	NaN	NaN	NaN	NaN	NaN	NaN	NaN	NaN	15631	bio	2	0	16	521.0333333333333	0.5333333333333333
Wes	ID001	20_3_23	0.28803194159936485	0.28053495819519014	0.012283882571060263	NaN	NaN	NaN	NaN	NaN	NaN	NaN	NaN	NaN	15632	bio	2	0	17	521.0666666666666	0.5666666666666667
Wes	ID001	20_3_23	0.2910436916018062	0.27885260392578104	0.003449775929680734	NaN	NaN	NaN	NaN	NaN	NaN	NaN	NaN	NaN	15633	bio	2	0	18	521.1	0.6
Wes	ID001	20_3_23	NaN	NaN	NaN	NaN	NaN	NaN	NaN	NaN	NaN	NaN	NaN	NaN	15634	bio	2	0	19	521.1333333333333	0.6333333333333333
Wes	ID001	20_3_23	NaN	NaN	NaN	NaN	NaN	NaN	NaN	NaN	NaN	NaN	NaN	NaN	15635	bio	2	0	20	521.1666666666666	0.6666666666666666
Wes	ID001	20_3_23	NaN	NaN	NaN	NaN	NaN	NaN	NaN	NaN	NaN	NaN	NaN	NaN	15636	bio	2	0	21	521.2	0.7
Wes	ID001	20_3_23	NaN	NaN	NaN	NaN	NaN	NaN	NaN	NaN	NaN	NaN	NaN	NaN	15637	bio	2	0	22	521.2333333333333	0.7333333333333333
Wes	ID001	20_3_23	NaN	NaN	NaN	NaN	NaN	NaN	NaN	NaN	NaN	NaN	NaN	NaN	15638	bio	2	0	23	521.2666666666667	0.7666666666666666
Wes	ID001	20_3_23	NaN	NaN	NaN	NaN	NaN	NaN	NaN	NaN	NaN	NaN	NaN	NaN	15639	bio	2	0	24	521.3	0.8
Wes	ID001	20_3_23	NaN	NaN	NaN	NaN	NaN	NaN	NaN	NaN	NaN	NaN	NaN	NaN	15640	bio	2	0	25	521.3333333333334	0.8333333333333334
Wes	ID001	20_3_23	NaN	NaN	NaN	NaN	NaN	NaN	NaN	NaN	NaN	NaN	NaN	NaN	15641	bio	2	0	26	521.3666666666667	0.8666666666666667
Wes	ID001	20_3_23	NaN	NaN	NaN	NaN	NaN	NaN	NaN	NaN	NaN	NaN	NaN	NaN	15642	bio	2	0	27	521.4	0.9
Wes	ID001	20_3_23	NaN	NaN	NaN	0.256543154915283	0.38286814115527346	NaN	NaN	NaN	NaN	NaN	NaN	NaN	15643	bio	2	0	28	521.4333333333333	0.9333333333333333
Wes	ID001	20_3_23	NaN	NaN	NaN	0.26750294492822224	0.3839140708803708	0.011009585192801982	NaN	NaN	NaN	NaN	NaN	NaN	15644	bio	2	0	29	521.4666666666667	0.9666666666666667
Wes	ID001	20_3_23	NaN	NaN	NaN	0.26895557082153276	0.3870323190986329	0.003439999118693358	NaN	NaN	NaN	NaN	NaN	NaN	15645	bio	2	0	30	521.5	1.0
Wes	ID001	20_3_23	NaN	NaN	NaN	0.27136692491918923	0.3870860567304688	0.0024119528016443405	NaN	NaN	NaN	NaN	NaN	NaN	15646	bio	2	0	31	521.5333333333333	1.0333333333333332
Wes	ID001	20_3_23	NaN	NaN	NaN	0.27123966443652314	0.39257242467895503	0.005487843701912926	NaN	NaN	NaN	NaN	NaN	NaN	15647	bio	2	0	32	521.5666666666666	1.0666666666666667
Wes	ID001	20_3_23	NaN	NaN	NaN	0.26921351145434524	0.39364595600585917	0.0022929817742478754	NaN	NaN	NaN	NaN	NaN	NaN	15648	bio	2	0	33	521.6	1.1
Wes	ID001	20_3_23	NaN	NaN	NaN	0.2891929187089839	0.37176838903759757	0.02962776823686655	NaN	NaN	NaN	NaN	NaN	NaN	15649	bio	2	0	34	521.6333333333333	1.1333333333333333
Wes	ID001	20_3_23	NaN	NaN	NaN	0.29468978992187456	0.3726411370310059	0.0055657238694624715	NaN	NaN	NaN	NaN	NaN	NaN	15650	bio	2	0	35	521.6666666666666	1.1666666666666667
Wes	ID001	20_3_23	NaN	NaN	NaN	0.30173894590893546	0.3790263890029295	0.009511153603789147	NaN	NaN	NaN	NaN	NaN	NaN	15651	bio	2	0	36	521.7	1.2
Wes	ID001	20_3_23	NaN	NaN	NaN	0.30617913987036127	0.38642459533496076	0.008628370607848828	NaN	NaN	NaN	NaN	NaN	NaN	15652	bio	2	0	37	521.7333333333333	1.2333333333333334
Wes	ID001	20_3_23	NaN	NaN	NaN	0.30916157843725545	0.3877785393952635	0.003275378500834201	NaN	NaN	NaN	NaN	NaN	NaN	15653	bio	2	0	38	521.7666666666667	1.2666666666666666
Wes	ID001	20_3_23	NaN	NaN	NaN	0.30636990846337886	0.3913550230559082	0.004537031696814824	NaN	NaN	NaN	NaN	NaN	NaN	15654	bio	2	0	39	521.8	1.3
Wes	ID001	20_3_23	NaN	NaN	NaN	0.30580053382788064	0.3927155621892089	0.0014748743027089954	NaN	NaN	NaN	NaN	NaN	NaN	15655	bio	2	0	40	521.8333333333334	1.3333333333333333
Wes	ID001	20_3_23	NaN	NaN	NaN	0.3013640037958982	0.39912499609545904	0.007795103701893318	NaN	NaN	NaN	NaN	NaN	NaN	15656	bio	2	0	41	521.8666666666667	1.3666666666666667
Wes	ID001	20_3_23	NaN	NaN	NaN	0.30334032733764626	0.40237783265527316	0.003806152969407676	NaN	NaN	NaN	NaN	NaN	NaN	15657	bio	2	0	42	521.9	1.4
Wes	ID001	20_3_23	NaN	NaN	NaN	0.30467839437036126	0.398957432388916	0.0036728138213275616	NaN	NaN	NaN	NaN	NaN	NaN	15658	bio	2	0	43	521.9333333333333	1.4333333333333333
Wes	ID001	20_3_23	NaN	NaN	NaN	0.31183478135913045	0.38980053992407226	0.011621641637296221	NaN	NaN	NaN	NaN	NaN	NaN	15659	bio	2	0	44	521.9666666666667	1.4666666666666666
Wes	ID001	20_3_23	NaN	NaN	NaN	0.3096586515317381	0.3879375539331056	0.0028646566684691482	NaN	NaN	NaN	NaN	NaN	NaN	15660	bio	2	0	45	522.0	1.5
Wes	ID001	20_3_23	NaN	NaN	NaN	0.3174806523693845	0.37828603099340796	0.012423187681092573	NaN	NaN	NaN	NaN	NaN	NaN	15661	bio	2	0	46	522.0333333333333	1.5333333333333332
Wes	ID001	20_3_23	NaN	NaN	NaN	0.31716579869921846	0.37854055195874015	0.0004048626377064825	NaN	NaN	NaN	NaN	NaN	NaN	15662	bio	2	0	47	522.0666666666666	1.5666666666666667
Wes	ID001	20_3_23	NaN	NaN	NaN	0.319435725120361	0.37738152894482413	0.002548705613480686	NaN	NaN	NaN	NaN	NaN	NaN	15663	bio	2	0	48	522.1	1.6
Wes	ID001	20_3_23	NaN	NaN	NaN	0.32041619263940424	0.37612822081323216	0.0015912566821896937	NaN	NaN	NaN	NaN	NaN	NaN	15664	bio	2	0	49	522.1333333333333	1.6333333333333333
Wes	ID001	20_3_23	NaN	NaN	NaN	0.32277991565429653	0.37060008406909173	0.006012277634395063	NaN	NaN	NaN	NaN	NaN	NaN	15665	bio	2	0	50	522.1666666666666	1.6666666666666667
Wes	ID001	20_3_23	NaN	NaN	NaN	0.3280012593730466	0.36498328023242177	0.007668827522441808	NaN	NaN	NaN	NaN	NaN	NaN	15666	bio	2	0	51	522.2	1.7
Wes	ID001	20_3_23	NaN	NaN	NaN	0.33155746929077123	0.3674789047072755	0.004344510386500668	NaN	NaN	NaN	NaN	NaN	NaN	15667	bio	2	0	52	522.2333333333333	1.7333333333333334
Wes	ID001	20_3_23	NaN	NaN	NaN	0.34000258239575176	0.3673313704816894	0.008446401701531436	NaN	NaN	NaN	NaN	NaN	NaN	15668	bio	2	0	53	522.2666666666667	1.7666666666666666
Wes	ID001	20_3_23	NaN	NaN	NaN	0.3352910133935545	0.365894377354004	0.0049258330982161055	NaN	NaN	NaN	NaN	NaN	NaN	15669	bio	2	0	54	522.3	1.8
Wes	ID001	20_3_23	NaN	NaN	NaN	0.33115590262377914	0.36958786249487297	0.005544454307155218	NaN	NaN	NaN	NaN	NaN	NaN	15670	bio	2	0	55	522.3333333333334	1.8333333333333333
Wes	ID001	20_3_23	NaN	NaN	NaN	0.3329844476779784	0.3688936699963379	0.0019558834935289467	NaN	NaN	NaN	NaN	NaN	NaN	15671	bio	2	0	56	522.3666666666667	1.8666666666666667
Wes	ID001	20_3_23	NaN	NaN	NaN	0.34170118008569306	0.36184720089086886	0.011208664091765448	NaN	NaN	NaN	NaN	NaN	NaN	15672	bio	2	0	57	522.4	1.9
Wes	ID001	20_3_23	NaN	NaN	NaN	0.3466389356655273	0.36782893210009737	0.007756451406773747	NaN	NaN	NaN	NaN	NaN	NaN	15673	bio	2	0	58	522.4333333333333	1.9333333333333333
Wes	ID001	20_3_23	NaN	NaN	NaN	0.34097743188964813	0.3745182902158204	0.008763568736803708	NaN	NaN	NaN	NaN	NaN	NaN	15674	bio	2	0	59	522.4666666666667	1.9666666666666666
Wes	ID001	20_3_23	NaN	NaN	NaN	0.33867159895996046	0.3723265276228025	0.0031813029977958017	NaN	NaN	NaN	NaN	NaN	NaN	15675	bio	2	0	60	522.5	2.0
Wes	ID001	20_3_23	NaN	NaN	NaN	0.34572564018627894	0.3483102029074705	0.025030847977143465	NaN	NaN	NaN	NaN	NaN	NaN	15676	bio	2	0	61	522.5333333333333	2.033333333333333
Wes	ID001	20_3_23	NaN	NaN	NaN	0.3460341430454097	0.36045222082080075	0.012145936481874278	NaN	NaN	NaN	NaN	NaN	NaN	15677	bio	2	0	62	522.5666666666666	2.0666666666666664
Wes	ID001	20_3_23	NaN	NaN	NaN	0.3504420944277342	0.33969972445361307	0.021215469376355416	NaN	NaN	NaN	NaN	NaN	NaN	15678	bio	2	0	63	522.6	2.1
Wes	ID001	20_3_23	NaN	NaN	NaN	0.346969422101318	0.33257948823535166	0.007921945271869702	NaN	NaN	NaN	NaN	NaN	NaN	15679	bio	2	0	64	522.6333333333333	2.1333333333333333
Wes	ID001	20_3_23	NaN	NaN	NaN	0.367452986047363	0.3192149391977539	0.02445787322949545	NaN	NaN	NaN	NaN	NaN	NaN	15680	bio	2	0	65	522.6666666666666	2.1666666666666665
Wes	ID001	20_3_23	0.19945937844970674	0.3197806499038083	NaN	0.3618830805075679	0.32331731886450177	0.006917612785664308	0.2806712294786373	0.321548984384155	NaN	0.426813880298581	0.16246220181173954	NaN	15681	bio	2	0	66	522.7	2.2
Wes	ID001	20_3_23	NaN	NaN	NaN	NaN	NaN	NaN	NaN	NaN	NaN	NaN	NaN	NaN	15682	bio	2	0	67	522.7333333333333	2.2333333333333334
Wes	ID001	20_3_23	NaN	NaN	NaN	0.35331241675366165	0.32443994684594735	NaN	NaN	NaN	NaN	NaN	NaN	NaN	15683	bio	2	0	68	522.7666666666667	2.2666666666666666
Wes	ID001	20_3_23	NaN	NaN	NaN	NaN	NaN	NaN	NaN	NaN	NaN	NaN	NaN	NaN	15684	bio	2	0	69	522.8	2.3
Wes	ID001	20_3_23	0.21468740200219694	0.3335968393107911	NaN	0.34932166480395477	0.3393602003251952	NaN	0.28200453340307585	0.33647851981799315	NaN	0.43902659504726377	0.1347575639819715	NaN	15685	bio	2	0	70	522.8333333333334	2.3333333333333335
Wes	ID001	20_3_23	0.2151915586936033	0.33383352915283204	0.0005569524672852896	NaN	NaN	NaN	NaN	NaN	NaN	NaN	NaN	NaN	15686	bio	2	0	71	522.8666666666667	2.3666666666666667
Wes	ID001	20_3_23	0.22295200551660121	0.34030060888232416	0.010101863942866506	0.356148053880859	0.34564237374877926	NaN	0.2895500296987301	0.3429714913155517	NaN	0.4488526078277245	0.13330311981248674	NaN	15687	bio	2	0	72	522.9	2.4
Wes	ID001	20_3_23	0.22379910600390618	0.3459161914091795	0.005679114926774714	0.3561773653164062	0.3415705268273923	0.004071952420088215	0.2899882356601562	0.3437433591182859	0.0008875834436981478	0.44972510910467645	0.13244956904144647	-0.0008535507710402679	15688	bio	2	0	73	522.9333333333333	2.433333333333333
Wes	ID001	20_3_23	0.22144906165893508	0.34266824008862296	0.0040089769522954	0.3512872408193357	0.33685651520556625	0.006792291451900458	0.2863681512391354	0.3397623776470946	0.005380820075907199	0.44434805199137223	0.12996818423677634	-0.0024813848046701392	15689	bio	2	0	74	522.9666666666667	2.466666666666667
Wes	ID001	20_3_23	0.21316394013964812	0.3397727587805175	0.008776505602740755	NaN	NaN	NaN	NaN	NaN	NaN	NaN	NaN	NaN	15690	bio	2	0	75	523.0	2.5
Wes	ID001	20_3_23	NaN	NaN	NaN	NaN	NaN	NaN	NaN	NaN	NaN	NaN	NaN	NaN	15691	bio	2	0	76	523.0333333333333	2.533333333333333
Wes	ID001	20_3_23	NaN	NaN	NaN	0.35556744319506794	0.3349119457189942	NaN	NaN	NaN	NaN	NaN	NaN	NaN	15692	bio	2	0	77	523.0666666666666	2.5666666666666664
Wes	ID001	20_3_23	NaN	NaN	NaN	NaN	NaN	NaN	NaN	NaN	NaN	NaN	NaN	NaN	15693	bio	2	0	78	523.1	2.6
Wes	ID001	20_3_23	NaN	NaN	NaN	NaN	NaN	NaN	NaN	NaN	NaN	NaN	NaN	NaN	15694	bio	2	0	79	523.1333333333333	2.6333333333333333
Wes	ID001	20_3_23	0.2181283202734372	0.34552488374462875	NaN	0.3618168855156245	0.32582320234179685	NaN	0.28997260289453086	0.3356740430432128	NaN	0.44357769736812286	0.1450329618792122	NaN	15695	bio	2	0	80	523.1666666666666	2.6666666666666665
Wes	ID001	20_3_23	NaN	NaN	NaN	NaN	NaN	NaN	NaN	NaN	NaN	NaN	NaN	NaN	15696	bio	2	0	81	523.2	2.7
Wes	ID001	20_3_23	NaN	NaN	NaN	0.360891865462158	0.31568755219165023	NaN	NaN	NaN	NaN	NaN	NaN	NaN	15697	bio	2	0	82	523.2333333333333	2.7333333333333334
Wes	ID001	20_3_23	NaN	NaN	NaN	0.35533026482910124	0.3233559122546388	0.00947286375164634	NaN	NaN	NaN	NaN	NaN	NaN	15698	bio	2	0	83	523.2666666666667	2.7666666666666666
Wes	ID001	20_3_23	NaN	NaN	NaN	0.3592763168395994	0.3191055098383786	0.005799762682188535	NaN	NaN	NaN	NaN	NaN	NaN	15699	bio	2	0	84	523.3	2.8
Wes	ID001	20_3_23	NaN	NaN	NaN	0.35918154319799767	0.32032315572338854	0.0012213285980538153	NaN	NaN	NaN	NaN	NaN	NaN	15700	bio	2	0	85	523.3333333333334	2.8333333333333335
Wes	ID001	20_3_23	NaN	NaN	NaN	0.3613559631916501	0.3168416899663087	0.004104717545278243	NaN	NaN	NaN	NaN	NaN	NaN	15701	bio	2	0	86	523.3666666666667	2.8666666666666667
Wes	ID001	20_3_23	NaN	NaN	NaN	0.36181664125366186	0.3236060365046387	0.0067800153663126975	NaN	NaN	NaN	NaN	NaN	NaN	15702	bio	2	0	87	523.4	2.9
Wes	ID001	20_3_23	NaN	NaN	NaN	0.365808858775146	0.3167808687375486	0.007907004223330759	NaN	NaN	NaN	NaN	NaN	NaN	15703	bio	2	0	88	523.4333333333333	2.933333333333333
Wes	ID001	20_3_23	NaN	NaN	NaN	NaN	NaN	NaN	NaN	NaN	NaN	NaN	NaN	NaN	15704	bio	2	0	89	523.4666666666667	2.966666666666667
Wes	ID001	20_3_23	NaN	NaN	NaN	0.3799780067185057	0.3104112495312501	NaN	NaN	NaN	NaN	NaN	NaN	NaN	15705	bio	2	0	90	523.5	3.0
Wes	ID001	20_3_23	NaN	NaN	NaN	NaN	NaN	NaN	NaN	NaN	NaN	NaN	NaN	NaN	15706	bio	2	0	91	523.5333333333333	3.033333333333333
Wes	ID001	20_3_23	NaN	NaN	NaN	0.37833265813647454	0.3130905590021973	NaN	NaN	NaN	NaN	NaN	NaN	NaN	15707	bio	2	0	92	523.5666666666666	3.0666666666666664
Wes	ID001	20_3_23	NaN	NaN	NaN	NaN	NaN	NaN	NaN	NaN	NaN	NaN	NaN	NaN	15708	bio	2	0	93	523.6	3.1
Wes	ID001	20_3_23	NaN	NaN	NaN	NaN	NaN	NaN	NaN	NaN	NaN	NaN	NaN	NaN	15709	bio	2	0	94	523.6333333333333	3.1333333333333333
Wes	ID001	20_3_23	NaN	NaN	NaN	NaN	NaN	NaN	NaN	NaN	NaN	NaN	NaN	NaN	15710	bio	2	0	95	523.6666666666666	3.1666666666666665
Wes	ID001	20_3_23	NaN	NaN	NaN	NaN	NaN	NaN	NaN	NaN	NaN	NaN	NaN	NaN	15711	bio	2	0	96	523.7	3.2
Wes	ID001	20_3_23	0.2212788110708006	0.335307161574951	NaN	0.3676066268220213	0.33506680780346665	NaN	0.29444271894641094	0.3351869846892088	NaN	0.4461466456733694	0.1463280131501096	NaN	15712	bio	2	0	97	523.7333333333333	3.2333333333333334
Wes	ID001	20_3_23	0.22198692650122043	0.336091730999756	0.001056871158248472	0.3647255569697263	0.33691733643432586	0.0034241816113390728	0.29335624173547337	0.3365045337170409	0.0017077377347321226	0.44642265374562323	0.14274101811447984	-0.0035869950356297586	15713	bio	2	0	98	523.7666666666667	3.2666666666666666
Wes	ID001	20_3_23	0.22223436386962847	0.3377287746750488	0.001655638017835101	0.3633904210805663	0.336948357703613	0.0013354962230089893	0.2928123924750974	0.3373385661893309	0.0009956817678583973	0.4466949803004999	0.1411582145607788	-0.001582803553701051	15714	bio	2	0	99	523.8	3.3
Wes	ID001	20_3_23	0.21493752625219686	0.33055113689550764	0.01023534676058714	0.37063229975634737	0.3332140808149413	0.008147983225068647	0.2927849130042721	0.33188260885522447	0.005456026535209161	0.44257097887623525	0.15571754482660835	0.014559330265829562	15715	bio	2	0	100	523.8333333333334	3.3333333333333335
Wes	ID001	20_3_23	NaN	NaN	NaN	0.3645592145729979	0.31258029576171875	0.021508962068561312	NaN	NaN	NaN	NaN	NaN	NaN	15716	bio	2	0	101	523.8666666666667	3.3666666666666667
Wes	ID001	20_3_23	0.2195946248366698	0.3265095784575194	NaN	0.3614514696191402	0.3147217403903806	0.0037741043700264204	0.290523047227905	0.32061565942395	NaN	0.43266389037963615	0.14234576754485884	NaN	15717	bio	2	0	102	523.9	3.4
Wes	ID001	20_3_23	0.21587549218969704	0.32597293492504864	0.0037576500537864527	0.3589192058498534	0.3162508202780763	0.0029581151262583097	0.2873973490197752	0.32111187760156246	0.0031648415075796283	0.43094091725014383	0.14337371980561037	0.0010279522607515301	15718	bio	2	0	103	523.9333333333333	3.433333333333333
Wes	ID001	20_3_23	0.2157667956162106	0.3266725011867675	0.0007079603799811015	0.35909678429687464	0.31697823240356415	0.0007487740013871211	0.2874317899565426	0.3218253667951658	0.0007143199615817829	0.431495771231266	0.143657455436327	0.000283735630716625	15719	bio	2	0	104	523.9666666666667	3.466666666666667
Wes	ID001	20_3_23	0.21621794746166945	0.3237726231633298	0.002934762433056205	0.3615760432202144	0.3149857875722657	0.0031806542117507604	0.28889699534094193	0.31937920536779774	0.0028514088705789324	0.4306559540264016	0.14562343383622953	0.001965978399902535	15720	bio	2	0	105	524.0	3.5
Wes	ID001	20_3_23	0.229931546844238	0.3392112005278318	0.02064975736093041	NaN	NaN	NaN	NaN	NaN	NaN	NaN	NaN	NaN	15721	bio	2	0	106	524.0333333333333	3.533333333333333
Wes	ID001	20_3_23	0.23209546357348598	0.3389669385649414	0.0021776591830758004	NaN	NaN	NaN	NaN	NaN	NaN	NaN	NaN	NaN	15722	bio	2	0	107	524.0666666666666	3.5666666666666664
Wes	ID001	20_3_23	0.22567406083105457	0.3370941820954587	0.006688918445794882	NaN	NaN	NaN	NaN	NaN	NaN	NaN	NaN	NaN	15723	bio	2	0	108	524.1	3.6
Wes	ID001	20_3_23	0.22606146030419882	0.335004032479004	0.0021257478145250914	NaN	NaN	NaN	NaN	NaN	NaN	NaN	NaN	NaN	15724	bio	2	0	109	524.1333333333333	3.6333333333333333
Wes	ID001	20_3_23	0.23152364631835898	0.33552235636425776	0.005486723585466222	NaN	NaN	NaN	NaN	NaN	NaN	NaN	NaN	NaN	15725	bio	2	0	110	524.1666666666666	3.6666666666666665
Wes	ID001	20_3_23	0.2302698496628417	0.3368789873061524	0.0018472827520150416	NaN	NaN	NaN	NaN	NaN	NaN	NaN	NaN	NaN	15726	bio	2	0	111	524.2	3.6999999999999997
Wes	ID001	20_3_23	0.22916602985253887	0.3350047652648924	0.002175115269028676	NaN	NaN	NaN	NaN	NaN	NaN	NaN	NaN	NaN	15727	bio	2	0	112	524.2333333333333	3.7333333333333334
Wes	ID001	20_3_23	0.23036975280566363	0.33685407258593747	0.002206555350665423	NaN	NaN	NaN	NaN	NaN	NaN	NaN	NaN	NaN	15728	bio	2	0	113	524.2666666666667	3.7666666666666666
Wes	ID001	20_3_23	0.22936143942285137	0.33465351656225595	0.002420566605429262	NaN	NaN	NaN	NaN	NaN	NaN	NaN	NaN	NaN	15729	bio	2	0	114	524.3	3.8
Wes	ID001	20_3_23	0.2241774677844237	0.3213480789196774	0.014279644001464734	NaN	NaN	NaN	NaN	NaN	NaN	NaN	NaN	NaN	15730	bio	2	0	115	524.3333333333334	3.8333333333333335
Wes	ID001	20_3_23	0.2255216413662109	0.33990026352514624	0.01860081601041655	NaN	NaN	NaN	NaN	NaN	NaN	NaN	NaN	NaN	15731	bio	2	0	116	524.3666666666667	3.8666666666666667
Wes	ID001	20_3_23	0.22507610754589802	0.340901981834961	0.0010963302227252247	NaN	NaN	NaN	NaN	NaN	NaN	NaN	NaN	NaN	15732	bio	2	0	117	524.4	3.9
Wes	ID001	20_3_23	0.22183352998852524	0.345871002946045	0.005933420600124017	0.38281339958373994	0.33297348278149386	NaN	0.3023234647861326	0.33942224286376943	NaN	0.4545403571862059	0.16149571028757184	NaN	15733	bio	2	0	118	524.4333333333333	3.933333333333333
Wes	ID001	20_3_23	0.2171874231923825	0.34508154828198245	0.004712700608756505	NaN	NaN	NaN	NaN	NaN	NaN	NaN	NaN	NaN	15734	bio	2	0	119	524.4666666666667	3.966666666666667
Wes	ID001	20_3_23	0.21807018592626948	0.344150665941406	0.001282892036118695	NaN	NaN	NaN	NaN	NaN	NaN	NaN	NaN	NaN	15735	bio	2	0	120	524.5	4.0
Wes	ID001	20_3_23	0.21537451090380832	0.34002019614892554	0.00493228593385606	0.3884617132136228	0.3217012817180174	NaN	0.30191811205871555	0.33086073893347145	NaN	0.4479100076541066	0.174053906102005	NaN	15736	bio	2	0	121	524.5333333333333	4.033333333333333
Wes	ID001	20_3_23	0.22049644000366175	0.3377895959038084	0.0055865673859215115	0.38316953352563443	0.324179319331543	0.005843614999638842	0.3018329867646481	0.3309844576176757	0.00015017532590708865	0.447944040125254	0.16324146220976468	-0.010812443892240314	15737	bio	2	0	122	524.5666666666666	4.066666666666666
Wes	ID001	20_3_23	0.21524309796777308	0.33648938947534157	0.005411851744334972	0.379655092403564	0.3241368177499999	0.003514698107225345	0.29744909518566853	0.33031310361267074	0.0044349996140117184	0.4445027678710312	0.16487537700513152	0.001633914795366842	15738	bio	2	0	123	524.6	4.1
Wes	ID001	20_3_23	0.21387767359521437	0.31186827213989243	0.024658949745744067	0.37646698526391553	0.3248549479208984	0.0032679868537422493	0.29517232942956495	0.3183616100303954	0.012166423515369422	0.4341437766478073	0.16310713662112708	-0.0017682403840044436	15739	bio	2	0	124	524.6333333333333	4.133333333333333
Wes	ID001	20_3_23	0.211759189591064	0.3388518911804197	0.02706665237889877	0.37462695989746075	0.3278259061755371	0.003494608175461546	0.29319307474426237	0.3333388986779784	0.015107502253592742	0.4439335540932248	0.1632405677210941	0.00013343109996702407	15740	bio	2	0	125	524.6666666666666	4.166666666666667
Wes	ID001	20_3_23	0.21191600577123992	0.33929376107128917	0.00046887132011029514	0.3739664755498042	0.3276251228420408	0.0006903285598243401	0.2929412406605221	0.333459441956665	0.00027919722020434176	0.44385782623468106	0.16247003377108796	-0.000770533950006147	15741	bio	2	0	126	524.7	4.2
Wes	ID001	20_3_23	0.21245631323315406	0.3401166796242676	0.000984442531708294	0.37372050375317345	0.3282286941523438	0.0006517671757296622	0.29308840849316375	0.3341726868883057	0.0007282696639814212	0.44449094462677774	0.16170177284945822	-0.0007682609216297376	15742	bio	2	0	127	524.7333333333333	4.233333333333333
Wes	ID001	20_3_23	0.2130190927956539	0.3403853677834472	0.0006236298283844493	0.3741289097551266	0.3287199049597165	0.0006388141511512328	0.29357400127539024	0.33455263637158184	0.0006165727532029436	0.44509679927856	0.16153159487730764	-0.00017017797215057584	15743	bio	2	0	128	524.7666666666667	4.266666666666667
Wes	ID001	20_3_23	0.2128910995270994	0.3400878567126462	0.00032387515194041327	0.375504348868164	0.32829611045410134	0.0014392479066035373	0.2941977241976317	0.33419198358337376	0.00072048644496039	0.4452376700308002	0.1630402224639219	0.0015086275866142695	15744	bio	2	0	129	524.8	4.3
Wes	ID001	20_3_23	0.2064477132080076	0.32483882663134755	0.016554459993530744	0.37132209553955065	0.3059727654035642	0.022711736550735998	0.2888849043737791	0.3154057960174559	0.019522983832974104	0.42770936877329735	0.16595026428258047	0.0029100418186585597	15745	bio	2	0	130	524.8333333333334	4.333333333333333
Wes	ID001	20_3_23	0.2043326488713375	0.32562876981933586	0.002257766017217634	0.37224125330590807	0.3043154479853514	0.0018951390514067462	0.2882869510886228	0.3149721089023436	0.0007386695100270801	0.42698570884089765	0.16925589245507552	0.003305628172495051	15746	bio	2	0	131	524.8666666666667	4.366666666666666
Wes	ID001	20_3_23	0.20420905231811481	0.3244538697778321	0.0011813831789449654	0.37343080906518544	0.30282813689331034	0.0019045044470775735	0.28881993069165013	0.3136410033355712	0.0014338442339165256	0.4263656075929124	0.17059799318678232	0.0013421007317067912	15747	bio	2	0	132	524.9	4.4
Wes	ID001	20_3_23	0.20495087589941363	0.32234784313378917	0.0022328570153929824	0.3729254310639645	0.30221650493823216	0.0007934107212477429	0.28893815348168905	0.31228217403601066	0.0013639624970756342	0.42544730902670586	0.1691765999193524	-0.0014213932674299046	15748	bio	2	0	133	524.9333333333333	4.433333333333334
Wes	ID001	20_3_23	0.2034144681528316	0.3236932380253905	0.002042213548604624	0.37078471922119105	0.3021896361223142	0.0021408804560412104	0.2870995936870113	0.31294143707385236	0.001953184546239724	0.4246863780875187	0.16874598021135692	-0.00043061970799548877	15749	bio	2	0	134	524.9666666666667	4.466666666666667
Wes	ID001	20_3_23	0.22721633086474569	0.3365670647795409	0.027060378486870516	0.3755597963337398	0.32746732961401337	0.02572475752443699	0.30138806359924275	0.33201719719677714	0.023833694566728632	0.448408501385182	0.1486223029273648	-0.020123677283992114	15750	bio	2	0	135	525.0	4.5
Wes	ID001	20_3_23	0.22614499789550768	0.33754386836914074	0.0014497929450895562	0.37984122001928666	0.33114493772729503	0.005644057955942396	0.3029931089573972	0.3343444030482179	0.002827022758435652	0.45121059819704845	0.1538293697851004	0.005207066857735587	15751	bio	2	0	136	525.0333333333333	4.533333333333333
Wes	ID001	20_3_23	NaN	NaN	NaN	0.3819772908847652	0.3293256746276856	0.0028058005930476767	NaN	NaN	NaN	NaN	NaN	NaN	15752	bio	2	0	137	525.0666666666666	4.566666666666666
Wes	ID001	20_3_23	0.21943438898901357	0.3338884880944821	NaN	0.37314868649804644	0.3360011098115234	0.01106822886964348	0.29629153774353	0.3349447989530028	NaN	0.44718753748745405	0.15372881457038165	NaN	15753	bio	2	0	138	525.1	4.6
Wes	ID001	20_3_23	0.2201723043789059	0.3304185026496582	0.0035475791900857847	0.3778846816965329	0.32727216430566397	0.009930968742491872	0.2990284930377194	0.3288453334776611	0.006685387301217215	0.4444741758510201	0.1577437586852565	0.004014944114874852	15754	bio	2	0	139	525.1333333333333	4.633333333333333
Wes	ID001	20_3_23	0.2222939637885739	0.3282311367719726	0.003047295216006538	0.3783101860358884	0.33215251832421844	0.004898868164099857	0.30030207491223115	0.3301918275480955	0.001853390696210578	0.4463272108847303	0.15606549534603004	-0.0016782633392264656	15755	bio	2	0	140	525.1666666666666	4.666666666666667
Wes	ID001	20_3_23	NaN	NaN	NaN	0.3791646143820797	0.33707390835253914	0.004995010271223644	NaN	NaN	NaN	NaN	NaN	NaN	15756	bio	2	0	141	525.2	4.7
Wes	ID001	20_3_23	NaN	NaN	NaN	NaN	NaN	NaN	NaN	NaN	NaN	NaN	NaN	NaN	15757	bio	2	0	142	525.2333333333333	4.733333333333333
Wes	ID001	20_3_23	NaN	NaN	NaN	NaN	NaN	NaN	NaN	NaN	NaN	NaN	NaN	NaN	15758	bio	2	0	143	525.2666666666667	4.766666666666667
Wes	ID001	20_3_23	NaN	NaN	NaN	NaN	NaN	NaN	NaN	NaN	NaN	NaN	NaN	NaN	15759	bio	2	0	144	525.3	4.8
Wes	ID001	20_3_23	NaN	NaN	NaN	NaN	NaN	NaN	NaN	NaN	NaN	NaN	NaN	NaN	15760	bio	2	0	145	525.3333333333334	4.833333333333333
Wes	ID001	20_3_23	NaN	NaN	NaN	NaN	NaN	NaN	NaN	NaN	NaN	NaN	NaN	NaN	15761	bio	2	0	146	525.3666666666667	4.866666666666666
Wes	ID001	20_3_23	NaN	NaN	NaN	NaN	NaN	NaN	NaN	NaN	NaN	NaN	NaN	NaN	15762	bio	2	0	147	525.4	4.9
Wes	ID001	20_3_23	NaN	NaN	NaN	NaN	NaN	NaN	NaN	NaN	NaN	NaN	NaN	NaN	15763	bio	2	0	148	525.4333333333333	4.933333333333334
Wes	ID001	20_3_23	NaN	NaN	NaN	NaN	NaN	NaN	NaN	NaN	NaN	NaN	NaN	NaN	15764	bio	2	0	149	525.4666666666667	4.966666666666667
Wes	ID001	20_3_23	NaN	NaN	NaN	0.3753577916904294	0.3281422254174804	NaN	NaN	NaN	NaN	NaN	NaN	NaN	15765	bio	2	0	150	525.5	5.0
Wes	ID001	20_3_23	0.24577633185302705	0.3354046220981446	NaN	0.37891326882226517	0.3303364306301271	0.004178032329962653	0.3123448003376461	0.33287052636413583	NaN	0.4564669337639922	0.13323336875688227	NaN	15766	bio	2	0	151	525.5333333333333	5.033333333333333
Wes	ID001	20_3_23	0.2480584713723144	0.3358357444626465	0.0023225045271574483	0.3813925277456054	0.3231600141604001	0.00759260680899064	0.3147254995589599	0.3294978793115233	0.004128253495591092	0.455654466173029	0.13393522586553258	0.0007018571086503111	15767	bio	2	0	152	525.5666666666666	5.066666666666666
Wes	ID001	20_3_23	0.24984182796337873	0.3362866520461423	0.0018394777464667898	0.38115925757104474	0.3251563671831055	0.0020099354132918157	0.31550054276721173	0.3307215096146239	0.001448434704542564	0.4570747306602947	0.13178827929636483	-0.0021469465691677514	15768	bio	2	0	153	525.6	5.1
Wes	ID001	20_3_23	NaN	NaN	NaN	0.38479607393652326	0.33284548951293935	0.008505823621458556	NaN	NaN	NaN	NaN	NaN	NaN	15769	bio	2	0	154	525.6333333333333	5.133333333333333
Wes	ID001	20_3_23	NaN	NaN	NaN	NaN	NaN	NaN	NaN	NaN	NaN	NaN	NaN	NaN	15770	bio	2	0	155	525.6666666666666	5.166666666666667
Wes	ID001	20_3_23	NaN	NaN	NaN	0.383521026490234	0.32441429933984356	NaN	NaN	NaN	NaN	NaN	NaN	NaN	15771	bio	2	0	156	525.7	5.2
Wes	ID001	20_3_23	NaN	NaN	NaN	NaN	NaN	NaN	NaN	NaN	NaN	NaN	NaN	NaN	15772	bio	2	0	157	525.7333333333333	5.233333333333333
Wes	ID001	20_3_23	NaN	NaN	NaN	NaN	NaN	NaN	NaN	NaN	NaN	NaN	NaN	NaN	15773	bio	2	0	158	525.7666666666667	5.266666666666667
Wes	ID001	20_3_23	NaN	NaN	NaN	NaN	NaN	NaN	NaN	NaN	NaN	NaN	NaN	NaN	15774	bio	2	0	159	525.8	5.3
Wes	ID001	20_3_23	NaN	NaN	NaN	NaN	NaN	NaN	NaN	NaN	NaN	NaN	NaN	NaN	15775	bio	2	0	160	525.8333333333334	5.333333333333333
Wes	ID001	20_3_23	NaN	NaN	NaN	NaN	NaN	NaN	NaN	NaN	NaN	NaN	NaN	NaN	15776	bio	2	0	161	525.8666666666667	5.366666666666666
Wes	ID001	20_3_23	NaN	NaN	NaN	NaN	NaN	NaN	NaN	NaN	NaN	NaN	NaN	NaN	15777	bio	2	0	162	525.9	5.4
Wes	ID001	20_3_23	NaN	NaN	NaN	NaN	NaN	NaN	NaN	NaN	NaN	NaN	NaN	NaN	15778	bio	2	0	163	525.9333333333333	5.433333333333334
Wes	ID001	20_3_23	NaN	NaN	NaN	NaN	NaN	NaN	NaN	NaN	NaN	NaN	NaN	NaN	15779	bio	2	0	164	525.9666666666667	5.466666666666667
Wes	ID001	20_3_23	NaN	NaN	NaN	NaN	NaN	NaN	NaN	NaN	NaN	NaN	NaN	NaN	15780	bio	2	0	165	526.0	5.5
Wes	ID001	20_3_23	NaN	NaN	NaN	NaN	NaN	NaN	NaN	NaN	NaN	NaN	NaN	NaN	15781	bio	2	0	166	526.0333333333333	5.533333333333333
Wes	ID001	20_3_23	0.22650137609936483	0.3389454435122068	NaN	0.39076363795190394	0.3200586200175781	NaN	0.3086325070256344	0.32950203176489246	NaN	0.4514705010630489	0.16534449724931696	NaN	15782	bio	2	0	167	526.0666666666666	5.566666666666666
Wes	ID001	20_3_23	0.22718970631079083	0.3353731123049317	0.0036380418818965136	NaN	NaN	NaN	NaN	NaN	NaN	NaN	NaN	NaN	15783	bio	2	0	168	526.1	5.6
Wes	ID001	20_3_23	NaN	NaN	NaN	NaN	NaN	NaN	NaN	NaN	NaN	NaN	NaN	NaN	15784	bio	2	0	169	526.1333333333333	5.633333333333333
Wes	ID001	20_3_23	NaN	NaN	NaN	NaN	NaN	NaN	NaN	NaN	NaN	NaN	NaN	NaN	15785	bio	2	0	170	526.1666666666666	5.666666666666667
Wes	ID001	20_3_23	NaN	NaN	NaN	NaN	NaN	NaN	NaN	NaN	NaN	NaN	NaN	NaN	15786	bio	2	0	171	526.2	5.7
Wes	ID001	20_3_23	NaN	NaN	NaN	NaN	NaN	NaN	NaN	NaN	NaN	NaN	NaN	NaN	15787	bio	2	0	172	526.2333333333333	5.733333333333333
Wes	ID001	20_3_23	NaN	NaN	NaN	NaN	NaN	NaN	NaN	NaN	NaN	NaN	NaN	NaN	15788	bio	2	0	173	526.2666666666667	5.766666666666667
Wes	ID001	20_3_23	NaN	NaN	NaN	0.370699960320068	0.30937606733251943	NaN	NaN	NaN	NaN	NaN	NaN	NaN	15789	bio	2	0	174	526.3	5.8
Wes	ID001	20_3_23	NaN	NaN	NaN	NaN	NaN	NaN	NaN	NaN	NaN	NaN	NaN	NaN	15790	bio	2	0	175	526.3333333333334	5.833333333333333
Wes	ID001	20_3_23	NaN	NaN	NaN	0.3741144982993161	0.3295301218906248	NaN	NaN	NaN	NaN	NaN	NaN	NaN	15791	bio	2	0	176	526.3666666666667	5.866666666666666
Wes	ID001	20_3_23	NaN	NaN	NaN	0.3707304930654294	0.31159030202612303	0.018256194241783937	NaN	NaN	NaN	NaN	NaN	NaN	15792	bio	2	0	177	526.4	5.9
Wes	ID001	20_3_23	NaN	NaN	NaN	NaN	NaN	NaN	NaN	NaN	NaN	NaN	NaN	NaN	15793	bio	2	0	178	526.4333333333333	5.933333333333334
Wes	ID001	20_3_23	NaN	NaN	NaN	NaN	NaN	NaN	NaN	NaN	NaN	NaN	NaN	NaN	15794	bio	2	0	179	526.4666666666667	5.966666666666667
Wes	ID001	20_3_23	NaN	NaN	NaN	NaN	NaN	NaN	NaN	NaN	NaN	NaN	NaN	NaN	15795	bio	2	0	180	526.5	6.0
Wes	ID001	20_3_23	NaN	NaN	NaN	NaN	NaN	NaN	NaN	NaN	NaN	NaN	NaN	NaN	15796	bio	2	0	181	526.5333333333333	6.033333333333333
Wes	ID001	20_3_23	NaN	NaN	NaN	NaN	NaN	NaN	NaN	NaN	NaN	NaN	NaN	NaN	15797	bio	2	0	182	526.5666666666666	6.066666666666666
Wes	ID001	20_3_23	NaN	NaN	NaN	NaN	NaN	NaN	NaN	NaN	NaN	NaN	NaN	NaN	15798	bio	2	0	183	526.6	6.1
Wes	ID001	20_3_23	0.22361590953173804	0.33060243190771477	NaN	NaN	NaN	NaN	NaN	NaN	NaN	NaN	NaN	NaN	15799	bio	2	0	184	526.6333333333333	6.133333333333333
Wes	ID001	20_3_23	NaN	NaN	NaN	NaN	NaN	NaN	NaN	NaN	NaN	NaN	NaN	NaN	15800	bio	2	0	185	526.6666666666666	6.166666666666667
Wes	ID001	20_3_23	NaN	NaN	NaN	NaN	NaN	NaN	NaN	NaN	NaN	NaN	NaN	NaN	15801	bio	2	0	186	526.7	6.2
Wes	ID001	20_3_23	NaN	NaN	NaN	NaN	NaN	NaN	NaN	NaN	NaN	NaN	NaN	NaN	15802	bio	2	0	187	526.7333333333333	6.233333333333333
Wes	ID001	20_3_23	NaN	NaN	NaN	NaN	NaN	NaN	NaN	NaN	NaN	NaN	NaN	NaN	15803	bio	2	0	188	526.7666666666667	6.266666666666667
Wes	ID001	20_3_23	0.21625800642358373	0.33193903336865205	NaN	0.3783294827309569	0.30351378022314446	NaN	0.2972937445772703	0.31772640679589825	NaN	0.4351248558060179	0.16454530819454444	NaN	15804	bio	2	0	189	526.8	6.3
Wes	ID001	20_3_23	NaN	NaN	NaN	0.3729950457233886	0.3246573399929198	0.021806107812394587	NaN	NaN	NaN	NaN	NaN	NaN	15805	bio	2	0	190	526.8333333333334	6.333333333333333
Wes	ID001	20_3_23	NaN	NaN	NaN	NaN	NaN	NaN	NaN	NaN	NaN	NaN	NaN	NaN	15806	bio	2	0	191	526.8666666666667	6.366666666666666
Wes	ID001	20_3_23	NaN	NaN	NaN	0.37222439923046835	0.33267377335302717	NaN	NaN	NaN	NaN	NaN	NaN	NaN	15807	bio	2	0	192	526.9	6.4
Wes	ID001	20_3_23	NaN	NaN	NaN	0.37397355914672836	0.33104210344091767	0.0023920508177574656	NaN	NaN	NaN	NaN	NaN	NaN	15808	bio	2	0	193	526.9333333333333	6.433333333333334
Wes	ID001	20_3_23	NaN	NaN	NaN	0.3727324641132812	0.32533492267797826	0.005840567536028746	NaN	NaN	NaN	NaN	NaN	NaN	15809	bio	2	0	194	526.9666666666667	6.466666666666667
Wes	ID001	20_3_23	NaN	NaN	NaN	NaN	NaN	NaN	NaN	NaN	NaN	NaN	NaN	NaN	15810	bio	2	0	195	527.0	6.5
Wes	ID001	20_3_23	NaN	NaN	NaN	NaN	NaN	NaN	NaN	NaN	NaN	NaN	NaN	NaN	15811	bio	2	0	196	527.0333333333333	6.533333333333333
Wes	ID001	20_3_23	NaN	NaN	NaN	NaN	NaN	NaN	NaN	NaN	NaN	NaN	NaN	NaN	15812	bio	2	0	197	527.0666666666666	6.566666666666666
Wes	ID001	20_3_23	NaN	NaN	NaN	NaN	NaN	NaN	NaN	NaN	NaN	NaN	NaN	NaN	15813	bio	2	0	198	527.1	6.6
Wes	ID001	20_3_23	NaN	NaN	NaN	NaN	NaN	NaN	NaN	NaN	NaN	NaN	NaN	NaN	15814	bio	2	0	199	527.1333333333333	6.633333333333333
Wes	ID001	20_3_23	NaN	NaN	NaN	NaN	NaN	NaN	NaN	NaN	NaN	NaN	NaN	NaN	15815	bio	2	0	200	527.1666666666666	6.666666666666667
Wes	ID001	20_3_23	NaN	NaN	NaN	NaN	NaN	NaN	NaN	NaN	NaN	NaN	NaN	NaN	15816	bio	2	0	201	527.2	6.7
Wes	ID001	20_3_23	NaN	NaN	NaN	NaN	NaN	NaN	NaN	NaN	NaN	NaN	NaN	NaN	15817	bio	2	0	202	527.2333333333333	6.733333333333333
Wes	ID001	20_3_23	NaN	NaN	NaN	NaN	NaN	NaN	NaN	NaN	NaN	NaN	NaN	NaN	15818	bio	2	0	203	527.2666666666667	6.766666666666667
Wes	ID001	20_3_23	NaN	NaN	NaN	NaN	NaN	NaN	NaN	NaN	NaN	NaN	NaN	NaN	15819	bio	2	0	204	527.3	6.8
Wes	ID001	20_3_23	NaN	NaN	NaN	NaN	NaN	NaN	NaN	NaN	NaN	NaN	NaN	NaN	15820	bio	2	0	205	527.3333333333334	6.833333333333333
Wes	ID001	20_3_23	0.019227513725341705	0.5320980332875975	NaN	NaN	NaN	NaN	NaN	NaN	NaN	NaN	NaN	NaN	15821	bio	2	0	206	527.3666666666667	6.866666666666666
Wes	ID001	20_3_23	NaN	NaN	NaN	NaN	NaN	NaN	NaN	NaN	NaN	NaN	NaN	NaN	15822	bio	2	0	207	527.4	6.8999999999999995
Wes	ID001	20_3_23	0.027356063326415825	0.5319170351730955	NaN	NaN	NaN	NaN	NaN	NaN	NaN	NaN	NaN	NaN	15823	bio	2	0	208	527.4333333333333	6.933333333333334
Wes	ID001	20_3_23	0.026439103917724527	0.5308310464860839	0.001421332468321422	NaN	NaN	NaN	NaN	NaN	NaN	NaN	NaN	NaN	15824	bio	2	0	209	527.4666666666667	6.966666666666667
Wes	ID001	20_3_23	0.024232929868896136	0.5337797769020995	0.003682691271347561	NaN	NaN	NaN	NaN	NaN	NaN	NaN	NaN	NaN	15825	bio	2	0	210	527.5	7.0
Wes	ID001	20_3_23	0.027028996558105423	0.5379952498576661	0.005058478147587367	NaN	NaN	NaN	NaN	NaN	NaN	NaN	NaN	NaN	15826	bio	2	0	211	527.5333333333333	7.033333333333333
Wes	ID001	20_3_23	NaN	NaN	NaN	NaN	NaN	NaN	NaN	NaN	NaN	NaN	NaN	NaN	15827	bio	2	0	212	527.5666666666666	7.066666666666666
Wes	ID001	20_3_23	NaN	NaN	NaN	NaN	NaN	NaN	NaN	NaN	NaN	NaN	NaN	NaN	15828	bio	2	0	213	527.6	7.1
Wes	ID001	20_3_23	0.029612066815673632	0.5290796882121582	NaN	NaN	NaN	NaN	NaN	NaN	NaN	NaN	NaN	NaN	15829	bio	2	0	214	527.6333333333333	7.133333333333333
Wes	ID001	20_3_23	NaN	NaN	NaN	NaN	NaN	NaN	NaN	NaN	NaN	NaN	NaN	NaN	15830	bio	2	0	215	527.6666666666666	7.166666666666667
Wes	ID001	20_3_23	NaN	NaN	NaN	NaN	NaN	NaN	NaN	NaN	NaN	NaN	NaN	NaN	15831	bio	2	0	216	527.7	7.2
Wes	ID001	20_3_23	NaN	NaN	NaN	NaN	NaN	NaN	NaN	NaN	NaN	NaN	NaN	NaN	15832	bio	2	0	217	527.7333333333333	7.233333333333333
Wes	ID001	20_3_23	NaN	NaN	NaN	NaN	NaN	NaN	NaN	NaN	NaN	NaN	NaN	NaN	15833	bio	2	0	218	527.7666666666667	7.266666666666667
Wes	ID001	20_3_23	NaN	NaN	NaN	0.3320770144858396	0.36209073006787085	NaN	NaN	NaN	NaN	NaN	NaN	NaN	15834	bio	2	0	219	527.8	7.3
Wes	ID001	20_3_23	NaN	NaN	NaN	0.32913683323852494	0.36977057044311534	0.008223418629517549	NaN	NaN	NaN	NaN	NaN	NaN	15835	bio	2	0	220	527.8333333333334	7.333333333333333
Wes	ID001	20_3_23	NaN	NaN	NaN	0.33090773246948224	0.3679183319785153	0.002562590762480237	NaN	NaN	NaN	NaN	NaN	NaN	15836	bio	2	0	221	527.8666666666667	7.366666666666666
Wes	ID001	20_3_23	NaN	NaN	NaN	0.3210688606042478	0.37487124875219724	0.012047674100931261	NaN	NaN	NaN	NaN	NaN	NaN	15837	bio	2	0	222	527.9	7.3999999999999995
Wes	ID001	20_3_23	NaN	NaN	NaN	NaN	NaN	NaN	NaN	NaN	NaN	NaN	NaN	NaN	15838	bio	2	0	223	527.9333333333333	7.433333333333334
Wes	ID001	20_3_23	NaN	NaN	NaN	0.3325076483264158	0.3650033097133787	NaN	NaN	NaN	NaN	NaN	NaN	NaN	15839	bio	2	0	224	527.9666666666667	7.466666666666667
Wes	ID001	20_3_23	NaN	NaN	NaN	0.3264103812087398	0.37415800382055675	0.01099932227459009	NaN	NaN	NaN	NaN	NaN	NaN	15840	bio	2	0	225	528.0	7.5
Wes	ID001	20_3_23	NaN	NaN	NaN	NaN	NaN	NaN	NaN	NaN	NaN	NaN	NaN	NaN	15841	bio	2	0	226	528.0333333333333	7.533333333333333
Wes	ID001	20_3_23	NaN	NaN	NaN	0.3203937205388181	0.3633457480332032	NaN	NaN	NaN	NaN	NaN	NaN	NaN	15842	bio	2	0	227	528.0666666666666	7.566666666666666
Wes	ID001	20_3_23	NaN	NaN	NaN	0.3174977507067869	0.36299010261523446	0.002917725986338862	NaN	NaN	NaN	NaN	NaN	NaN	15843	bio	2	0	228	528.1	7.6
Wes	ID001	20_3_23	NaN	NaN	NaN	0.3116750340354	0.36866235391748026	0.008128866112261665	NaN	NaN	NaN	NaN	NaN	NaN	15844	bio	2	0	229	528.1333333333333	7.633333333333333
Wes	ID001	20_3_23	NaN	NaN	NaN	0.31339732513574203	0.3716814317788084	0.0034757902363461526	NaN	NaN	NaN	NaN	NaN	NaN	15845	bio	2	0	230	528.1666666666666	7.666666666666667
Wes	ID001	20_3_23	NaN	NaN	NaN	0.31202286307055616	0.37675646258178697	0.0052578592240393966	NaN	NaN	NaN	NaN	NaN	NaN	15846	bio	2	0	231	528.2	7.7
Wes	ID001	20_3_23	NaN	NaN	NaN	0.3129530126252438	0.3757286082419431	0.0013862405051149876	NaN	NaN	NaN	NaN	NaN	NaN	15847	bio	2	0	232	528.2333333333333	7.733333333333333
Wes	ID001	20_3_23	NaN	NaN	NaN	0.316226367189941	0.37422590864624006	0.003601799020094032	NaN	NaN	NaN	NaN	NaN	NaN	15848	bio	2	0	233	528.2666666666667	7.766666666666667
Wes	ID001	20_3_23	NaN	NaN	NaN	0.32150682230371075	0.36509954892675767	0.010543891498774426	NaN	NaN	NaN	NaN	NaN	NaN	15849	bio	2	0	234	528.3	7.8
Wes	ID001	20_3_23	NaN	NaN	NaN	0.3156572368164059	0.35376432827685544	0.012755582211536144	NaN	NaN	NaN	NaN	NaN	NaN	15850	bio	2	0	235	528.3333333333334	7.833333333333333
Wes	ID001	20_3_23	NaN	NaN	NaN	0.32206911334228483	0.3658254954804687	0.013659572280881778	NaN	NaN	NaN	NaN	NaN	NaN	15851	bio	2	0	236	528.3666666666667	7.866666666666666
Wes	ID001	20_3_23	NaN	NaN	NaN	0.31849165263378865	0.3621430021279295	0.0051340999612716565	NaN	NaN	NaN	NaN	NaN	NaN	15852	bio	2	0	237	528.4	7.8999999999999995
Wes	ID001	20_3_23	NaN	NaN	NaN	0.3010655156772457	0.3780119690710446	0.02356892787272837	NaN	NaN	NaN	NaN	NaN	NaN	15853	bio	2	0	238	528.4333333333333	7.933333333333334
Wes	ID001	20_3_23	NaN	NaN	NaN	0.31205193024414024	0.37655543498632804	0.011082544679612777	NaN	NaN	NaN	NaN	NaN	NaN	15854	bio	2	0	239	528.4666666666667	7.966666666666667
Wes	ID001	20_3_23	NaN	NaN	NaN	0.3144093024479977	0.3700360831967773	0.0069324708050909605	NaN	NaN	NaN	NaN	NaN	NaN	15855	bio	2	0	240	528.5	8.0
Wes	ID001	20_3_23	NaN	NaN	NaN	0.3188548701726073	0.36739097040063484	0.005172977295369354	NaN	NaN	NaN	NaN	NaN	NaN	15856	bio	2	0	241	528.5333333333333	8.033333333333333
Wes	ID001	20_3_23	NaN	NaN	NaN	0.31912477964160146	0.3712212422407224	0.003839769978842535	NaN	NaN	NaN	NaN	NaN	NaN	15857	bio	2	0	242	528.5666666666666	8.066666666666666
Wes	ID001	20_3_23	NaN	NaN	NaN	0.3146393972170407	0.3743175068823241	0.00545027616047037	NaN	NaN	NaN	NaN	NaN	NaN	15858	bio	2	0	243	528.6	8.1
Wes	ID001	20_3_23	NaN	NaN	NaN	0.316192659039062	0.3731638576315919	0.0019348201160480118	NaN	NaN	NaN	NaN	NaN	NaN	15859	bio	2	0	244	528.6333333333333	8.133333333333333
Wes	ID001	20_3_23	NaN	NaN	NaN	0.31685558600634733	0.3666662451567384	0.006531342896933648	NaN	NaN	NaN	NaN	NaN	NaN	15860	bio	2	0	245	528.6666666666666	8.166666666666666
Wes	ID001	20_3_23	NaN	NaN	NaN	0.3190077781613767	0.36763645367333986	0.002360770136598645	NaN	NaN	NaN	NaN	NaN	NaN	15861	bio	2	0	246	528.7	8.2
Wes	ID001	20_3_23	NaN	NaN	NaN	0.31869097039550764	0.3643582138693846	0.0032935123155609296	NaN	NaN	NaN	NaN	NaN	NaN	15862	bio	2	0	247	528.7333333333333	8.233333333333333
Wes	ID001	20_3_23	NaN	NaN	NaN	0.3147451626469726	0.3578298243872071	0.007628189039307087	NaN	NaN	NaN	NaN	NaN	NaN	15863	bio	2	0	248	528.7666666666667	8.266666666666666
Wes	ID001	20_3_23	NaN	NaN	NaN	0.3175658997944333	0.3635919640917966	0.006415513387895883	NaN	NaN	NaN	NaN	NaN	NaN	15864	bio	2	0	249	528.8	8.3
Wes	ID001	20_3_23	NaN	NaN	NaN	0.31340098906518543	0.3601053688334961	0.005431650566614866	NaN	NaN	NaN	NaN	NaN	NaN	15865	bio	2	0	250	528.8333333333334	8.333333333333334
Wes	ID001	20_3_23	NaN	NaN	NaN	0.31796453531787083	0.3647908018056638	0.006540583807052353	NaN	NaN	NaN	NaN	NaN	NaN	15866	bio	2	0	251	528.8666666666667	8.366666666666667
Wes	ID001	20_3_23	NaN	NaN	NaN	0.3173033181843259	0.3636415492702634	0.0013258919593306699	NaN	NaN	NaN	NaN	NaN	NaN	15867	bio	2	0	252	528.9	8.4
Wes	ID001	20_3_23	NaN	NaN	NaN	0.31246204607983374	0.374775498062744	0.012140952652214525	NaN	NaN	NaN	NaN	NaN	NaN	15868	bio	2	0	253	528.9333333333333	8.433333333333334
Wes	ID001	20_3_23	NaN	NaN	NaN	0.31563134504833945	0.36738437532763646	0.008041961902247185	NaN	NaN	NaN	NaN	NaN	NaN	15869	bio	2	0	254	528.9666666666667	8.466666666666667
Wes	ID001	20_3_23	NaN	NaN	NaN	0.31630282118432573	0.36917212863403304	0.0019096968570249478	NaN	NaN	NaN	NaN	NaN	NaN	15870	bio	2	0	255	529.0	8.5
Wes	ID001	20_3_23	NaN	NaN	NaN	0.314471589248535	0.3676740700156249	0.002365922658678145	NaN	NaN	NaN	NaN	NaN	NaN	15871	bio	2	0	256	529.0333333333333	8.533333333333333
Wes	ID001	20_3_23	NaN	NaN	NaN	0.3156787318691405	0.376274289467041	0.008684524622510896	NaN	NaN	NaN	NaN	NaN	NaN	15872	bio	2	0	257	529.0666666666666	8.566666666666666
Wes	ID001	20_3_23	0.033558607350097525	0.5277743522824707	NaN	0.30541704254614244	0.3645775611120605	0.01556006818660951	0.16948782494811998	0.4461759566972656	NaN	0.47728304719564973	0.3170807490775191	NaN	15873	bio	2	0	258	529.1	8.6
Wes	ID001	20_3_23	NaN	NaN	NaN	0.29547167246508765	0.37131088638110343	0.012010331187268377	NaN	NaN	NaN	NaN	NaN	NaN	15874	bio	2	0	259	529.1333333333333	8.633333333333333
Wes	ID001	20_3_23	NaN	NaN	NaN	0.2942459659353025	0.38930029142407196	0.018031113395937024	NaN	NaN	NaN	NaN	NaN	NaN	15875	bio	2	0	260	529.1666666666666	8.666666666666666
Wes	ID001	20_3_23	NaN	NaN	NaN	0.2963918072792966	0.3763949548767087	0.0130825206468136	NaN	NaN	NaN	NaN	NaN	NaN	15876	bio	2	0	261	529.2	8.7
Wes	ID001	20_3_23	NaN	NaN	NaN	0.2930324725036617	0.3876622707009276	0.011757445981907968	NaN	NaN	NaN	NaN	NaN	NaN	15877	bio	2	0	262	529.2333333333333	8.733333333333333
Wes	ID001	20_3_23	NaN	NaN	NaN	0.2928387727670896	0.38725068929345685	0.00045488332891383785	NaN	NaN	NaN	NaN	NaN	NaN	15878	bio	2	0	263	529.2666666666667	8.766666666666666
Wes	ID001	20_3_23	NaN	NaN	NaN	0.29513336964648396	0.39020821314013654	0.0037432769257170133	NaN	NaN	NaN	NaN	NaN	NaN	15879	bio	2	0	264	529.3	8.8
Wes	ID001	20_3_23	NaN	NaN	NaN	0.299427739216064	0.3772115226186523	0.013687789248500766	NaN	NaN	NaN	NaN	NaN	NaN	15880	bio	2	0	265	529.3333333333334	8.833333333333334
Wes	ID001	20_3_23	NaN	NaN	NaN	0.29072590678808563	0.3936926100407714	0.01863727797239038	NaN	NaN	NaN	NaN	NaN	NaN	15881	bio	2	0	266	529.3666666666667	8.866666666666667
Wes	ID001	20_3_23	0.02797575592626922	0.5275315558913571	NaN	0.28012811300414997	0.4098588437927244	0.0193302960869618	0.1540519344652096	0.4686951998420408	NaN	0.4933631409696551	0.27825829431048194	NaN	15882	bio	2	0	267	529.4	8.9
Wes	ID001	20_3_23	0.025752239278075795	0.5246944531923825	0.0036046051114265606	0.2815690143232419	0.4039731075349122	0.006059545189854258	0.15366062680065884	0.46433378036364736	0.004378938405007045	0.4890986074561726	0.28287075792994143	0.004612463619459495	15883	bio	2	0	268	529.4333333333333	8.933333333333334
Wes	ID001	20_3_23	0.020663529805175607	0.5374732620429685	0.013754741718382056	0.279542861341064	0.4163012530639647	0.012493537052920004	0.1501031955731198	0.4768872575534666	0.013047800829794353	0.4999524234746029	0.2858341548109256	0.0029633968809841815	15884	bio	2	0	269	529.4666666666667	8.966666666666667
Wes	ID001	20_3_23	NaN	NaN	NaN	NaN	NaN	NaN	NaN	NaN	NaN	NaN	NaN	NaN	15885	bio	2	0	270	529.5	9.0
Wes	ID001	20_3_23	NaN	NaN	NaN	NaN	NaN	NaN	NaN	NaN	NaN	NaN	NaN	NaN	15886	bio	2	0	271	529.5333333333333	9.033333333333333
Wes	ID001	20_3_23	NaN	NaN	NaN	NaN	NaN	NaN	NaN	NaN	NaN	NaN	NaN	NaN	15887	bio	2	0	272	529.5666666666666	9.066666666666666
Wes	ID001	20_3_23	NaN	NaN	NaN	NaN	NaN	NaN	NaN	NaN	NaN	NaN	NaN	NaN	15888	bio	2	0	273	529.6	9.1
Wes	ID001	20_3_23	NaN	NaN	NaN	NaN	NaN	NaN	NaN	NaN	NaN	NaN	NaN	NaN	15889	bio	2	0	274	529.6333333333333	9.133333333333333
Wes	ID001	20_3_23	NaN	NaN	NaN	0.2655903737587888	0.44684303611791965	NaN	NaN	NaN	NaN	NaN	NaN	NaN	15890	bio	2	0	275	529.6666666666666	9.166666666666666
Wes	ID001	20_3_23	NaN	NaN	NaN	0.27013999707958947	0.46483830344799815	0.01856148481782004	NaN	NaN	NaN	NaN	NaN	NaN	15891	bio	2	0	276	529.7	9.2
Wes	ID001	20_3_23	NaN	NaN	NaN	0.27647419830126907	0.4584870038889157	0.008970011772897957	NaN	NaN	NaN	NaN	NaN	NaN	15892	bio	2	0	277	529.7333333333333	9.233333333333333
Wes	ID001	20_3_23	NaN	NaN	NaN	0.27540555221362295	0.4698278425639648	0.011391076609088826	NaN	NaN	NaN	NaN	NaN	NaN	15893	bio	2	0	278	529.7666666666667	9.266666666666666
Wes	ID001	20_3_23	NaN	NaN	NaN	0.27375751674999993	0.4656121253464356	0.004526399512585195	NaN	NaN	NaN	NaN	NaN	NaN	15894	bio	2	0	279	529.8	9.3
Wes	ID001	20_3_23	NaN	NaN	NaN	0.2727137853825683	0.4662650375732422	0.001231125315828695	NaN	NaN	NaN	NaN	NaN	NaN	15895	bio	2	0	280	529.8333333333334	9.333333333333334
Wes	ID001	20_3_23	NaN	NaN	NaN	0.27365517098754877	0.46382828023144507	0.002612277397227714	NaN	NaN	NaN	NaN	NaN	NaN	15896	bio	2	0	281	529.8666666666667	9.366666666666667
Wes	ID001	20_3_23	NaN	NaN	NaN	0.27734499219897435	0.4634526053325194	0.003708896359022309	NaN	NaN	NaN	NaN	NaN	NaN	15897	bio	2	0	282	529.9	9.4
Wes	ID001	20_3_23	NaN	NaN	NaN	0.28528448304077125	0.4641529043801267	0.007970315776872116	NaN	NaN	NaN	NaN	NaN	NaN	15898	bio	2	0	283	529.9333333333333	9.433333333333334
Wes	ID001	20_3_23	NaN	NaN	NaN	0.26814559815258754	0.40004757352929676	0.06635687469060594	NaN	NaN	NaN	NaN	NaN	NaN	15899	bio	2	0	284	529.9666666666667	9.466666666666667
Wes	ID001	20_3_23	NaN	NaN	NaN	0.2636279731489255	0.41464271433593725	0.01527832028854529	NaN	NaN	NaN	NaN	NaN	NaN	15900	bio	2	0	285	530.0	9.5
Wes	ID001	20_3_23	NaN	NaN	NaN	0.27325384858251933	0.4411629684328613	0.028213141534194342	NaN	NaN	NaN	NaN	NaN	NaN	15901	bio	2	0	286	530.0333333333333	9.533333333333333
Wes	ID001	20_3_23	NaN	NaN	NaN	0.27247953816015613	0.45380474632226564	0.012665468993890948	NaN	NaN	NaN	NaN	NaN	NaN	15902	bio	2	0	287	530.0666666666666	9.566666666666666
Wes	ID001	20_3_23	NaN	NaN	NaN	0.2741752047065429	0.4571809351733398	0.0037780863138171714	NaN	NaN	NaN	NaN	NaN	NaN	15903	bio	2	0	288	530.1	9.6
Wes	ID001	20_3_23	NaN	NaN	NaN	0.27164147536547834	0.4458520653344724	0.011608749984376892	NaN	NaN	NaN	NaN	NaN	NaN	15904	bio	2	0	289	530.1333333333333	9.633333333333333
Wes	ID001	20_3_23	NaN	NaN	NaN	0.2767927159008785	0.4618910386037598	0.016845888002312757	NaN	NaN	NaN	NaN	NaN	NaN	15905	bio	2	0	290	530.1666666666666	9.666666666666666
Wes	ID001	20_3_23	NaN	NaN	NaN	NaN	NaN	NaN	NaN	NaN	NaN	NaN	NaN	NaN	15906	bio	2	0	291	530.2	9.7
Wes	ID001	20_3_23	NaN	NaN	NaN	NaN	NaN	NaN	NaN	NaN	NaN	NaN	NaN	NaN	15907	bio	2	0	292	530.2333333333333	9.733333333333333
Wes	ID001	20_3_23	NaN	NaN	NaN	0.2694951454975585	0.41725973700634755	NaN	NaN	NaN	NaN	NaN	NaN	NaN	15908	bio	2	0	293	530.2666666666667	9.766666666666666
Wes	ID001	20_3_23	NaN	NaN	NaN	NaN	NaN	NaN	NaN	NaN	NaN	NaN	NaN	NaN	15909	bio	2	0	294	530.3	9.8
Wes	ID001	20_3_23	NaN	NaN	NaN	NaN	NaN	NaN	NaN	NaN	NaN	NaN	NaN	NaN	15910	bio	2	0	295	530.3333333333334	9.833333333333334
Wes	ID001	20_3_23	NaN	NaN	NaN	NaN	NaN	NaN	NaN	NaN	NaN	NaN	NaN	NaN	15911	bio	2	0	296	530.3666666666667	9.866666666666667
Wes	ID001	20_3_23	NaN	NaN	NaN	NaN	NaN	NaN	NaN	NaN	NaN	NaN	NaN	NaN	15912	bio	2	0	297	530.4	9.9
Wes	ID001	20_3_23	NaN	NaN	NaN	NaN	NaN	NaN	NaN	NaN	NaN	NaN	NaN	NaN	15913	bio	2	0	298	530.4333333333333	9.933333333333334
Wes	ID001	20_3_23	NaN	NaN	NaN	NaN	NaN	NaN	NaN	NaN	NaN	NaN	NaN	NaN	15914	bio	2	0	299	530.4666666666667	9.966666666666667
Wes	ID001	20_3_23	NaN	NaN	NaN	NaN	NaN	NaN	NaN	NaN	NaN	NaN	NaN	NaN	15915	bio	2	0	300	530.5	10.0
Wes	ID001	20_3_23	NaN	NaN	NaN	0.25360908021704054	0.46564510071142573	NaN	NaN	NaN	NaN	NaN	NaN	NaN	15916	bio	2	0	301	530.5333333333333	10.033333333333333
Wes	ID001	20_3_23	NaN	NaN	NaN	NaN	NaN	NaN	NaN	NaN	NaN	NaN	NaN	NaN	15917	bio	2	0	302	530.5666666666666	10.066666666666666
Wes	ID001	20_3_23	NaN	NaN	NaN	NaN	NaN	NaN	NaN	NaN	NaN	NaN	NaN	NaN	15918	bio	2	0	303	530.6	10.1
Wes	ID001	20_3_23	NaN	NaN	NaN	NaN	NaN	NaN	NaN	NaN	NaN	NaN	NaN	NaN	15919	bio	2	0	304	530.6333333333333	10.133333333333333
Wes	ID001	20_3_23	NaN	NaN	NaN	0.24461193507592727	0.4876164642734375	NaN	NaN	NaN	NaN	NaN	NaN	NaN	15920	bio	2	0	305	530.6666666666666	10.166666666666666
Wes	ID001	20_3_23	NaN	NaN	NaN	NaN	NaN	NaN	NaN	NaN	NaN	NaN	NaN	NaN	15921	bio	2	0	306	530.7	10.2
Wes	ID001	20_3_23	NaN	NaN	NaN	0.24573089912792945	0.48390710210498034	NaN	NaN	NaN	NaN	NaN	NaN	NaN	15922	bio	2	0	307	530.7333333333333	10.233333333333333
Wes	ID001	20_3_23	NaN	NaN	NaN	NaN	NaN	NaN	NaN	NaN	NaN	NaN	NaN	NaN	15923	bio	2	0	308	530.7666666666667	10.266666666666666
Wes	ID001	20_3_23	NaN	NaN	NaN	0.2295035998852537	0.48484677787622044	NaN	NaN	NaN	NaN	NaN	NaN	NaN	15924	bio	2	0	309	530.8	10.3
Wes	ID001	20_3_23	NaN	NaN	NaN	0.22993472224975564	0.4996720134519044	0.014831502835778254	NaN	NaN	NaN	NaN	NaN	NaN	15925	bio	2	0	310	530.8333333333334	10.333333333333334
Wes	ID001	20_3_23	NaN	NaN	NaN	0.2286836124758298	0.5000857932170408	0.0013177592194513947	NaN	NaN	NaN	NaN	NaN	NaN	15926	bio	2	0	311	530.8666666666667	10.366666666666667
Wes	ID001	20_3_23	NaN	NaN	NaN	0.2238694534492187	0.5020579643054197	0.005202459604392767	NaN	NaN	NaN	NaN	NaN	NaN	15927	bio	2	0	312	530.9	10.4
Wes	ID001	20_3_23	NaN	NaN	NaN	0.2271923931923827	0.5070895164790037	0.006029796498406596	NaN	NaN	NaN	NaN	NaN	NaN	15928	bio	2	0	313	530.9333333333333	10.433333333333334
Wes	ID001	20_3_23	NaN	NaN	NaN	0.23380480878979482	0.4986175345581052	0.010747023667087073	NaN	NaN	NaN	NaN	NaN	NaN	15929	bio	2	0	314	530.9666666666667	10.466666666666667
Wes	ID001	20_3_23	NaN	NaN	NaN	0.23794798020434538	0.4953129144621582	0.005299658795515586	NaN	NaN	NaN	NaN	NaN	NaN	15930	bio	2	0	315	531.0	10.5
Wes	ID001	20_3_23	NaN	NaN	NaN	0.23607595652075153	0.4944650811889648	0.0020550654323086837	NaN	NaN	NaN	NaN	NaN	NaN	15931	bio	2	0	316	531.0333333333333	10.533333333333333
Wes	ID001	20_3_23	NaN	NaN	NaN	0.23197846209326167	0.49716417587890627	0.004906584629717555	NaN	NaN	NaN	NaN	NaN	NaN	15932	bio	2	0	317	531.0666666666666	10.566666666666666
Wes	ID001	20_3_23	NaN	NaN	NaN	0.21703353815576154	0.5008129610805665	0.01538390018641304	NaN	NaN	NaN	NaN	NaN	NaN	15933	bio	2	0	318	531.1	10.6
Wes	ID001	20_3_23	NaN	NaN	NaN	0.2135540264943847	0.49319540750585933	0.008374611863554714	NaN	NaN	NaN	NaN	NaN	NaN	15934	bio	2	0	319	531.1333333333333	10.633333333333333
Wes	ID001	20_3_23	NaN	NaN	NaN	0.21755015220727492	0.5054300007031247	0.012870675639444681	NaN	NaN	NaN	NaN	NaN	NaN	15935	bio	2	0	320	531.1666666666666	10.666666666666666
Wes	ID001	20_3_23	NaN	NaN	NaN	0.21182440753515586	0.510195551599121	0.007449471618351921	NaN	NaN	NaN	NaN	NaN	NaN	15936	bio	2	0	321	531.2	10.7
Wes	ID001	20_3_23	NaN	NaN	NaN	0.2171693478071286	0.48713477968261687	0.02367208457014256	NaN	NaN	NaN	NaN	NaN	NaN	15937	bio	2	0	322	531.2333333333333	10.733333333333333
Wes	ID001	20_3_23	NaN	NaN	NaN	0.21825729058984367	0.48707395845385726	0.0010896415558933287	NaN	NaN	NaN	NaN	NaN	NaN	15938	bio	2	0	323	531.2666666666667	10.766666666666666
Wes	ID001	20_3_23	NaN	NaN	NaN	0.21342725453564437	0.48753219389624025	0.004851724230159935	NaN	NaN	NaN	NaN	NaN	NaN	15939	bio	2	0	324	531.3	10.8
Wes	ID001	20_3_23	NaN	NaN	NaN	0.21374626065917957	0.48590150103198226	0.0016616028780652946	NaN	NaN	NaN	NaN	NaN	NaN	15940	bio	2	0	325	531.3333333333334	10.833333333333334
Wes	ID001	20_3_23	NaN	NaN	NaN	0.21239158381298795	0.4850546448066404	0.001597596577364865	NaN	NaN	NaN	NaN	NaN	NaN	15941	bio	2	0	326	531.3666666666667	10.866666666666667
Wes	ID001	20_3_23	NaN	NaN	NaN	0.21383248513207986	0.48570267179418947	0.0015799163230857307	NaN	NaN	NaN	NaN	NaN	NaN	15942	bio	2	0	327	531.4	10.9
Wes	ID001	20_3_23	NaN	NaN	NaN	0.20980484962597634	0.4871333141108396	0.004274176553234065	NaN	NaN	NaN	NaN	NaN	NaN	15943	bio	2	0	328	531.4333333333333	10.933333333333334
Wes	ID001	20_3_23	NaN	NaN	NaN	0.20722837444140607	0.48615138102001954	0.0027572480794360622	NaN	NaN	NaN	NaN	NaN	NaN	15944	bio	2	0	329	531.4666666666667	10.966666666666667
Wes	ID001	20_3_23	NaN	NaN	NaN	0.2103732472136226	0.4736175669182128	0.012922334181256842	NaN	NaN	NaN	NaN	NaN	NaN	15945	bio	2	0	330	531.5	11.0
Wes	ID001	20_3_23	NaN	NaN	NaN	0.21237521826147443	0.47368400617211925	0.002003073201582155	NaN	NaN	NaN	NaN	NaN	NaN	15946	bio	2	0	331	531.5333333333333	11.033333333333333
Wes	ID001	20_3_23	NaN	NaN	NaN	0.2113095033173824	0.4757020985095215	0.002282201793081128	NaN	NaN	NaN	NaN	NaN	NaN	15947	bio	2	0	332	531.5666666666666	11.066666666666666
Wes	ID001	20_3_23	NaN	NaN	NaN	0.20958770074096655	0.47464151306665014	0.0020222377688548145	NaN	NaN	NaN	NaN	NaN	NaN	15948	bio	2	0	333	531.6	11.1
Wes	ID001	20_3_23	NaN	NaN	NaN	0.20740912829394498	0.48663575249243163	0.012190486344272427	NaN	NaN	NaN	NaN	NaN	NaN	15949	bio	2	0	334	531.6333333333333	11.133333333333333
Wes	ID001	20_3_23	NaN	NaN	NaN	0.20507031999926717	0.48143859070800765	0.005699167908803066	NaN	NaN	NaN	NaN	NaN	NaN	15950	bio	2	0	335	531.6666666666666	11.166666666666666
Wes	ID001	20_3_23	NaN	NaN	NaN	0.19963817820654262	0.48792765401416016	0.008462630031350754	NaN	NaN	NaN	NaN	NaN	NaN	15951	bio	2	0	336	531.7	11.2
Wes	ID001	20_3_23	NaN	NaN	NaN	0.20008981857592767	0.4934821710502928	0.005572848331683352	NaN	NaN	NaN	NaN	NaN	NaN	15952	bio	2	0	337	531.7333333333333	11.233333333333333
Wes	ID001	20_3_23	NaN	NaN	NaN	0.20505248887597638	0.5018869809313964	0.009760580189951934	NaN	NaN	NaN	NaN	NaN	NaN	15953	bio	2	0	338	531.7666666666667	11.266666666666666
Wes	ID001	20_3_23	NaN	NaN	NaN	NaN	NaN	NaN	NaN	NaN	NaN	NaN	NaN	NaN	15954	bio	2	0	339	531.8	11.3
Wes	ID001	20_3_23	NaN	NaN	NaN	NaN	NaN	NaN	NaN	NaN	NaN	NaN	NaN	NaN	15955	bio	2	0	340	531.8333333333334	11.333333333333334
Wes	ID001	20_3_23	NaN	NaN	NaN	0.19609857810229459	0.5062238520825195	NaN	NaN	NaN	NaN	NaN	NaN	NaN	15956	bio	2	0	341	531.8666666666667	11.366666666666667
Wes	ID001	20_3_23	NaN	NaN	NaN	NaN	NaN	NaN	NaN	NaN	NaN	NaN	NaN	NaN	15957	bio	2	0	342	531.9	11.4
Wes	ID001	20_3_23	NaN	NaN	NaN	0.21938846773998977	0.44325311804931644	NaN	NaN	NaN	NaN	NaN	NaN	NaN	15958	bio	2	0	343	531.9333333333333	11.433333333333334
Wes	ID001	20_3_23	NaN	NaN	NaN	0.22483648656030253	0.4431695804580076	0.005448659247525371	NaN	NaN	NaN	NaN	NaN	NaN	15959	bio	2	0	344	531.9666666666667	11.466666666666667
Wes	ID001	20_3_23	NaN	NaN	NaN	0.22309612007470658	0.4502023708935545	0.007244930421646997	NaN	NaN	NaN	NaN	NaN	NaN	15960	bio	2	0	345	532.0	11.5
Wes	ID001	20_3_23	NaN	NaN	NaN	0.2257216919138183	0.44854920592871084	0.0031026733446051207	NaN	NaN	NaN	NaN	NaN	NaN	15961	bio	2	0	346	532.0333333333333	11.533333333333333
Wes	ID001	20_3_23	NaN	NaN	NaN	0.21708434464404291	0.4511425351887204	0.0090182661587202	NaN	NaN	NaN	NaN	NaN	NaN	15962	bio	2	0	347	532.0666666666666	11.566666666666666
Wes	ID001	20_3_23	NaN	NaN	NaN	0.2188645258295896	0.45133525787744144	0.0017905828906035768	NaN	NaN	NaN	NaN	NaN	NaN	15963	bio	2	0	348	532.1	11.6
Wes	ID001	20_3_23	NaN	NaN	NaN	0.21730271483886687	0.4570478124035642	0.005922206749571284	NaN	NaN	NaN	NaN	NaN	NaN	15964	bio	2	0	349	532.1333333333333	11.633333333333333
Wes	ID001	20_3_23	NaN	NaN	NaN	0.2152032832678219	0.46088614488842783	0.004374975335457324	NaN	NaN	NaN	NaN	NaN	NaN	15965	bio	2	0	350	532.1666666666666	11.666666666666666
Wes	ID001	20_3_23	NaN	NaN	NaN	0.21009356726611284	0.4609044645356444	0.005109748841929102	NaN	NaN	NaN	NaN	NaN	NaN	15966	bio	2	0	351	532.2	11.7
Wes	ID001	20_3_23	NaN	NaN	NaN	0.21020885891259722	0.4569628092404785	0.0039433410491179054	NaN	NaN	NaN	NaN	NaN	NaN	15967	bio	2	0	352	532.2333333333333	11.733333333333333
Wes	ID001	20_3_23	NaN	NaN	NaN	0.21046484544970667	0.45819950755859384	0.0012629140260566512	NaN	NaN	NaN	NaN	NaN	NaN	15968	bio	2	0	353	532.2666666666667	11.766666666666666
Wes	ID001	20_3_23	NaN	NaN	NaN	0.21125259028002885	0.4676524455224609	0.009485703878280093	NaN	NaN	NaN	NaN	NaN	NaN	15969	bio	2	0	354	532.3	11.8
Wes	ID001	20_3_23	NaN	NaN	NaN	0.2068766372148434	0.46639498493749976	0.004553039902245175	NaN	NaN	NaN	NaN	NaN	NaN	15970	bio	2	0	355	532.3333333333334	11.833333333333334
Wes	ID001	20_3_23	-0.015405901468994454	0.5272369759641111	NaN	0.20785221949462862	0.4697797229572753	0.00352252924006958	0.09622315901281708	0.4985083494606932	NaN	0.5077100263067793	0.23053313102306855	NaN	15971	bio	2	0	356	532.3666666666667	11.866666666666667
Wes	ID001	20_3_23	-0.022140692309814636	0.5217640424235839	0.008678157016822381	0.20418731300341753	0.46937815629028323	0.003686840839710925	0.09102331034680144	0.49557109935693355	0.005972090448201602	0.5038610498384747	0.23231153018099981	0.0017783991579312652	15972	bio	2	0	357	532.4	11.9
Wes	ID001	20_3_23	-0.015046592121582325	0.5135079880778806	0.010885251069216744	0.19417257252490217	0.4818792392890625	0.01601786824126052	0.08956299020165992	0.49769361368347154	0.0025763543996634376	0.5056881077454514	0.21159640026550297	-0.020715129915496844	15973	bio	2	0	358	532.4333333333333	11.933333333333334
Wes	ID001	20_3_23	-0.012869973770263776	0.5235134466018065	0.010239475949544476	0.18705551171215795	0.4797392602321775	0.007431827835479357	0.08709276897094709	0.501626353416992	0.004644182892638402	0.5091307777471872	0.20466162106683566	-0.006934779198667307	15974	bio	2	0	359	532.4666666666667	11.966666666666667
Wes	ID001	20_3_23	-0.014221963734863508	0.5252440426088865	0.0021960964013675146	0.19140459596142545	0.46995803419018545	0.010704527859357934	0.08859131611328097	0.49760103839953596	0.0042952071576996586	0.5054257756654084	0.21292915436690243	0.00826753330006677	15975	bio	2	0	360	532.5	12.0
Wes	ID001	20_3_23	-0.020994859441894942	0.5286822739985348	0.007595627120066406	0.17303243242260713	0.5015391518962402	0.036536329709766564	0.0760187864903561	0.5151107129473875	0.02155590879297379	0.5206898332910219	0.19591666357339987	-0.01701249079350256	15976	bio	2	1	361	532.5333333333333	12.033333333333333
Wes	ID001	20_3_23	-0.01908692924975597	0.5286119265532228	0.0019092266447798694	0.17557300109863272	0.5032597331628419	0.0030683691258685084	0.07824303592443838	0.5159358298580323	0.0023723624219851745	0.5218349865637311	0.19630390264317926	0.00038723906977938816	15977	bio	2	1	362	532.5666666666666	12.066666666666666
Wes	ID001	20_3_23	-0.006605631469970952	0.5135004159570311	0.01959950373776027	0.187533043849609	0.4926548557819821	0.015984556511466068	0.09046370618981903	0.5030776358695066	0.017739163858020983	0.5111465443976412	0.19525460976338785	-0.0010492928797914136	15978	bio	2	1	363	532.6	12.1
Wes	ID001	20_3_23	-0.0007272230710451133	0.5198282663676759	0.008636977256196693	0.18668936302978478	0.4948737314528806	0.0023738590035308742	0.09298106997936983	0.5073509989102782	0.004959712907737164	0.5158008486516532	0.1890706364259229	-0.006183973337464954	15979	bio	2	1	364	532.6333333333333	12.133333333333333
Wes	ID001	20_3_23	-0.012831624642089867	0.5218251079143066	0.012268003649961197	0.17753930989990208	0.5030770252145995	0.012288917805109314	0.0823538426289061	0.512451066564453	0.01178764824872224	0.5190262527259986	0.19129187991994442	0.0022212434940215298	15980	bio	2	1	365	532.6666666666666	12.166666666666666
Wes	ID001	20_3_23	-0.006499621778076392	0.5267513831818849	0.008022621035660867	0.1779467388540037	0.5026551848046874	0.0005864705312930536	0.08572355853796365	0.5147032839932861	0.004053081377729174	0.5217930615118268	0.1860136734937854	-0.005278206426159032	15981	bio	2	1	366	532.7	12.2
Wes	ID001	20_3_23	-0.0030037445651855954	0.5236624463991699	0.00466504961765879	0.17769441624633764	0.5017218598444821	0.0009668309985108834	0.08734533584057602	0.512692153121826	0.0025835651726651898	0.52007927430902	0.18202531323700794	-0.003988360256777457	15982	bio	2	1	367	532.7333333333333	12.233333333333333
Wes	ID001	20_3_23	0.004734718681151939	0.5262240216040039	0.008151409751996111	0.19841418151049783	0.49352613820361313	0.022281798083110527	0.10157445009582489	0.5098750799038085	0.01450529537805411	0.5198941873296761	0.1964201769185883	0.014394863681580355	15983	bio	2	1	368	532.7666666666667	12.266666666666666
Wes	ID001	20_3_23	0.009996609885742025	0.5201050151716307	0.008070299794206419	0.19346665545214803	0.4827544299020996	0.01185359497498315	0.10173163266894503	0.5014297225368651	0.008446819958817516	0.5116454746490843	0.18723334062104324	-0.009186836297545048	15984	bio	2	1	369	532.8	12.3
Wes	ID001	20_3_23	NaN	NaN	NaN	0.1920660573569335	0.4754492873779297	0.007438197518401498	NaN	NaN	NaN	NaN	NaN	NaN	15985	bio	2	1	370	532.8333333333334	12.333333333333334
Wes	ID001	20_3_23	NaN	NaN	NaN	0.1966178790354003	0.4672481919738769	0.009379608009876314	NaN	NaN	NaN	NaN	NaN	NaN	15986	bio	2	1	371	532.8666666666667	12.366666666666667
Wes	ID001	20_3_23	NaN	NaN	NaN	0.18859094241088847	0.47520624672485345	0.011303200741094073	NaN	NaN	NaN	NaN	NaN	NaN	15987	bio	2	1	372	532.9	12.4
Wes	ID001	20_3_23	NaN	NaN	NaN	0.18883129618237282	0.47637479595532195	0.00119301183543805	NaN	NaN	NaN	NaN	NaN	NaN	15988	bio	2	1	373	532.9333333333333	12.433333333333334
Wes	ID001	20_3_23	0.010286793097655789	0.5254235751516112	NaN	0.19547131338159174	0.4793652951669922	0.007282370077174295	0.10287905323962376	0.5023944351593017	NaN	0.5128199177825634	0.19082628673202504	NaN	15989	bio	2	1	374	532.9666666666667	12.466666666666667
Wes	ID001	20_3_23	NaN	NaN	NaN	0.1941154152255855	0.47155599595141595	0.007926134874442981	NaN	NaN	NaN	NaN	NaN	NaN	15990	bio	2	1	375	533.0	12.5
Wes	ID001	20_3_23	NaN	NaN	NaN	NaN	NaN	NaN	NaN	NaN	NaN	NaN	NaN	NaN	15991	bio	2	1	376	533.0333333333333	12.533333333333333
Wes	ID001	20_3_23	NaN	NaN	NaN	NaN	NaN	NaN	NaN	NaN	NaN	NaN	NaN	NaN	15992	bio	2	1	377	533.0666666666666	12.566666666666666
Wes	ID001	20_3_23	NaN	NaN	NaN	NaN	NaN	NaN	NaN	NaN	NaN	NaN	NaN	NaN	15993	bio	2	1	378	533.1	12.6
Wes	ID001	20_3_23	NaN	NaN	NaN	NaN	NaN	NaN	NaN	NaN	NaN	NaN	NaN	NaN	15994	bio	2	1	379	533.1333333333333	12.633333333333333
Wes	ID001	20_3_23	NaN	NaN	NaN	NaN	NaN	NaN	NaN	NaN	NaN	NaN	NaN	NaN	15995	bio	2	1	380	533.1666666666666	12.666666666666666
Wes	ID001	20_3_23	NaN	NaN	NaN	NaN	NaN	NaN	NaN	NaN	NaN	NaN	NaN	NaN	15996	bio	2	1	381	533.2	12.7
Wes	ID001	20_3_23	NaN	NaN	NaN	NaN	NaN	NaN	NaN	NaN	NaN	NaN	NaN	NaN	15997	bio	2	1	382	533.2333333333333	12.733333333333333
Wes	ID001	20_3_23	NaN	NaN	NaN	NaN	NaN	NaN	NaN	NaN	NaN	NaN	NaN	NaN	15998	bio	2	1	383	533.2666666666667	12.766666666666666
Wes	ID001	20_3_23	NaN	NaN	NaN	NaN	NaN	NaN	NaN	NaN	NaN	NaN	NaN	NaN	15999	bio	2	1	384	533.3	12.8
Wes	ID001	20_3_23	NaN	NaN	NaN	NaN	NaN	NaN	NaN	NaN	NaN	NaN	NaN	NaN	16000	bio	2	1	385	533.3333333333334	12.833333333333334
Wes	ID001	20_3_23	NaN	NaN	NaN	NaN	NaN	NaN	NaN	NaN	NaN	NaN	NaN	NaN	16001	bio	2	1	386	533.3666666666667	12.866666666666667
Wes	ID001	20_3_23	NaN	NaN	NaN	NaN	NaN	NaN	NaN	NaN	NaN	NaN	NaN	NaN	16002	bio	2	1	387	533.4	12.9
Wes	ID001	20_3_23	NaN	NaN	NaN	NaN	NaN	NaN	NaN	NaN	NaN	NaN	NaN	NaN	16003	bio	2	1	388	533.4333333333333	12.933333333333334
Wes	ID001	20_3_23	NaN	NaN	NaN	NaN	NaN	NaN	NaN	NaN	NaN	NaN	NaN	NaN	16004	bio	2	1	389	533.4666666666667	12.966666666666667
Wes	ID001	20_3_23	NaN	NaN	NaN	NaN	NaN	NaN	NaN	NaN	NaN	NaN	NaN	NaN	16005	bio	2	1	390	533.5	13.0
Wes	ID001	20_3_23	NaN	NaN	NaN	NaN	NaN	NaN	NaN	NaN	NaN	NaN	NaN	NaN	16006	bio	2	1	391	533.5333333333333	13.033333333333333
Wes	ID001	20_3_23	NaN	NaN	NaN	NaN	NaN	NaN	NaN	NaN	NaN	NaN	NaN	NaN	16007	bio	2	1	392	533.5666666666666	13.066666666666666
Wes	ID001	20_3_23	NaN	NaN	NaN	NaN	NaN	NaN	NaN	NaN	NaN	NaN	NaN	NaN	16008	bio	2	1	393	533.6	13.1
Wes	ID001	20_3_23	NaN	NaN	NaN	NaN	NaN	NaN	NaN	NaN	NaN	NaN	NaN	NaN	16009	bio	2	1	394	533.6333333333333	13.133333333333333
Wes	ID001	20_3_23	-0.006072407604980512	0.5309961675729977	NaN	NaN	NaN	NaN	NaN	NaN	NaN	NaN	NaN	NaN	16010	bio	2	1	395	533.6666666666666	13.166666666666666
Wes	ID001	20_3_23	NaN	NaN	NaN	NaN	NaN	NaN	NaN	NaN	NaN	NaN	NaN	NaN	16011	bio	2	1	396	533.7	13.2
Wes	ID001	20_3_23	NaN	NaN	NaN	NaN	NaN	NaN	NaN	NaN	NaN	NaN	NaN	NaN	16012	bio	2	1	397	533.7333333333333	13.233333333333333
Wes	ID001	20_3_23	NaN	NaN	NaN	NaN	NaN	NaN	NaN	NaN	NaN	NaN	NaN	NaN	16013	bio	2	1	398	533.7666666666667	13.266666666666666
Wes	ID001	20_3_23	NaN	NaN	NaN	NaN	NaN	NaN	NaN	NaN	NaN	NaN	NaN	NaN	16014	bio	2	1	399	533.8	13.299999999999999
Wes	ID001	20_3_23	NaN	NaN	NaN	NaN	NaN	NaN	NaN	NaN	NaN	NaN	NaN	NaN	16015	bio	2	1	400	533.8333333333334	13.333333333333334
Wes	ID001	20_3_23	NaN	NaN	NaN	NaN	NaN	NaN	NaN	NaN	NaN	NaN	NaN	NaN	16016	bio	2	1	401	533.8666666666667	13.366666666666667
Wes	ID001	20_3_23	NaN	NaN	NaN	NaN	NaN	NaN	NaN	NaN	NaN	NaN	NaN	NaN	16017	bio	2	1	402	533.9	13.4
Wes	ID001	20_3_23	NaN	NaN	NaN	NaN	NaN	NaN	NaN	NaN	NaN	NaN	NaN	NaN	16018	bio	2	1	403	533.9333333333333	13.433333333333334
Wes	ID001	20_3_23	NaN	NaN	NaN	NaN	NaN	NaN	NaN	NaN	NaN	NaN	NaN	NaN	16019	bio	2	1	404	533.9666666666667	13.466666666666667
Wes	ID001	20_3_23	NaN	NaN	NaN	NaN	NaN	NaN	NaN	NaN	NaN	NaN	NaN	NaN	16020	bio	2	1	405	534.0	13.5
Wes	ID001	20_3_23	NaN	NaN	NaN	NaN	NaN	NaN	NaN	NaN	NaN	NaN	NaN	NaN	16021	bio	2	1	406	534.0333333333333	13.533333333333333
Wes	ID001	20_3_23	NaN	NaN	NaN	NaN	NaN	NaN	NaN	NaN	NaN	NaN	NaN	NaN	16022	bio	2	1	407	534.0666666666666	13.566666666666666
Wes	ID001	20_3_23	NaN	NaN	NaN	NaN	NaN	NaN	NaN	NaN	NaN	NaN	NaN	NaN	16023	bio	2	1	408	534.1	13.6
Wes	ID001	20_3_23	NaN	NaN	NaN	NaN	NaN	NaN	NaN	NaN	NaN	NaN	NaN	NaN	16024	bio	2	1	409	534.1333333333333	13.633333333333333
Wes	ID001	20_3_23	NaN	NaN	NaN	NaN	NaN	NaN	NaN	NaN	NaN	NaN	NaN	NaN	16025	bio	2	1	410	534.1666666666666	13.666666666666666
Wes	ID001	20_3_23	NaN	NaN	NaN	NaN	NaN	NaN	NaN	NaN	NaN	NaN	NaN	NaN	16026	bio	2	1	411	534.2	13.7
Wes	ID001	20_3_23	NaN	NaN	NaN	NaN	NaN	NaN	NaN	NaN	NaN	NaN	NaN	NaN	16027	bio	2	1	412	534.2333333333333	13.733333333333333
Wes	ID001	20_3_23	NaN	NaN	NaN	NaN	NaN	NaN	NaN	NaN	NaN	NaN	NaN	NaN	16028	bio	2	1	413	534.2666666666667	13.766666666666666
Wes	ID001	20_3_23	NaN	NaN	NaN	NaN	NaN	NaN	NaN	NaN	NaN	NaN	NaN	NaN	16029	bio	2	1	414	534.3	13.799999999999999
Wes	ID001	20_3_23	NaN	NaN	NaN	NaN	NaN	NaN	NaN	NaN	NaN	NaN	NaN	NaN	16030	bio	2	1	415	534.3333333333334	13.833333333333334
Wes	ID001	20_3_23	NaN	NaN	NaN	NaN	NaN	NaN	NaN	NaN	NaN	NaN	NaN	NaN	16031	bio	2	1	416	534.3666666666667	13.866666666666667
Wes	ID001	20_3_23	NaN	NaN	NaN	NaN	NaN	NaN	NaN	NaN	NaN	NaN	NaN	NaN	16032	bio	2	1	417	534.4	13.9
Wes	ID001	20_3_23	NaN	NaN	NaN	NaN	NaN	NaN	NaN	NaN	NaN	NaN	NaN	NaN	16033	bio	2	1	418	534.4333333333333	13.933333333333334
Wes	ID001	20_3_23	NaN	NaN	NaN	NaN	NaN	NaN	NaN	NaN	NaN	NaN	NaN	NaN	16034	bio	2	1	419	534.4666666666667	13.966666666666667
Wes	ID001	20_3_23	NaN	NaN	NaN	NaN	NaN	NaN	NaN	NaN	NaN	NaN	NaN	NaN	16035	bio	2	1	420	534.5	14.0
Wes	ID001	20_3_23	NaN	NaN	NaN	NaN	NaN	NaN	NaN	NaN	NaN	NaN	NaN	NaN	16036	bio	2	1	421	534.5333333333333	14.033333333333333
Wes	ID001	20_3_23	NaN	NaN	NaN	NaN	NaN	NaN	NaN	NaN	NaN	NaN	NaN	NaN	16037	bio	2	1	422	534.5666666666666	14.066666666666666
Wes	ID001	20_3_23	NaN	NaN	NaN	NaN	NaN	NaN	NaN	NaN	NaN	NaN	NaN	NaN	16038	bio	2	1	423	534.6	14.1
Wes	ID001	20_3_23	NaN	NaN	NaN	NaN	NaN	NaN	NaN	NaN	NaN	NaN	NaN	NaN	16039	bio	2	1	424	534.6333333333333	14.133333333333333
Wes	ID001	20_3_23	0.513724621547119	-0.5830943697453614	NaN	NaN	NaN	NaN	NaN	NaN	NaN	NaN	NaN	NaN	16040	bio	2	1	425	534.6666666666666	14.166666666666666
Wes	ID001	20_3_23	0.5190040996130367	-0.5823541338668212	0.005331119751457953	NaN	NaN	NaN	NaN	NaN	NaN	NaN	NaN	NaN	16041	bio	2	1	426	534.7	14.2
Wes	ID001	20_3_23	0.5189303325002439	-0.576482686933838	0.005871910308729877	NaN	NaN	NaN	NaN	NaN	NaN	NaN	NaN	NaN	16042	bio	2	1	427	534.7333333333333	14.233333333333333
Wes	ID001	20_3_23	0.518782309750732	-0.5811285494680176	0.004648220027157404	NaN	NaN	NaN	NaN	NaN	NaN	NaN	NaN	NaN	16043	bio	2	1	428	534.7666666666667	14.266666666666666
Wes	ID001	20_3_23	NaN	NaN	NaN	NaN	NaN	NaN	NaN	NaN	NaN	NaN	NaN	NaN	16044	bio	2	1	429	534.8	14.299999999999999
Wes	ID001	20_3_23	NaN	NaN	NaN	NaN	NaN	NaN	NaN	NaN	NaN	NaN	NaN	NaN	16045	bio	2	1	430	534.8333333333334	14.333333333333334
Wes	ID001	20_3_23	NaN	NaN	NaN	NaN	NaN	NaN	NaN	NaN	NaN	NaN	NaN	NaN	16046	bio	2	1	431	534.8666666666667	14.366666666666667
Wes	ID001	20_3_23	NaN	NaN	NaN	NaN	NaN	NaN	NaN	NaN	NaN	NaN	NaN	NaN	16047	bio	2	1	432	534.9	14.4
Wes	ID001	20_3_23	NaN	NaN	NaN	NaN	NaN	NaN	NaN	NaN	NaN	NaN	NaN	NaN	16048	bio	2	1	433	534.9333333333333	14.433333333333334
Wes	ID001	20_3_23	NaN	NaN	NaN	NaN	NaN	NaN	NaN	NaN	NaN	NaN	NaN	NaN	16049	bio	2	1	434	534.9666666666667	14.466666666666667
Wes	ID001	20_3_23	NaN	NaN	NaN	NaN	NaN	NaN	NaN	NaN	NaN	NaN	NaN	NaN	16050	bio	2	1	435	535.0	14.5
Wes	ID001	20_3_23	NaN	NaN	NaN	NaN	NaN	NaN	NaN	NaN	NaN	NaN	NaN	NaN	16051	bio	2	1	436	535.0333333333333	14.533333333333333
Wes	ID001	20_3_23	NaN	NaN	NaN	NaN	NaN	NaN	NaN	NaN	NaN	NaN	NaN	NaN	16052	bio	2	1	437	535.0666666666666	14.566666666666666
Wes	ID001	20_3_23	NaN	NaN	NaN	NaN	NaN	NaN	NaN	NaN	NaN	NaN	NaN	NaN	16053	bio	2	1	438	535.1	14.6
Wes	ID001	20_3_23	NaN	NaN	NaN	NaN	NaN	NaN	NaN	NaN	NaN	NaN	NaN	NaN	16054	bio	2	1	439	535.1333333333333	14.633333333333333
Wes	ID001	20_3_23	NaN	NaN	NaN	NaN	NaN	NaN	NaN	NaN	NaN	NaN	NaN	NaN	16055	bio	2	1	440	535.1666666666666	14.666666666666666
Wes	ID001	20_3_23	NaN	NaN	NaN	NaN	NaN	NaN	NaN	NaN	NaN	NaN	NaN	NaN	16056	bio	2	1	441	535.2	14.7
Wes	ID001	20_3_23	NaN	NaN	NaN	NaN	NaN	NaN	NaN	NaN	NaN	NaN	NaN	NaN	16057	bio	2	1	442	535.2333333333333	14.733333333333333
Wes	ID001	20_3_23	NaN	NaN	NaN	NaN	NaN	NaN	NaN	NaN	NaN	NaN	NaN	NaN	16058	bio	2	1	443	535.2666666666667	14.766666666666666
Wes	ID001	20_3_23	NaN	NaN	NaN	NaN	NaN	NaN	NaN	NaN	NaN	NaN	NaN	NaN	16059	bio	2	1	444	535.3	14.799999999999999
Wes	ID001	20_3_23	NaN	NaN	NaN	NaN	NaN	NaN	NaN	NaN	NaN	NaN	NaN	NaN	16060	bio	2	1	445	535.3333333333334	14.833333333333334
Wes	ID001	20_3_23	NaN	NaN	NaN	NaN	NaN	NaN	NaN	NaN	NaN	NaN	NaN	NaN	16061	bio	2	1	446	535.3666666666667	14.866666666666667
Wes	ID001	20_3_23	NaN	NaN	NaN	NaN	NaN	NaN	NaN	NaN	NaN	NaN	NaN	NaN	16062	bio	2	1	447	535.4	14.9
Wes	ID001	20_3_23	NaN	NaN	NaN	NaN	NaN	NaN	NaN	NaN	NaN	NaN	NaN	NaN	16063	bio	2	1	448	535.4333333333333	14.933333333333334
Wes	ID001	20_3_23	NaN	NaN	NaN	NaN	NaN	NaN	NaN	NaN	NaN	NaN	NaN	NaN	16064	bio	2	1	449	535.4666666666667	14.966666666666667
Wes	ID001	20_3_23	NaN	NaN	NaN	NaN	NaN	NaN	NaN	NaN	NaN	NaN	NaN	NaN	16065	bio	2	1	450	535.5	15.0
Wes	ID001	20_3_23	NaN	NaN	NaN	NaN	NaN	NaN	NaN	NaN	NaN	NaN	NaN	NaN	16066	bio	2	1	451	535.5333333333333	15.033333333333333
Wes	ID001	20_3_23	NaN	NaN	NaN	NaN	NaN	NaN	NaN	NaN	NaN	NaN	NaN	NaN	16067	bio	2	1	452	535.5666666666666	15.066666666666666
Wes	ID001	20_3_23	NaN	NaN	NaN	NaN	NaN	NaN	NaN	NaN	NaN	NaN	NaN	NaN	16068	bio	2	1	453	535.6	15.1
Wes	ID001	20_3_23	NaN	NaN	NaN	NaN	NaN	NaN	NaN	NaN	NaN	NaN	NaN	NaN	16069	bio	2	1	454	535.6333333333333	15.133333333333333
Wes	ID001	20_3_23	NaN	NaN	NaN	NaN	NaN	NaN	NaN	NaN	NaN	NaN	NaN	NaN	16070	bio	2	1	455	535.6666666666666	15.166666666666666
Wes	ID001	20_3_23	NaN	NaN	NaN	NaN	NaN	NaN	NaN	NaN	NaN	NaN	NaN	NaN	16071	bio	2	1	456	535.7	15.2
Wes	ID001	20_3_23	NaN	NaN	NaN	NaN	NaN	NaN	NaN	NaN	NaN	NaN	NaN	NaN	16072	bio	2	1	457	535.7333333333333	15.233333333333333
Wes	ID001	20_3_23	NaN	NaN	NaN	NaN	NaN	NaN	NaN	NaN	NaN	NaN	NaN	NaN	16073	bio	2	1	458	535.7666666666667	15.266666666666666
Wes	ID001	20_3_23	NaN	NaN	NaN	NaN	NaN	NaN	NaN	NaN	NaN	NaN	NaN	NaN	16074	bio	2	1	459	535.8	15.299999999999999
Wes	ID001	20_3_23	NaN	NaN	NaN	NaN	NaN	NaN	NaN	NaN	NaN	NaN	NaN	NaN	16075	bio	2	1	460	535.8333333333334	15.333333333333334
Wes	ID001	20_3_23	NaN	NaN	NaN	NaN	NaN	NaN	NaN	NaN	NaN	NaN	NaN	NaN	16076	bio	2	1	461	535.8666666666667	15.366666666666667
Wes	ID001	20_3_23	NaN	NaN	NaN	NaN	NaN	NaN	NaN	NaN	NaN	NaN	NaN	NaN	16077	bio	2	1	462	535.9	15.4
Wes	ID001	20_3_23	NaN	NaN	NaN	NaN	NaN	NaN	NaN	NaN	NaN	NaN	NaN	NaN	16078	bio	2	1	463	535.9333333333333	15.433333333333334
Wes	ID001	20_3_23	NaN	NaN	NaN	NaN	NaN	NaN	NaN	NaN	NaN	NaN	NaN	NaN	16079	bio	2	1	464	535.9666666666667	15.466666666666667
Wes	ID001	20_3_23	NaN	NaN	NaN	NaN	NaN	NaN	NaN	NaN	NaN	NaN	NaN	NaN	16080	bio	2	1	465	536.0	15.5
Wes	ID001	20_3_23	NaN	NaN	NaN	NaN	NaN	NaN	NaN	NaN	NaN	NaN	NaN	NaN	16081	bio	2	1	466	536.0333333333333	15.533333333333333
Wes	ID001	20_3_23	NaN	NaN	NaN	NaN	NaN	NaN	NaN	NaN	NaN	NaN	NaN	NaN	16082	bio	2	1	467	536.0666666666666	15.566666666666666
Wes	ID001	20_3_23	NaN	NaN	NaN	NaN	NaN	NaN	NaN	NaN	NaN	NaN	NaN	NaN	16083	bio	2	1	468	536.1	15.6
Wes	ID001	20_3_23	NaN	NaN	NaN	NaN	NaN	NaN	NaN	NaN	NaN	NaN	NaN	NaN	16084	bio	2	1	469	536.1333333333333	15.633333333333333
Wes	ID001	20_3_23	NaN	NaN	NaN	NaN	NaN	NaN	NaN	NaN	NaN	NaN	NaN	NaN	16085	bio	2	1	470	536.1666666666666	15.666666666666666
Wes	ID001	20_3_23	NaN	NaN	NaN	NaN	NaN	NaN	NaN	NaN	NaN	NaN	NaN	NaN	16086	bio	2	1	471	536.2	15.7
Wes	ID001	20_3_23	NaN	NaN	NaN	NaN	NaN	NaN	NaN	NaN	NaN	NaN	NaN	NaN	16087	bio	2	1	472	536.2333333333333	15.733333333333333
Wes	ID001	20_3_23	NaN	NaN	NaN	NaN	NaN	NaN	NaN	NaN	NaN	NaN	NaN	NaN	16088	bio	2	1	473	536.2666666666667	15.766666666666666
Wes	ID001	20_3_23	NaN	NaN	NaN	NaN	NaN	NaN	NaN	NaN	NaN	NaN	NaN	NaN	16089	bio	2	1	474	536.3	15.799999999999999
Wes	ID001	20_3_23	NaN	NaN	NaN	NaN	NaN	NaN	NaN	NaN	NaN	NaN	NaN	NaN	16090	bio	2	1	475	536.3333333333334	15.833333333333334
Wes	ID001	20_3_23	NaN	NaN	NaN	NaN	NaN	NaN	NaN	NaN	NaN	NaN	NaN	NaN	16091	bio	2	1	476	536.3666666666667	15.866666666666667
Wes	ID001	20_3_23	NaN	NaN	NaN	NaN	NaN	NaN	NaN	NaN	NaN	NaN	NaN	NaN	16092	bio	2	1	477	536.4	15.9
Wes	ID001	20_3_23	NaN	NaN	NaN	NaN	NaN	NaN	NaN	NaN	NaN	NaN	NaN	NaN	16093	bio	2	1	478	536.4333333333333	15.933333333333334
Wes	ID001	20_3_23	NaN	NaN	NaN	NaN	NaN	NaN	NaN	NaN	NaN	NaN	NaN	NaN	16094	bio	2	1	479	536.4666666666667	15.966666666666667
Wes	ID001	20_3_23	NaN	NaN	NaN	NaN	NaN	NaN	NaN	NaN	NaN	NaN	NaN	NaN	16095	bio	2	1	480	536.5	16.0
Wes	ID001	20_3_23	NaN	NaN	NaN	NaN	NaN	NaN	NaN	NaN	NaN	NaN	NaN	NaN	16096	bio	2	1	481	536.5333333333333	16.03333333333333
Wes	ID001	20_3_23	NaN	NaN	NaN	NaN	NaN	NaN	NaN	NaN	NaN	NaN	NaN	NaN	16097	bio	2	1	482	536.5666666666666	16.066666666666666
Wes	ID001	20_3_23	NaN	NaN	NaN	NaN	NaN	NaN	NaN	NaN	NaN	NaN	NaN	NaN	16098	bio	2	1	483	536.6	16.1
Wes	ID001	20_3_23	NaN	NaN	NaN	NaN	NaN	NaN	NaN	NaN	NaN	NaN	NaN	NaN	16099	bio	2	1	484	536.6333333333333	16.133333333333333
Wes	ID001	20_3_23	NaN	NaN	NaN	NaN	NaN	NaN	NaN	NaN	NaN	NaN	NaN	NaN	16100	bio	2	1	485	536.6666666666666	16.166666666666668
Wes	ID001	20_3_23	NaN	NaN	NaN	NaN	NaN	NaN	NaN	NaN	NaN	NaN	NaN	NaN	16101	bio	2	1	486	536.7	16.2
Wes	ID001	20_3_23	NaN	NaN	NaN	NaN	NaN	NaN	NaN	NaN	NaN	NaN	NaN	NaN	16102	bio	2	1	487	536.7333333333333	16.233333333333334
Wes	ID001	20_3_23	NaN	NaN	NaN	NaN	NaN	NaN	NaN	NaN	NaN	NaN	NaN	NaN	16103	bio	2	1	488	536.7666666666667	16.266666666666666
Wes	ID001	20_3_23	NaN	NaN	NaN	NaN	NaN	NaN	NaN	NaN	NaN	NaN	NaN	NaN	16104	bio	2	1	489	536.8	16.3
Wes	ID001	20_3_23	NaN	NaN	NaN	NaN	NaN	NaN	NaN	NaN	NaN	NaN	NaN	NaN	16105	bio	2	1	490	536.8333333333334	16.333333333333332
Wes	ID001	20_3_23	NaN	NaN	NaN	NaN	NaN	NaN	NaN	NaN	NaN	NaN	NaN	NaN	16106	bio	2	1	491	536.8666666666667	16.366666666666667
Wes	ID001	20_3_23	NaN	NaN	NaN	NaN	NaN	NaN	NaN	NaN	NaN	NaN	NaN	NaN	16107	bio	2	1	492	536.9	16.4
Wes	ID001	20_3_23	NaN	NaN	NaN	NaN	NaN	NaN	NaN	NaN	NaN	NaN	NaN	NaN	16108	bio	2	1	493	536.9333333333333	16.433333333333334
Wes	ID001	20_3_23	NaN	NaN	NaN	NaN	NaN	NaN	NaN	NaN	NaN	NaN	NaN	NaN	16109	bio	2	1	494	536.9666666666667	16.466666666666665
Wes	ID001	20_3_23	NaN	NaN	NaN	NaN	NaN	NaN	NaN	NaN	NaN	NaN	NaN	NaN	16110	bio	2	1	495	537.0	16.5
Wes	ID001	20_3_23	NaN	NaN	NaN	NaN	NaN	NaN	NaN	NaN	NaN	NaN	NaN	NaN	16111	bio	2	1	496	537.0333333333333	16.53333333333333
Wes	ID001	20_3_23	NaN	NaN	NaN	NaN	NaN	NaN	NaN	NaN	NaN	NaN	NaN	NaN	16112	bio	2	1	497	537.0666666666666	16.566666666666666
Wes	ID001	20_3_23	NaN	NaN	NaN	NaN	NaN	NaN	NaN	NaN	NaN	NaN	NaN	NaN	16113	bio	2	1	498	537.1	16.6
Wes	ID001	20_3_23	NaN	NaN	NaN	NaN	NaN	NaN	NaN	NaN	NaN	NaN	NaN	NaN	16114	bio	2	1	499	537.1333333333333	16.633333333333333
Wes	ID001	20_3_23	NaN	NaN	NaN	NaN	NaN	NaN	NaN	NaN	NaN	NaN	NaN	NaN	16115	bio	2	1	500	537.1666666666666	16.666666666666668
Wes	ID001	20_3_23	NaN	NaN	NaN	NaN	NaN	NaN	NaN	NaN	NaN	NaN	NaN	NaN	16116	bio	2	1	501	537.2	16.7
Wes	ID001	20_3_23	NaN	NaN	NaN	NaN	NaN	NaN	NaN	NaN	NaN	NaN	NaN	NaN	16117	bio	2	1	502	537.2333333333333	16.733333333333334
Wes	ID001	20_3_23	NaN	NaN	NaN	NaN	NaN	NaN	NaN	NaN	NaN	NaN	NaN	NaN	16118	bio	2	1	503	537.2666666666667	16.766666666666666
Wes	ID001	20_3_23	NaN	NaN	NaN	NaN	NaN	NaN	NaN	NaN	NaN	NaN	NaN	NaN	16119	bio	2	1	504	537.3	16.8
Wes	ID001	20_3_23	NaN	NaN	NaN	NaN	NaN	NaN	NaN	NaN	NaN	NaN	NaN	NaN	16120	bio	2	1	505	537.3333333333334	16.833333333333332
Wes	ID001	20_3_23	NaN	NaN	NaN	NaN	NaN	NaN	NaN	NaN	NaN	NaN	NaN	NaN	16121	bio	2	1	506	537.3666666666667	16.866666666666667
Wes	ID001	20_3_23	NaN	NaN	NaN	NaN	NaN	NaN	NaN	NaN	NaN	NaN	NaN	NaN	16122	bio	2	1	507	537.4	16.9
Wes	ID001	20_3_23	NaN	NaN	NaN	NaN	NaN	NaN	NaN	NaN	NaN	NaN	NaN	NaN	16123	bio	2	1	508	537.4333333333333	16.933333333333334
Wes	ID001	20_3_23	NaN	NaN	NaN	NaN	NaN	NaN	NaN	NaN	NaN	NaN	NaN	NaN	16124	bio	2	1	509	537.4666666666667	16.966666666666665
Wes	ID001	20_3_23	NaN	NaN	NaN	NaN	NaN	NaN	NaN	NaN	NaN	NaN	NaN	NaN	16125	bio	2	1	510	537.5	17.0
Wes	ID001	20_3_23	NaN	NaN	NaN	NaN	NaN	NaN	NaN	NaN	NaN	NaN	NaN	NaN	16126	bio	2	1	511	537.5333333333333	17.03333333333333
Wes	ID001	20_3_23	NaN	NaN	NaN	NaN	NaN	NaN	NaN	NaN	NaN	NaN	NaN	NaN	16127	bio	2	1	512	537.5666666666666	17.066666666666666
Wes	ID001	20_3_23	NaN	NaN	NaN	NaN	NaN	NaN	NaN	NaN	NaN	NaN	NaN	NaN	16128	bio	2	1	513	537.6	17.1
Wes	ID001	20_3_23	NaN	NaN	NaN	NaN	NaN	NaN	NaN	NaN	NaN	NaN	NaN	NaN	16129	bio	2	1	514	537.6333333333333	17.133333333333333
Wes	ID001	20_3_23	NaN	NaN	NaN	NaN	NaN	NaN	NaN	NaN	NaN	NaN	NaN	NaN	16130	bio	2	1	515	537.6666666666666	17.166666666666668
Wes	ID001	20_3_23	NaN	NaN	NaN	NaN	NaN	NaN	NaN	NaN	NaN	NaN	NaN	NaN	16131	bio	2	1	516	537.7	17.2
Wes	ID001	20_3_23	NaN	NaN	NaN	NaN	NaN	NaN	NaN	NaN	NaN	NaN	NaN	NaN	16132	bio	2	1	517	537.7333333333333	17.233333333333334
Wes	ID001	20_3_23	NaN	NaN	NaN	NaN	NaN	NaN	NaN	NaN	NaN	NaN	NaN	NaN	16133	bio	2	1	518	537.7666666666667	17.266666666666666
Wes	ID001	20_3_23	NaN	NaN	NaN	NaN	NaN	NaN	NaN	NaN	NaN	NaN	NaN	NaN	16134	bio	2	1	519	537.8	17.3
Wes	ID001	20_3_23	NaN	NaN	NaN	NaN	NaN	NaN	NaN	NaN	NaN	NaN	NaN	NaN	16135	bio	2	1	520	537.8333333333334	17.333333333333332
Wes	ID001	20_3_23	NaN	NaN	NaN	NaN	NaN	NaN	NaN	NaN	NaN	NaN	NaN	NaN	16136	bio	2	1	521	537.8666666666667	17.366666666666667
Wes	ID001	20_3_23	NaN	NaN	NaN	NaN	NaN	NaN	NaN	NaN	NaN	NaN	NaN	NaN	16137	bio	2	1	522	537.9	17.4
Wes	ID001	20_3_23	NaN	NaN	NaN	NaN	NaN	NaN	NaN	NaN	NaN	NaN	NaN	NaN	16138	bio	2	1	523	537.9333333333333	17.433333333333334
Wes	ID001	20_3_23	NaN	NaN	NaN	NaN	NaN	NaN	NaN	NaN	NaN	NaN	NaN	NaN	16139	bio	2	1	524	537.9666666666667	17.466666666666665
Wes	ID001	20_3_23	NaN	NaN	NaN	NaN	NaN	NaN	NaN	NaN	NaN	NaN	NaN	NaN	16140	bio	2	1	525	538.0	17.5
Wes	ID001	20_3_23	NaN	NaN	NaN	0.31877108831933576	0.29541698467724586	NaN	NaN	NaN	NaN	NaN	NaN	NaN	16141	bio	2	1	526	538.0333333333333	17.53333333333333
Wes	ID001	20_3_23	NaN	NaN	NaN	0.31727009855737265	0.29528557174121106	0.0015067314376740687	NaN	NaN	NaN	NaN	NaN	NaN	16142	bio	2	1	527	538.0666666666666	17.566666666666666
Wes	ID001	20_3_23	NaN	NaN	NaN	0.31874837195678696	0.2981387957297361	0.0032134373141716587	NaN	NaN	NaN	NaN	NaN	NaN	16143	bio	2	1	528	538.1	17.6
Wes	ID001	20_3_23	NaN	NaN	NaN	0.32686128879223597	0.2650331169822997	0.03408526639044171	NaN	NaN	NaN	NaN	NaN	NaN	16144	bio	2	1	529	538.1333333333333	17.633333333333333
Wes	ID001	20_3_23	NaN	NaN	NaN	0.3267435545261228	0.26212591109997563	0.002909588871238836	NaN	NaN	NaN	NaN	NaN	NaN	16145	bio	2	1	530	538.1666666666666	17.666666666666668
Wes	ID001	20_3_23	NaN	NaN	NaN	0.33052985921289046	0.2550804190423581	0.007998441192819394	NaN	NaN	NaN	NaN	NaN	NaN	16146	bio	2	1	531	538.2	17.7
Wes	ID001	20_3_23	NaN	NaN	NaN	0.32986619945971674	0.25448038953051766	0.0008946953017995099	NaN	NaN	NaN	NaN	NaN	NaN	16147	bio	2	1	532	538.2333333333333	17.733333333333334
Wes	ID001	20_3_23	NaN	NaN	NaN	0.3492137010163572	0.2166707139017332	0.04247231318916009	NaN	NaN	NaN	NaN	NaN	NaN	16148	bio	2	1	533	538.2666666666667	17.766666666666666
Wes	ID001	20_3_23	NaN	NaN	NaN	0.3501037916091305	0.21704138143041973	0.0009641865380548394	NaN	NaN	NaN	NaN	NaN	NaN	16149	bio	2	1	534	538.3	17.8
Wes	ID001	20_3_23	NaN	NaN	NaN	0.37385973307202125	0.19273853743261715	0.03398489342590057	NaN	NaN	NaN	NaN	NaN	NaN	16150	bio	2	1	535	538.3333333333334	17.833333333333332
Wes	ID001	20_3_23	NaN	NaN	NaN	0.38129555574633756	0.19570448831701648	0.008005518315046544	NaN	NaN	NaN	NaN	NaN	NaN	16151	bio	2	1	536	538.3666666666667	17.866666666666667
Wes	ID001	20_3_23	NaN	NaN	NaN	NaN	NaN	NaN	NaN	NaN	NaN	NaN	NaN	NaN	16152	bio	2	1	537	538.4	17.9
Wes	ID001	20_3_23	0.21976511968676737	0.26996464388207997	NaN	0.4293062216003416	0.26683039650524876	NaN	0.3245356706435545	0.26839752019366436	NaN	0.4211420548534308	0.20956454112700956	NaN	16153	bio	2	1	538	538.4333333333333	17.933333333333334
Wes	ID001	20_3_23	NaN	NaN	NaN	NaN	NaN	NaN	NaN	NaN	NaN	NaN	NaN	NaN	16154	bio	2	1	539	538.4666666666667	17.966666666666665
Wes	ID001	20_3_23	NaN	NaN	NaN	NaN	NaN	NaN	NaN	NaN	NaN	NaN	NaN	NaN	16155	bio	2	1	540	538.5	18.0
Wes	ID001	20_3_23	NaN	NaN	NaN	0.40949462231420863	0.11907938842724608	NaN	NaN	NaN	NaN	NaN	NaN	NaN	16156	bio	2	1	541	538.5333333333333	18.03333333333333
Wes	ID001	20_3_23	NaN	NaN	NaN	0.4093270586076656	0.13403603693896482	0.014957587114867452	NaN	NaN	NaN	NaN	NaN	NaN	16157	bio	2	1	542	538.5666666666666	18.066666666666666
Wes	ID001	20_3_23	NaN	NaN	NaN	0.421004490267578	0.2776106539754637	0.14404871768727842	NaN	NaN	NaN	NaN	NaN	NaN	16158	bio	2	1	543	538.6	18.1
Wes	ID001	20_3_23	0.22977888311743122	0.290313008831665	NaN	0.4463058771696775	0.2942731059050292	0.030295172610084475	0.33804238014355437	0.2922930573683471	NaN	0.44688687848140624	0.216563204451107	NaN	16159	bio	2	1	544	538.6333333333333	18.133333333333333
Wes	ID001	20_3_23	NaN	NaN	NaN	0.4503938453806149	0.301545273064209	0.008342415674412742	NaN	NaN	NaN	NaN	NaN	NaN	16160	bio	2	1	545	538.6666666666666	18.166666666666668
Wes	ID001	20_3_23	NaN	NaN	NaN	0.4537409670581054	0.3035829063586424	0.003918567718760321	NaN	NaN	NaN	NaN	NaN	NaN	16161	bio	2	1	546	538.7	18.2
Wes	ID001	20_3_23	NaN	NaN	NaN	0.459715126146484	0.2984617100446778	0.0078687501230768	NaN	NaN	NaN	NaN	NaN	NaN	16162	bio	2	1	547	538.7333333333333	18.233333333333334
Wes	ID001	20_3_23	NaN	NaN	NaN	NaN	NaN	NaN	NaN	NaN	NaN	NaN	NaN	NaN	16163	bio	2	1	548	538.7666666666667	18.266666666666666
Wes	ID001	20_3_23	NaN	NaN	NaN	0.4940102385222165	0.25682591502917473	NaN	NaN	NaN	NaN	NaN	NaN	NaN	16164	bio	2	1	549	538.8	18.3
Wes	ID001	20_3_23	NaN	NaN	NaN	NaN	NaN	NaN	NaN	NaN	NaN	NaN	NaN	NaN	16165	bio	2	1	550	538.8333333333334	18.333333333333332
Wes	ID001	20_3_23	NaN	NaN	NaN	NaN	NaN	NaN	NaN	NaN	NaN	NaN	NaN	NaN	16166	bio	2	1	551	538.8666666666667	18.366666666666667
Wes	ID001	20_3_23	NaN	NaN	NaN	0.5122873841574704	0.2277229570676269	NaN	NaN	NaN	NaN	NaN	NaN	NaN	16167	bio	2	1	552	538.9	18.4
Wes	ID001	20_3_23	NaN	NaN	NaN	NaN	NaN	NaN	NaN	NaN	NaN	NaN	NaN	NaN	16168	bio	2	1	553	538.9333333333333	18.433333333333334
Wes	ID001	20_3_23	NaN	NaN	NaN	NaN	NaN	NaN	NaN	NaN	NaN	NaN	NaN	NaN	16169	bio	2	1	554	538.9666666666667	18.466666666666665
Wes	ID001	20_3_23	NaN	NaN	NaN	0.518861206364746	0.2260194741384276	NaN	NaN	NaN	NaN	NaN	NaN	NaN	16170	bio	2	1	555	539.0	18.5
Wes	ID001	20_3_23	NaN	NaN	NaN	0.5182683825808101	0.24979813196386713	0.023786046498275766	NaN	NaN	NaN	NaN	NaN	NaN	16171	bio	2	1	556	539.0333333333333	18.53333333333333
Wes	ID001	20_3_23	NaN	NaN	NaN	NaN	NaN	NaN	NaN	NaN	NaN	NaN	NaN	NaN	16172	bio	2	1	557	539.0666666666666	18.566666666666666
Wes	ID001	20_3_23	NaN	NaN	NaN	NaN	NaN	NaN	NaN	NaN	NaN	NaN	NaN	NaN	16173	bio	2	1	558	539.1	18.6
Wes	ID001	20_3_23	NaN	NaN	NaN	NaN	NaN	NaN	NaN	NaN	NaN	NaN	NaN	NaN	16174	bio	2	1	559	539.1333333333333	18.633333333333333
Wes	ID001	20_3_23	NaN	NaN	NaN	NaN	NaN	NaN	NaN	NaN	NaN	NaN	NaN	NaN	16175	bio	2	1	560	539.1666666666666	18.666666666666668
Wes	ID001	20_3_23	NaN	NaN	NaN	NaN	NaN	NaN	NaN	NaN	NaN	NaN	NaN	NaN	16176	bio	2	1	561	539.2	18.7
Wes	ID001	20_3_23	NaN	NaN	NaN	NaN	NaN	NaN	NaN	NaN	NaN	NaN	NaN	NaN	16177	bio	2	1	562	539.2333333333333	18.733333333333334
Wes	ID001	20_3_23	NaN	NaN	NaN	NaN	NaN	NaN	NaN	NaN	NaN	NaN	NaN	NaN	16178	bio	2	1	563	539.2666666666667	18.766666666666666
Wes	ID001	20_3_23	NaN	NaN	NaN	NaN	NaN	NaN	NaN	NaN	NaN	NaN	NaN	NaN	16179	bio	2	1	564	539.3	18.8
Wes	ID001	20_3_23	NaN	NaN	NaN	NaN	NaN	NaN	NaN	NaN	NaN	NaN	NaN	NaN	16180	bio	2	1	565	539.3333333333334	18.833333333333332
Wes	ID001	20_3_23	NaN	NaN	NaN	NaN	NaN	NaN	NaN	NaN	NaN	NaN	NaN	NaN	16181	bio	2	1	566	539.3666666666667	18.866666666666667
Wes	ID001	20_3_23	NaN	NaN	NaN	NaN	NaN	NaN	NaN	NaN	NaN	NaN	NaN	NaN	16182	bio	2	1	567	539.4	18.9
Wes	ID001	20_3_23	NaN	NaN	NaN	NaN	NaN	NaN	NaN	NaN	NaN	NaN	NaN	NaN	16183	bio	2	1	568	539.4333333333333	18.933333333333334
Wes	ID001	20_3_23	NaN	NaN	NaN	NaN	NaN	NaN	NaN	NaN	NaN	NaN	NaN	NaN	16184	bio	2	1	569	539.4666666666667	18.966666666666665
Wes	ID001	20_3_23	NaN	NaN	NaN	NaN	NaN	NaN	NaN	NaN	NaN	NaN	NaN	NaN	16185	bio	2	1	570	539.5	19.0
Wes	ID001	20_3_23	0.23222052569848595	0.3412434600590819	NaN	NaN	NaN	NaN	NaN	NaN	NaN	NaN	NaN	NaN	16186	bio	2	1	571	539.5333333333333	19.03333333333333
Wes	ID001	20_3_23	0.23496822851904264	0.3428177284099121	0.0031667320111624267	0.45376930144580063	0.3120065244108887	NaN	0.34436876498242164	0.3274121264104004	NaN	0.4751721233575244	0.2209598149116031	NaN	16187	bio	2	1	572	539.5666666666666	19.066666666666666
Wes	ID001	20_3_23	0.22441537893627883	0.34262647129296875	0.01055458258773031	NaN	NaN	NaN	NaN	NaN	NaN	NaN	NaN	NaN	16188	bio	2	1	573	539.6	19.1
Wes	ID001	20_3_23	0.23478698614257798	0.3252027769560546	0.020276966252079493	0.45640635359716786	0.27356359964331034	NaN	0.3455966698698729	0.29938318829968247	NaN	0.4572388343761158	0.22755603412019107	NaN	16189	bio	2	1	574	539.6333333333333	19.133333333333333
Wes	ID001	20_3_23	0.23710136824096661	0.3230249372949219	0.0031779474644720693	0.45472094605322244	0.2783588283677978	0.005082796190025497	0.34591115714709453	0.30069188283135984	0.0013459508255417457	0.45833408889096405	0.22215612063113224	-0.005399913489058827	16190	bio	2	1	575	539.6666666666666	19.166666666666668
Wes	ID001	20_3_23	0.24218055149731432	0.3365648664218748	0.014461251097829343	0.4470660203981929	0.27821239332104497	0.007656326142932217	0.3446232859477536	0.3073886298714599	0.006819459886617155	0.4617932210326181	0.2130330173557985	-0.00912310327533375	16191	bio	2	1	576	539.7	19.2
Wes	ID001	20_3_23	0.2496754855666503	0.33393758474902313	0.007942080690360396	0.4449585281823727	0.2715158294774169	0.007020362579776709	0.3473170068745115	0.30272670711322003	0.005384204327015094	0.4607304661772247	0.20501693165307674	-0.008016085702721748	16192	bio	2	1	577	539.7333333333333	19.233333333333334
Wes	ID001	20_3_23	0.2431983910966795	0.31324932927807625	0.021678483969228335	0.44612805446069315	0.2726471287585448	0.0016271538892073285	0.34466322277868633	0.2929482290183105	0.01013218653005755	0.4523399186686433	0.2069516536780031	0.0019347220249263664	16193	bio	2	1	578	539.7666666666667	19.266666666666666
Wes	ID001	20_3_23	0.24995028027490207	0.3115009021477051	0.006974597114186369	0.4429123457192379	0.26913659582788085	0.004760737775507891	0.34643131299707	0.290318748987793	0.0031686445447911163	0.4519951666098997	0.19755782229642044	-0.009393831381582674	16194	bio	2	1	579	539.8	19.3
Wes	ID001	20_3_23	0.25503898974780226	0.3124427762766113	0.005175141638089432	0.4450533018239744	0.2771449685432126	0.008289615587593807	0.35004614578588833	0.29479387240991195	0.005752716378747883	0.4576414878373538	0.1932650357011452	-0.004292786595275239	16195	bio	2	1	580	539.8333333333334	19.333333333333332
Wes	ID001	20_3_23	0.2470845989262691	0.3070018410532227	0.009637225194359725	0.44128873645190403	0.27656130458288564	0.0038095427624815904	0.34418666768908657	0.29178157281805417	0.006588431710051046	0.4512216178898072	0.1965753628832404	0.003310327182095202	16196	bio	2	1	581	539.8666666666667	19.366666666666667
Wes	ID001	20_3_23	0.24690702047924784	0.3081767410947265	0.0011882441720337054	0.43999610214428664	0.28158675020739743	0.005189027575389652	0.34345156131176724	0.29488174565106196	0.00318613448876457	0.45267451760145305	0.19491131591992358	-0.0016640469633168176	16197	bio	2	1	582	539.9	19.4
Wes	ID001	20_3_23	0.24886307027807586	0.3109251767011716	0.003373429871550679	0.4446488040134273	0.2881398101478272	0.008036804667650605	0.3467559371457516	0.2995324934244994	0.005705116519787571	0.45821326318967043	0.197107144627637	0.0021958287077134264	16198	bio	2	1	583	539.9333333333333	19.433333333333334
Wes	ID001	20_3_23	0.2492187156960446	0.3091953134799805	0.0017660437218120267	0.4427899704758298	0.2915048850795898	0.0038443453821001353	0.3460043430859372	0.3003500992797852	0.001110573259783383	0.45818030028767903	0.19437793582094104	-0.0027292088066959708	16199	bio	2	1	584	539.9666666666667	19.466666666666665
Wes	ID001	20_3_23	0.24983865255786109	0.3113843891914061	0.002275164649644559	0.44724164474951156	0.27736114038037085	0.014827775219352527	0.3485401486536863	0.2943727647858885	0.006492983715469709	0.4562187631731314	0.20031356116317842	0.005935625342237377	16200	bio	2	1	585	540.0	19.5
Wes	ID001	20_3_23	0.24028605571313433	0.3114923529790037	0.009553206930518988	0.4616899841164548	0.2896323728720702	0.01895620366338418	0.35098801991479456	0.30056236292553695	0.006656064816488758	0.4620934149401941	0.22248046710373964	0.022166905940561227	16201	bio	2	1	586	540.0333333333333	19.53333333333333
Wes	ID001	20_3_23	0.2329811574509275	0.30584208525341783	0.009235099565894746	NaN	NaN	NaN	NaN	NaN	NaN	NaN	NaN	NaN	16202	bio	2	1	587	540.0666666666666	19.566666666666666
Wes	ID001	20_3_23	0.23852272860302692	0.321800696336914	0.016893379725444732	0.4589107715026852	0.2855359776234132	NaN	0.3487167500528561	0.3036683369801636	NaN	0.4624044016353264	0.22335178368777572	NaN	16203	bio	2	1	588	540.1	19.6
Wes	ID001	20_3_23	0.24146168854052696	0.3176731576879881	0.005066957747268797	0.4540995436196287	0.2940991913874509	0.009822247385975633	0.3477806160800778	0.3058861745377195	0.0024073118299661705	0.46316056470122613	0.21394062096708033	-0.009411162720695393	16204	bio	2	1	589	540.1333333333333	19.633333333333333
Wes	ID001	20_3_23	0.24496122968286116	0.31867267764013674	0.003639481878184441	0.45129419497583	0.2936260559653321	0.0028449671599030013	0.3481277123293456	0.3061493668027344	0.00043559840979902	0.46359501602732833	0.20784760240115902	-0.006093018565921315	16205	bio	2	1	590	540.1666666666666	19.666666666666668
Wes	ID001	20_3_23	0.24810121721582012	0.32563414358251963	0.007636853394827917	0.4540260207687985	0.29638597188403315	0.0038832986031758416	0.3510636189923093	0.3110100577332764	0.0056785442021602545	0.4690127083472614	0.2079915389289595	0.00014393652780048116	16206	bio	2	1	591	540.2	19.7
Wes	ID001	20_3_23	0.24605088229931615	0.3211328841303711	0.004946231891590986	0.45716527551586905	0.2952166898676758	0.0033499463877473793	0.3516080789075926	0.30817478699902345	0.0028870740786930767	0.4675467254670717	0.21269916818891202	0.004707629259952523	16207	bio	2	1	592	540.2333333333333	19.733333333333334
Wes	ID001	20_3_23	0.2422755694008787	0.3191768343315431	0.00425195464423169	0.45578641673535136	0.3016334516328123	0.006563237241417413	0.349030993068115	0.3104051429821777	0.003408204693915519	0.46709098354806716	0.21423037181034493	0.0015312036214329139	16208	bio	2	1	593	540.2666666666667	19.766666666666666
Wes	ID001	20_3_23	0.243257013967773	0.33184938922827145	0.012710502785038848	0.4591486826545408	0.300369884498779	0.0035918566248601615	0.3512028483111569	0.3161096368635252	0.006103950002994767	0.47251322011120417	0.21817463607479962	0.003944264264454683	16209	bio	2	1	594	540.3	19.8
Wes	ID001	20_3_23	0.2471300316513667	0.3035277031550292	0.02858527886882887	0.45423046803173817	0.3029099646508788	0.005535417080495472	0.35068024984155244	0.303218833902954	0.012901391790373024	0.46359281580110884	0.20710135767251694	-0.011073278402282671	16210	bio	2	1	595	540.3333333333334	19.833333333333332
Wes	ID001	20_3_23	0.24807190578027338	0.3066576759475095	0.003268616917959419	0.46094791627319287	0.3010963195764158	0.006957975232260236	0.3545099110267331	0.30387699776196264	0.0038858055096189113	0.46692451936582435	0.21294864293549248	0.005847285262975538	16211	bio	2	1	596	540.3666666666667	19.866666666666667
Wes	ID001	20_3_23	0.23817660940161112	0.33944153955883793	0.03424468723331771	NaN	NaN	NaN	NaN	NaN	NaN	NaN	NaN	NaN	16212	bio	2	1	597	540.4	19.9
Wes	ID001	20_3_23	0.23849952371655236	0.31718951900146486	0.022254363449457457	NaN	NaN	NaN	NaN	NaN	NaN	NaN	NaN	NaN	16213	bio	2	1	598	540.4333333333333	19.933333333333334
Wes	ID001	20_3_23	0.23620981207641556	0.31518559385791	0.003042777575825961	NaN	NaN	NaN	NaN	NaN	NaN	NaN	NaN	NaN	16214	bio	2	1	599	540.4666666666667	19.966666666666665
Wes	ID001	20_3_23	0.23588274530810516	0.3108880488828123	0.004309972793872439	NaN	NaN	NaN	NaN	NaN	NaN	NaN	NaN	NaN	16215	bio	2	1	600	540.5	20.0
Wes	ID001	20_3_23	0.2326804709746093	0.3093609230908201	0.003547770298586721	NaN	NaN	NaN	NaN	NaN	NaN	NaN	NaN	NaN	16216	bio	2	1	601	540.5333333333333	20.03333333333333
Wes	ID001	20_3_23	0.23614752527587868	0.3122234290339354	0.004496043349693258	NaN	NaN	NaN	NaN	NaN	NaN	NaN	NaN	NaN	16217	bio	2	1	602	540.5666666666666	20.066666666666666
Wes	ID001	20_3_23	NaN	NaN	NaN	NaN	NaN	NaN	NaN	NaN	NaN	NaN	NaN	NaN	16218	bio	2	1	603	540.6	20.1
Wes	ID001	20_3_23	0.22860691421948198	0.2905743691319578	NaN	NaN	NaN	NaN	NaN	NaN	NaN	NaN	NaN	NaN	16219	bio	2	1	604	540.6333333333333	20.133333333333333
Wes	ID001	20_3_23	0.23250826629077137	0.3103604430429687	0.02016703420922725	NaN	NaN	NaN	NaN	NaN	NaN	NaN	NaN	NaN	16220	bio	2	1	605	540.6666666666666	20.166666666666668
Wes	ID001	20_3_23	0.23558669980908187	0.2929005979355468	0.01772915519989103	NaN	NaN	NaN	NaN	NaN	NaN	NaN	NaN	NaN	16221	bio	2	1	606	540.7	20.2
Wes	ID001	20_3_23	0.23470686821874986	0.29409723729174786	0.0014852775417932664	NaN	NaN	NaN	NaN	NaN	NaN	NaN	NaN	NaN	16222	bio	2	1	607	540.7333333333333	20.233333333333334
Wes	ID001	20_3_23	0.2355104900766598	0.2953913371711425	0.0015233195949504172	NaN	NaN	NaN	NaN	NaN	NaN	NaN	NaN	NaN	16223	bio	2	1	608	540.7666666666667	20.266666666666666
Wes	ID001	20_3_23	0.23664899508569315	0.2978407961350098	0.002701118818427611	NaN	NaN	NaN	NaN	NaN	NaN	NaN	NaN	NaN	16224	bio	2	1	609	540.8	20.3
Wes	ID001	20_3_23	0.24783375036645472	0.31743671210791025	0.022563215052547336	NaN	NaN	NaN	NaN	NaN	NaN	NaN	NaN	NaN	16225	bio	2	1	610	540.8333333333334	20.333333333333332
Wes	ID001	20_3_23	0.24966009706298786	0.3099039174343261	0.007751034630958318	NaN	NaN	NaN	NaN	NaN	NaN	NaN	NaN	NaN	16226	bio	2	1	611	540.8666666666667	20.366666666666667
Wes	ID001	20_3_23	0.24529586857202101	0.32863783294018534	0.019235542116146344	NaN	NaN	NaN	NaN	NaN	NaN	NaN	NaN	NaN	16227	bio	2	1	612	540.9	20.4
Wes	ID001	20_3_23	0.24499493783374016	0.3331830595456542	0.0045551777357534795	NaN	NaN	NaN	NaN	NaN	NaN	NaN	NaN	NaN	16228	bio	2	1	613	540.9333333333333	20.433333333333334
Wes	ID001	20_3_23	0.24581174983764642	0.3344822889262695	0.0015346591912146035	NaN	NaN	NaN	NaN	NaN	NaN	NaN	NaN	NaN	16229	bio	2	1	614	540.9666666666667	20.466666666666665
Wes	ID001	20_3_23	NaN	NaN	NaN	NaN	NaN	NaN	NaN	NaN	NaN	NaN	NaN	NaN	16230	bio	2	1	615	541.0	20.5
Wes	ID001	20_3_23	0.2525546013232418	0.2885479718878172	NaN	NaN	NaN	NaN	NaN	NaN	NaN	NaN	NaN	NaN	16231	bio	2	1	616	541.0333333333333	20.53333333333333
Wes	ID001	20_3_23	0.2540665828735351	0.28793414157507335	0.0016318320566990297	NaN	NaN	NaN	NaN	NaN	NaN	NaN	NaN	NaN	16232	bio	2	1	617	541.0666666666666	20.566666666666666
Wes	ID001	20_3_23	0.25610152928637664	0.286705992425659	0.0023768376546040837	NaN	NaN	NaN	NaN	NaN	NaN	NaN	NaN	NaN	16233	bio	2	1	618	541.1	20.6
Wes	ID001	20_3_23	0.25911132519311497	0.28770575663977027	0.0031714980504544544	NaN	NaN	NaN	NaN	NaN	NaN	NaN	NaN	NaN	16234	bio	2	1	619	541.1333333333333	20.633333333333333
Wes	ID001	20_3_23	0.26868004332739215	0.2969560793054198	0.013308975773960745	NaN	NaN	NaN	NaN	NaN	NaN	NaN	NaN	NaN	16235	bio	2	1	620	541.1666666666666	20.666666666666668
Wes	ID001	20_3_23	0.25817848875683547	0.2838105111175535	0.016825237335033993	NaN	NaN	NaN	NaN	NaN	NaN	NaN	NaN	NaN	16236	bio	2	1	621	541.2	20.7
Wes	ID001	20_3_23	NaN	NaN	NaN	NaN	NaN	NaN	NaN	NaN	NaN	NaN	NaN	NaN	16237	bio	2	1	622	541.2333333333333	20.733333333333334
Wes	ID001	20_3_23	NaN	NaN	NaN	NaN	NaN	NaN	NaN	NaN	NaN	NaN	NaN	NaN	16238	bio	2	1	623	541.2666666666667	20.766666666666666
Wes	ID001	20_3_23	NaN	NaN	NaN	NaN	NaN	NaN	NaN	NaN	NaN	NaN	NaN	NaN	16239	bio	2	1	624	541.3	20.8
Wes	ID001	20_3_23	0.26912630993359343	0.2966363403959962	NaN	NaN	NaN	NaN	NaN	NaN	NaN	NaN	NaN	NaN	16240	bio	2	1	625	541.3333333333334	20.833333333333332
Wes	ID001	20_3_23	0.2708683862529293	0.29803376308569307	0.0022332980267018815	NaN	NaN	NaN	NaN	NaN	NaN	NaN	NaN	NaN	16241	bio	2	1	626	541.3666666666667	20.866666666666667
Wes	ID001	20_3_23	0.27191211762036094	0.3039739697612305	0.0060312047316817136	NaN	NaN	NaN	NaN	NaN	NaN	NaN	NaN	NaN	16242	bio	2	1	627	541.4	20.9
Wes	ID001	20_3_23	0.27109090890112286	0.3051520452082519	0.0014360520601382667	NaN	NaN	NaN	NaN	NaN	NaN	NaN	NaN	NaN	16243	bio	2	1	628	541.4333333333333	20.933333333333334
Wes	ID001	20_3_23	0.26942382100439444	0.3009363279907227	0.004533371120214046	NaN	NaN	NaN	NaN	NaN	NaN	NaN	NaN	NaN	16244	bio	2	1	629	541.4666666666667	20.966666666666665
Wes	ID001	20_3_23	0.27068592256665003	0.304800796505615	0.004065343436419848	NaN	NaN	NaN	NaN	NaN	NaN	NaN	NaN	NaN	16245	bio	2	1	630	541.5	21.0
Wes	ID001	20_3_23	0.27287499827807604	0.3037228684633786	0.002440078141083781	NaN	NaN	NaN	NaN	NaN	NaN	NaN	NaN	NaN	16246	bio	2	1	631	541.5333333333333	21.03333333333333
Wes	ID001	20_3_23	0.2756349141967771	0.3154193525563964	0.012017690128161838	0.7143213389035643	0.33391462412451167	NaN	0.4949781265501707	0.32466698834045404	NaN	0.5919560786757556	0.4390761372386366	NaN	16247	bio	2	1	632	541.5666666666666	21.066666666666666
Wes	ID001	20_3_23	NaN	NaN	NaN	0.728750381575439	0.3196524123732911	0.020288123532338703	NaN	NaN	NaN	NaN	NaN	NaN	16248	bio	2	1	633	541.6	21.1
Wes	ID001	20_3_23	NaN	NaN	NaN	0.7248502508139647	0.3378511499184569	0.01861196035334334	NaN	NaN	NaN	NaN	NaN	NaN	16249	bio	2	1	634	541.6333333333333	21.133333333333333
Wes	ID001	20_3_23	NaN	NaN	NaN	NaN	NaN	NaN	NaN	NaN	NaN	NaN	NaN	NaN	16250	bio	2	1	635	541.6666666666666	21.166666666666668
Wes	ID001	20_3_23	NaN	NaN	NaN	NaN	NaN	NaN	NaN	NaN	NaN	NaN	NaN	NaN	16251	bio	2	1	636	541.7	21.2
Wes	ID001	20_3_23	NaN	NaN	NaN	NaN	NaN	NaN	NaN	NaN	NaN	NaN	NaN	NaN	16252	bio	2	1	637	541.7333333333333	21.233333333333334
Wes	ID001	20_3_23	NaN	NaN	NaN	NaN	NaN	NaN	NaN	NaN	NaN	NaN	NaN	NaN	16253	bio	2	1	638	541.7666666666667	21.266666666666666
Wes	ID001	20_3_23	NaN	NaN	NaN	NaN	NaN	NaN	NaN	NaN	NaN	NaN	NaN	NaN	16254	bio	2	1	639	541.8	21.3
Wes	ID001	20_3_23	NaN	NaN	NaN	NaN	NaN	NaN	NaN	NaN	NaN	NaN	NaN	NaN	16255	bio	2	1	640	541.8333333333334	21.333333333333332
Wes	ID001	20_3_23	NaN	NaN	NaN	NaN	NaN	NaN	NaN	NaN	NaN	NaN	NaN	NaN	16256	bio	2	1	641	541.8666666666667	21.366666666666667
Wes	ID001	20_3_23	NaN	NaN	NaN	NaN	NaN	NaN	NaN	NaN	NaN	NaN	NaN	NaN	16257	bio	2	1	642	541.9	21.4
Wes	ID001	20_3_23	NaN	NaN	NaN	NaN	NaN	NaN	NaN	NaN	NaN	NaN	NaN	NaN	16258	bio	2	1	643	541.9333333333333	21.433333333333334
Wes	ID001	20_3_23	NaN	NaN	NaN	NaN	NaN	NaN	NaN	NaN	NaN	NaN	NaN	NaN	16259	bio	2	1	644	541.9666666666667	21.466666666666665
Wes	ID001	20_3_23	NaN	NaN	NaN	NaN	NaN	NaN	NaN	NaN	NaN	NaN	NaN	NaN	16260	bio	2	1	645	542.0	21.5
Wes	ID001	20_3_23	NaN	NaN	NaN	NaN	NaN	NaN	NaN	NaN	NaN	NaN	NaN	NaN	16261	bio	2	1	646	542.0333333333333	21.53333333333333
Wes	ID001	20_3_23	NaN	NaN	NaN	NaN	NaN	NaN	NaN	NaN	NaN	NaN	NaN	NaN	16262	bio	2	1	647	542.0666666666666	21.566666666666666
Wes	ID001	20_3_23	NaN	NaN	NaN	NaN	NaN	NaN	NaN	NaN	NaN	NaN	NaN	NaN	16263	bio	2	1	648	542.1	21.6
Wes	ID001	20_3_23	NaN	NaN	NaN	NaN	NaN	NaN	NaN	NaN	NaN	NaN	NaN	NaN	16264	bio	2	1	649	542.1333333333333	21.633333333333333
Wes	ID001	20_3_23	NaN	NaN	NaN	NaN	NaN	NaN	NaN	NaN	NaN	NaN	NaN	NaN	16265	bio	2	1	650	542.1666666666666	21.666666666666668
Wes	ID001	20_3_23	NaN	NaN	NaN	NaN	NaN	NaN	NaN	NaN	NaN	NaN	NaN	NaN	16266	bio	2	1	651	542.2	21.7
Wes	ID001	20_3_23	NaN	NaN	NaN	NaN	NaN	NaN	NaN	NaN	NaN	NaN	NaN	NaN	16267	bio	2	1	652	542.2333333333333	21.733333333333334
Wes	ID001	20_3_23	NaN	NaN	NaN	NaN	NaN	NaN	NaN	NaN	NaN	NaN	NaN	NaN	16268	bio	2	1	653	542.2666666666667	21.766666666666666
Wes	ID001	20_3_23	NaN	NaN	NaN	NaN	NaN	NaN	NaN	NaN	NaN	NaN	NaN	NaN	16269	bio	2	1	654	542.3	21.8
Wes	ID001	20_3_23	-0.011294484109619418	0.5293517960388181	NaN	NaN	NaN	NaN	NaN	NaN	NaN	NaN	NaN	NaN	16270	bio	2	1	655	542.3333333333334	21.833333333333332
Wes	ID001	20_3_23	NaN	NaN	NaN	NaN	NaN	NaN	NaN	NaN	NaN	NaN	NaN	NaN	16271	bio	2	1	656	542.3666666666667	21.866666666666667
Wes	ID001	20_3_23	NaN	NaN	NaN	NaN	NaN	NaN	NaN	NaN	NaN	NaN	NaN	NaN	16272	bio	2	1	657	542.4	21.9
Wes	ID001	20_3_23	NaN	NaN	NaN	NaN	NaN	NaN	NaN	NaN	NaN	NaN	NaN	NaN	16273	bio	2	1	658	542.4333333333333	21.933333333333334
Wes	ID001	20_3_23	NaN	NaN	NaN	NaN	NaN	NaN	NaN	NaN	NaN	NaN	NaN	NaN	16274	bio	2	1	659	542.4666666666667	21.966666666666665
Wes	ID001	20_3_23	NaN	NaN	NaN	NaN	NaN	NaN	NaN	NaN	NaN	NaN	NaN	NaN	16275	bio	2	1	660	542.5	22.0
Wes	ID001	20_3_23	NaN	NaN	NaN	NaN	NaN	NaN	NaN	NaN	NaN	NaN	NaN	NaN	16276	bio	2	1	661	542.5333333333333	22.03333333333333
Wes	ID001	20_3_23	NaN	NaN	NaN	NaN	NaN	NaN	NaN	NaN	NaN	NaN	NaN	NaN	16277	bio	2	1	662	542.5666666666666	22.066666666666666
Wes	ID001	20_3_23	NaN	NaN	NaN	NaN	NaN	NaN	NaN	NaN	NaN	NaN	NaN	NaN	16278	bio	2	1	663	542.6	22.1
Wes	ID001	20_3_23	NaN	NaN	NaN	NaN	NaN	NaN	NaN	NaN	NaN	NaN	NaN	NaN	16279	bio	2	1	664	542.6333333333333	22.133333333333333
Wes	ID001	20_3_23	NaN	NaN	NaN	NaN	NaN	NaN	NaN	NaN	NaN	NaN	NaN	NaN	16280	bio	2	1	665	542.6666666666666	22.166666666666668
Wes	ID001	20_3_23	NaN	NaN	NaN	NaN	NaN	NaN	NaN	NaN	NaN	NaN	NaN	NaN	16281	bio	2	1	666	542.7	22.2
Wes	ID001	20_3_23	NaN	NaN	NaN	NaN	NaN	NaN	NaN	NaN	NaN	NaN	NaN	NaN	16282	bio	2	1	667	542.7333333333333	22.233333333333334
Wes	ID001	20_3_23	NaN	NaN	NaN	NaN	NaN	NaN	NaN	NaN	NaN	NaN	NaN	NaN	16283	bio	2	1	668	542.7666666666667	22.266666666666666
Wes	ID001	20_3_23	NaN	NaN	NaN	NaN	NaN	NaN	NaN	NaN	NaN	NaN	NaN	NaN	16284	bio	2	1	669	542.8	22.3
Wes	ID001	20_3_23	NaN	NaN	NaN	NaN	NaN	NaN	NaN	NaN	NaN	NaN	NaN	NaN	16285	bio	2	1	670	542.8333333333334	22.333333333333332
Wes	ID001	20_3_23	NaN	NaN	NaN	NaN	NaN	NaN	NaN	NaN	NaN	NaN	NaN	NaN	16286	bio	2	1	671	542.8666666666667	22.366666666666667
Wes	ID001	20_3_23	NaN	NaN	NaN	NaN	NaN	NaN	NaN	NaN	NaN	NaN	NaN	NaN	16287	bio	2	1	672	542.9	22.4
Wes	ID001	20_3_23	NaN	NaN	NaN	NaN	NaN	NaN	NaN	NaN	NaN	NaN	NaN	NaN	16288	bio	2	1	673	542.9333333333333	22.433333333333334
Wes	ID001	20_3_23	NaN	NaN	NaN	NaN	NaN	NaN	NaN	NaN	NaN	NaN	NaN	NaN	16289	bio	2	1	674	542.9666666666667	22.466666666666665
Wes	ID001	20_3_23	NaN	NaN	NaN	NaN	NaN	NaN	NaN	NaN	NaN	NaN	NaN	NaN	16290	bio	2	1	675	543.0	22.5
Wes	ID001	20_3_23	NaN	NaN	NaN	NaN	NaN	NaN	NaN	NaN	NaN	NaN	NaN	NaN	16291	bio	2	1	676	543.0333333333333	22.53333333333333
Wes	ID001	20_3_23	NaN	NaN	NaN	NaN	NaN	NaN	NaN	NaN	NaN	NaN	NaN	NaN	16292	bio	2	1	677	543.0666666666666	22.566666666666666
Wes	ID001	20_3_23	NaN	NaN	NaN	NaN	NaN	NaN	NaN	NaN	NaN	NaN	NaN	NaN	16293	bio	2	1	678	543.1	22.6
Wes	ID001	20_3_23	NaN	NaN	NaN	NaN	NaN	NaN	NaN	NaN	NaN	NaN	NaN	NaN	16294	bio	2	1	679	543.1333333333333	22.633333333333333
Wes	ID001	20_3_23	NaN	NaN	NaN	NaN	NaN	NaN	NaN	NaN	NaN	NaN	NaN	NaN	16295	bio	2	1	680	543.1666666666666	22.666666666666668
Wes	ID001	20_3_23	NaN	NaN	NaN	NaN	NaN	NaN	NaN	NaN	NaN	NaN	NaN	NaN	16296	bio	2	1	681	543.2	22.7
Wes	ID001	20_3_23	NaN	NaN	NaN	NaN	NaN	NaN	NaN	NaN	NaN	NaN	NaN	NaN	16297	bio	2	1	682	543.2333333333333	22.733333333333334
Wes	ID001	20_3_23	NaN	NaN	NaN	NaN	NaN	NaN	NaN	NaN	NaN	NaN	NaN	NaN	16298	bio	2	1	683	543.2666666666667	22.766666666666666
Wes	ID001	20_3_23	NaN	NaN	NaN	NaN	NaN	NaN	NaN	NaN	NaN	NaN	NaN	NaN	16299	bio	2	1	684	543.3	22.8
Wes	ID001	20_3_23	NaN	NaN	NaN	NaN	NaN	NaN	NaN	NaN	NaN	NaN	NaN	NaN	16300	bio	2	1	685	543.3333333333334	22.833333333333332
Wes	ID001	20_3_23	NaN	NaN	NaN	NaN	NaN	NaN	NaN	NaN	NaN	NaN	NaN	NaN	16301	bio	2	1	686	543.3666666666667	22.866666666666667
Wes	ID001	20_3_23	NaN	NaN	NaN	NaN	NaN	NaN	NaN	NaN	NaN	NaN	NaN	NaN	16302	bio	2	1	687	543.4	22.9
Wes	ID001	20_3_23	NaN	NaN	NaN	NaN	NaN	NaN	NaN	NaN	NaN	NaN	NaN	NaN	16303	bio	2	1	688	543.4333333333333	22.933333333333334
Wes	ID001	20_3_23	NaN	NaN	NaN	NaN	NaN	NaN	NaN	NaN	NaN	NaN	NaN	NaN	16304	bio	2	1	689	543.4666666666667	22.966666666666665
Wes	ID001	20_3_23	NaN	NaN	NaN	NaN	NaN	NaN	NaN	NaN	NaN	NaN	NaN	NaN	16305	bio	2	1	690	543.5	23.0
Wes	ID001	20_3_23	NaN	NaN	NaN	NaN	NaN	NaN	NaN	NaN	NaN	NaN	NaN	NaN	16306	bio	2	1	691	543.5333333333333	23.03333333333333
Wes	ID001	20_3_23	NaN	NaN	NaN	NaN	NaN	NaN	NaN	NaN	NaN	NaN	NaN	NaN	16307	bio	2	1	692	543.5666666666666	23.066666666666666
Wes	ID001	20_3_23	NaN	NaN	NaN	NaN	NaN	NaN	NaN	NaN	NaN	NaN	NaN	NaN	16308	bio	2	1	693	543.6	23.1
Wes	ID001	20_3_23	NaN	NaN	NaN	NaN	NaN	NaN	NaN	NaN	NaN	NaN	NaN	NaN	16309	bio	2	1	694	543.6333333333333	23.133333333333333
Wes	ID001	20_3_23	NaN	NaN	NaN	NaN	NaN	NaN	NaN	NaN	NaN	NaN	NaN	NaN	16310	bio	2	1	695	543.6666666666666	23.166666666666668
Wes	ID001	20_3_23	NaN	NaN	NaN	NaN	NaN	NaN	NaN	NaN	NaN	NaN	NaN	NaN	16311	bio	2	1	696	543.7	23.2
Wes	ID001	20_3_23	NaN	NaN	NaN	NaN	NaN	NaN	NaN	NaN	NaN	NaN	NaN	NaN	16312	bio	2	1	697	543.7333333333333	23.233333333333334
Wes	ID001	20_3_23	NaN	NaN	NaN	NaN	NaN	NaN	NaN	NaN	NaN	NaN	NaN	NaN	16313	bio	2	1	698	543.7666666666667	23.266666666666666
Wes	ID001	20_3_23	NaN	NaN	NaN	NaN	NaN	NaN	NaN	NaN	NaN	NaN	NaN	NaN	16314	bio	2	1	699	543.8	23.3
Wes	ID001	20_3_23	NaN	NaN	NaN	NaN	NaN	NaN	NaN	NaN	NaN	NaN	NaN	NaN	16315	bio	2	1	700	543.8333333333334	23.333333333333332
Wes	ID001	20_3_23	NaN	NaN	NaN	NaN	NaN	NaN	NaN	NaN	NaN	NaN	NaN	NaN	16316	bio	2	1	701	543.8666666666667	23.366666666666667
Wes	ID001	20_3_23	NaN	NaN	NaN	0.7076617807473142	0.446811037800781	NaN	NaN	NaN	NaN	NaN	NaN	NaN	16317	bio	2	1	702	543.9	23.4
Wes	ID001	20_3_23	NaN	NaN	NaN	0.7217439714318843	0.39872758188183566	0.050103161852180084	NaN	NaN	NaN	NaN	NaN	NaN	16318	bio	2	1	703	543.9333333333333	23.433333333333334
Wes	ID001	20_3_23	NaN	NaN	NaN	0.7243810235832515	0.40541376459204104	0.0071874253584492875	NaN	NaN	NaN	NaN	NaN	NaN	16319	bio	2	1	704	543.9666666666667	23.466666666666665
Wes	ID001	20_3_23	NaN	NaN	NaN	0.7194523056960445	0.39172532419165007	0.014548733986389688	NaN	NaN	NaN	NaN	NaN	NaN	16320	bio	2	1	705	544.0	23.5
Wes	ID001	20_3_23	NaN	NaN	NaN	0.71985582645874	0.35294922610668955	0.03877819763346932	NaN	NaN	NaN	NaN	NaN	NaN	16321	bio	2	1	706	544.0333333333333	23.53333333333333
Wes	ID001	20_3_23	NaN	NaN	NaN	NaN	NaN	NaN	NaN	NaN	NaN	NaN	NaN	NaN	16322	bio	2	1	707	544.0666666666666	23.566666666666666
Wes	ID001	20_3_23	NaN	NaN	NaN	NaN	NaN	NaN	NaN	NaN	NaN	NaN	NaN	NaN	16323	bio	2	1	708	544.1	23.6
Wes	ID001	20_3_23	NaN	NaN	NaN	NaN	NaN	NaN	NaN	NaN	NaN	NaN	NaN	NaN	16324	bio	2	1	709	544.1333333333333	23.633333333333333
Wes	ID001	20_3_23	NaN	NaN	NaN	NaN	NaN	NaN	NaN	NaN	NaN	NaN	NaN	NaN	16325	bio	2	1	710	544.1666666666666	23.666666666666668
Wes	ID001	20_3_23	NaN	NaN	NaN	0.680421198121826	0.3113052483154295	NaN	NaN	NaN	NaN	NaN	NaN	NaN	16326	bio	2	1	711	544.2	23.7
Wes	ID001	20_3_23	NaN	NaN	NaN	NaN	NaN	NaN	NaN	NaN	NaN	NaN	NaN	NaN	16327	bio	2	1	712	544.2333333333333	23.733333333333334
Wes	ID001	20_3_23	NaN	NaN	NaN	0.6915224158112792	0.30201059210351566	NaN	NaN	NaN	NaN	NaN	NaN	NaN	16328	bio	2	1	713	544.2666666666667	23.766666666666666
Wes	ID001	20_3_23	NaN	NaN	NaN	NaN	NaN	NaN	NaN	NaN	NaN	NaN	NaN	NaN	16329	bio	2	1	714	544.3	23.8
Wes	ID001	20_3_23	NaN	NaN	NaN	NaN	NaN	NaN	NaN	NaN	NaN	NaN	NaN	NaN	16330	bio	2	1	715	544.3333333333334	23.833333333333332
Wes	ID001	20_3_23	NaN	NaN	NaN	NaN	NaN	NaN	NaN	NaN	NaN	NaN	NaN	NaN	16331	bio	2	1	716	544.3666666666667	23.866666666666667
Wes	ID001	20_3_23	NaN	NaN	NaN	NaN	NaN	NaN	NaN	NaN	NaN	NaN	NaN	NaN	16332	bio	2	1	717	544.4	23.9
Wes	ID001	20_3_23	NaN	NaN	NaN	NaN	NaN	NaN	NaN	NaN	NaN	NaN	NaN	NaN	16333	bio	2	1	718	544.4333333333333	23.933333333333334
Wes	ID001	20_3_23	NaN	NaN	NaN	NaN	NaN	NaN	NaN	NaN	NaN	NaN	NaN	NaN	16334	bio	2	1	719	544.4666666666667	23.966666666666665
Wes	ID001	20_3_23	NaN	NaN	NaN	NaN	NaN	NaN	NaN	NaN	NaN	NaN	NaN	NaN	16335	bio	2	0	720	544.5	24.0
Wes	ID001	20_3_23	NaN	NaN	NaN	NaN	NaN	NaN	NaN	NaN	NaN	NaN	NaN	NaN	16336	bio	2	0	721	544.5333333333333	24.03333333333333
Wes	ID001	20_3_23	NaN	NaN	NaN	NaN	NaN	NaN	NaN	NaN	NaN	NaN	NaN	NaN	16337	bio	2	0	722	544.5666666666666	24.066666666666666
Wes	ID001	20_3_23	NaN	NaN	NaN	NaN	NaN	NaN	NaN	NaN	NaN	NaN	NaN	NaN	16338	bio	2	0	723	544.6	24.1
Wes	ID001	20_3_23	NaN	NaN	NaN	NaN	NaN	NaN	NaN	NaN	NaN	NaN	NaN	NaN	16339	bio	2	0	724	544.6333333333333	24.133333333333333
Wes	ID001	20_3_23	NaN	NaN	NaN	NaN	NaN	NaN	NaN	NaN	NaN	NaN	NaN	NaN	16340	bio	2	0	725	544.6666666666666	24.166666666666668
Wes	ID001	20_3_23	NaN	NaN	NaN	NaN	NaN	NaN	NaN	NaN	NaN	NaN	NaN	NaN	16341	bio	2	0	726	544.7	24.2
Wes	ID001	20_3_23	NaN	NaN	NaN	NaN	NaN	NaN	NaN	NaN	NaN	NaN	NaN	NaN	16342	bio	2	0	727	544.7333333333333	24.233333333333334
Wes	ID001	20_3_23	NaN	NaN	NaN	NaN	NaN	NaN	NaN	NaN	NaN	NaN	NaN	NaN	16343	bio	2	0	728	544.7666666666667	24.266666666666666
Wes	ID001	20_3_23	NaN	NaN	NaN	NaN	NaN	NaN	NaN	NaN	NaN	NaN	NaN	NaN	16344	bio	2	0	729	544.8	24.3
Wes	ID001	20_3_23	NaN	NaN	NaN	NaN	NaN	NaN	NaN	NaN	NaN	NaN	NaN	NaN	16345	bio	2	0	730	544.8333333333334	24.333333333333332
Wes	ID001	20_3_23	NaN	NaN	NaN	NaN	NaN	NaN	NaN	NaN	NaN	NaN	NaN	NaN	16346	bio	2	0	731	544.8666666666667	24.366666666666667
Wes	ID001	20_3_23	NaN	NaN	NaN	NaN	NaN	NaN	NaN	NaN	NaN	NaN	NaN	NaN	16347	bio	2	0	732	544.9	24.4
Wes	ID001	20_3_23	NaN	NaN	NaN	NaN	NaN	NaN	NaN	NaN	NaN	NaN	NaN	NaN	16348	bio	2	0	733	544.9333333333333	24.433333333333334
Wes	ID001	20_3_23	NaN	NaN	NaN	NaN	NaN	NaN	NaN	NaN	NaN	NaN	NaN	NaN	16349	bio	2	0	734	544.9666666666667	24.466666666666665
Wes	ID001	20_3_23	NaN	NaN	NaN	NaN	NaN	NaN	NaN	NaN	NaN	NaN	NaN	NaN	16350	bio	2	0	735	545.0	24.5
Wes	ID001	20_3_23	NaN	NaN	NaN	NaN	NaN	NaN	NaN	NaN	NaN	NaN	NaN	NaN	16351	bio	2	0	736	545.0333333333333	24.53333333333333
Wes	ID001	20_3_23	NaN	NaN	NaN	NaN	NaN	NaN	NaN	NaN	NaN	NaN	NaN	NaN	16352	bio	2	0	737	545.0666666666666	24.566666666666666
Wes	ID001	20_3_23	NaN	NaN	NaN	NaN	NaN	NaN	NaN	NaN	NaN	NaN	NaN	NaN	16353	bio	2	0	738	545.1	24.6
Wes	ID001	20_3_23	NaN	NaN	NaN	NaN	NaN	NaN	NaN	NaN	NaN	NaN	NaN	NaN	16354	bio	2	0	739	545.1333333333333	24.633333333333333
Wes	ID001	20_3_23	NaN	NaN	NaN	NaN	NaN	NaN	NaN	NaN	NaN	NaN	NaN	NaN	16355	bio	2	0	740	545.1666666666666	24.666666666666668
Wes	ID001	20_3_23	NaN	NaN	NaN	NaN	NaN	NaN	NaN	NaN	NaN	NaN	NaN	NaN	16356	bio	2	0	741	545.2	24.7
Wes	ID001	20_3_23	NaN	NaN	NaN	NaN	NaN	NaN	NaN	NaN	NaN	NaN	NaN	NaN	16357	bio	2	0	742	545.2333333333333	24.733333333333334
Wes	ID001	20_3_23	NaN	NaN	NaN	0.7102822230852048	0.32131363798291	NaN	NaN	NaN	NaN	NaN	NaN	NaN	16358	bio	2	0	743	545.2666666666667	24.766666666666666
Wes	ID001	20_3_23	NaN	NaN	NaN	NaN	NaN	NaN	NaN	NaN	NaN	NaN	NaN	NaN	16359	bio	2	0	744	545.3	24.8
Wes	ID001	20_3_23	NaN	NaN	NaN	0.7113242446188961	0.31655761330346666	NaN	NaN	NaN	NaN	NaN	NaN	NaN	16360	bio	2	0	745	545.3333333333334	24.833333333333332
Wes	ID001	20_3_23	NaN	NaN	NaN	NaN	NaN	NaN	NaN	NaN	NaN	NaN	NaN	NaN	16361	bio	2	0	746	545.3666666666667	24.866666666666667
Wes	ID001	20_3_23	NaN	NaN	NaN	NaN	NaN	NaN	NaN	NaN	NaN	NaN	NaN	NaN	16362	bio	2	0	747	545.4	24.9
Wes	ID001	20_3_23	NaN	NaN	NaN	NaN	NaN	NaN	NaN	NaN	NaN	NaN	NaN	NaN	16363	bio	2	0	748	545.4333333333333	24.933333333333334
Wes	ID001	20_3_23	NaN	NaN	NaN	NaN	NaN	NaN	NaN	NaN	NaN	NaN	NaN	NaN	16364	bio	2	0	749	545.4666666666667	24.966666666666665
Wes	ID001	20_3_23	NaN	NaN	NaN	NaN	NaN	NaN	NaN	NaN	NaN	NaN	NaN	NaN	16365	bio	2	0	750	545.5	25.0
Wes	ID001	20_3_23	NaN	NaN	NaN	0.681762929083984	0.37097136225268557	NaN	NaN	NaN	NaN	NaN	NaN	NaN	16366	bio	2	0	751	545.5333333333333	25.03333333333333
Wes	ID001	20_3_23	NaN	NaN	NaN	NaN	NaN	NaN	NaN	NaN	NaN	NaN	NaN	NaN	16367	bio	2	0	752	545.5666666666666	25.066666666666666
Wes	ID001	20_3_23	NaN	NaN	NaN	NaN	NaN	NaN	NaN	NaN	NaN	NaN	NaN	NaN	16368	bio	2	0	753	545.6	25.1
Wes	ID001	20_3_23	NaN	NaN	NaN	NaN	NaN	NaN	NaN	NaN	NaN	NaN	NaN	NaN	16369	bio	2	0	754	545.6333333333333	25.133333333333333
Wes	ID001	20_3_23	NaN	NaN	NaN	NaN	NaN	NaN	NaN	NaN	NaN	NaN	NaN	NaN	16370	bio	2	0	755	545.6666666666666	25.166666666666668
Wes	ID001	20_3_23	NaN	NaN	NaN	NaN	NaN	NaN	NaN	NaN	NaN	NaN	NaN	NaN	16371	bio	2	0	756	545.7	25.2
Wes	ID001	20_3_23	NaN	NaN	NaN	NaN	NaN	NaN	NaN	NaN	NaN	NaN	NaN	NaN	16372	bio	2	0	757	545.7333333333333	25.233333333333334
Wes	ID001	20_3_23	NaN	NaN	NaN	NaN	NaN	NaN	NaN	NaN	NaN	NaN	NaN	NaN	16373	bio	2	0	758	545.7666666666667	25.266666666666666
Wes	ID001	20_3_23	NaN	NaN	NaN	NaN	NaN	NaN	NaN	NaN	NaN	NaN	NaN	NaN	16374	bio	2	0	759	545.8	25.3
Wes	ID001	20_3_23	NaN	NaN	NaN	NaN	NaN	NaN	NaN	NaN	NaN	NaN	NaN	NaN	16375	bio	2	0	760	545.8333333333334	25.333333333333332
Wes	ID001	20_3_23	NaN	NaN	NaN	NaN	NaN	NaN	NaN	NaN	NaN	NaN	NaN	NaN	16376	bio	2	0	761	545.8666666666667	25.366666666666667
Wes	ID001	20_3_23	NaN	NaN	NaN	NaN	NaN	NaN	NaN	NaN	NaN	NaN	NaN	NaN	16377	bio	2	0	762	545.9	25.4
Wes	ID001	20_3_23	NaN	NaN	NaN	NaN	NaN	NaN	NaN	NaN	NaN	NaN	NaN	NaN	16378	bio	2	0	763	545.9333333333333	25.433333333333334
Wes	ID001	20_3_23	NaN	NaN	NaN	NaN	NaN	NaN	NaN	NaN	NaN	NaN	NaN	NaN	16379	bio	2	0	764	545.9666666666667	25.466666666666665
Wes	ID001	20_3_23	NaN	NaN	NaN	NaN	NaN	NaN	NaN	NaN	NaN	NaN	NaN	NaN	16380	bio	2	0	765	546.0	25.5
Wes	ID001	20_3_23	0.29008349782568343	0.29286859961840817	NaN	NaN	NaN	NaN	NaN	NaN	NaN	NaN	NaN	NaN	16381	bio	2	0	766	546.0333333333333	25.53333333333333
Wes	ID001	20_3_23	0.28947308718041986	0.2887669527375487	0.004146819056953798	NaN	NaN	NaN	NaN	NaN	NaN	NaN	NaN	NaN	16382	bio	2	0	767	546.0666666666666	25.566666666666666
Wes	ID001	20_3_23	0.29326916234570266	0.29258843114697264	0.00538645374009376	NaN	NaN	NaN	NaN	NaN	NaN	NaN	NaN	NaN	16383	bio	2	0	768	546.1	25.6
Wes	ID001	20_3_23	NaN	NaN	NaN	NaN	NaN	NaN	NaN	NaN	NaN	NaN	NaN	NaN	16384	bio	2	0	769	546.1333333333333	25.633333333333333
Wes	ID001	20_3_23	0.28037921430200186	0.2994287431557616	NaN	NaN	NaN	NaN	NaN	NaN	NaN	NaN	NaN	NaN	16385	bio	2	0	770	546.1666666666666	25.666666666666668
Wes	ID001	20_3_23	NaN	NaN	NaN	NaN	NaN	NaN	NaN	NaN	NaN	NaN	NaN	NaN	16386	bio	2	0	771	546.2	25.7
Wes	ID001	20_3_23	0.27992977229028293	0.3069515230888671	NaN	NaN	NaN	NaN	NaN	NaN	NaN	NaN	NaN	NaN	16387	bio	2	0	772	546.2333333333333	25.733333333333334
Wes	ID001	20_3_23	0.27320914864331014	0.3093755788085937	0.007144426382613866	NaN	NaN	NaN	NaN	NaN	NaN	NaN	NaN	NaN	16388	bio	2	0	773	546.2666666666667	25.766666666666666
Wes	ID001	20_3_23	0.27228412858984363	0.3080626707580567	0.0016060478350534751	NaN	NaN	NaN	NaN	NaN	NaN	NaN	NaN	NaN	16389	bio	2	0	774	546.3	25.8
Wes	ID001	20_3_23	NaN	NaN	NaN	NaN	NaN	NaN	NaN	NaN	NaN	NaN	NaN	NaN	16390	bio	2	0	775	546.3333333333334	25.833333333333332
Wes	ID001	20_3_23	NaN	NaN	NaN	NaN	NaN	NaN	NaN	NaN	NaN	NaN	NaN	NaN	16391	bio	2	0	776	546.3666666666667	25.866666666666667
Wes	ID001	20_3_23	NaN	NaN	NaN	NaN	NaN	NaN	NaN	NaN	NaN	NaN	NaN	NaN	16392	bio	2	0	777	546.4	25.9
Wes	ID001	20_3_23	NaN	NaN	NaN	NaN	NaN	NaN	NaN	NaN	NaN	NaN	NaN	NaN	16393	bio	2	0	778	546.4333333333333	25.933333333333334
Wes	ID001	20_3_23	NaN	NaN	NaN	NaN	NaN	NaN	NaN	NaN	NaN	NaN	NaN	NaN	16394	bio	2	0	779	546.4666666666667	25.966666666666665
Wes	ID001	20_3_23	NaN	NaN	NaN	NaN	NaN	NaN	NaN	NaN	NaN	NaN	NaN	NaN	16395	bio	2	0	780	546.5	26.0
Wes	ID001	20_3_23	NaN	NaN	NaN	NaN	NaN	NaN	NaN	NaN	NaN	NaN	NaN	NaN	16396	bio	2	0	781	546.5333333333333	26.03333333333333
Wes	ID001	20_3_23	NaN	NaN	NaN	NaN	NaN	NaN	NaN	NaN	NaN	NaN	NaN	NaN	16397	bio	2	0	782	546.5666666666666	26.066666666666666
Wes	ID001	20_3_23	NaN	NaN	NaN	NaN	NaN	NaN	NaN	NaN	NaN	NaN	NaN	NaN	16398	bio	2	0	783	546.6	26.099999999999998
Wes	ID001	20_3_23	NaN	NaN	NaN	NaN	NaN	NaN	NaN	NaN	NaN	NaN	NaN	NaN	16399	bio	2	0	784	546.6333333333333	26.133333333333333
Wes	ID001	20_3_23	NaN	NaN	NaN	NaN	NaN	NaN	NaN	NaN	NaN	NaN	NaN	NaN	16400	bio	2	0	785	546.6666666666666	26.166666666666668
Wes	ID001	20_3_23	NaN	NaN	NaN	NaN	NaN	NaN	NaN	NaN	NaN	NaN	NaN	NaN	16401	bio	2	0	786	546.7	26.2
Wes	ID001	20_3_23	NaN	NaN	NaN	NaN	NaN	NaN	NaN	NaN	NaN	NaN	NaN	NaN	16402	bio	2	0	787	546.7333333333333	26.233333333333334
Wes	ID001	20_3_23	NaN	NaN	NaN	NaN	NaN	NaN	NaN	NaN	NaN	NaN	NaN	NaN	16403	bio	2	0	788	546.7666666666667	26.266666666666666
Wes	ID001	20_3_23	0.26692257850439427	0.3383714278994141	NaN	NaN	NaN	NaN	NaN	NaN	NaN	NaN	NaN	NaN	16404	bio	2	0	789	546.8	26.3
Wes	ID001	20_3_23	0.25727789489965813	0.2964177259392087	0.04304803166233284	NaN	NaN	NaN	NaN	NaN	NaN	NaN	NaN	NaN	16405	bio	2	0	790	546.8333333333334	26.333333333333332
Wes	ID001	20_3_23	0.2603448481057127	0.3042624431394043	0.00842293238244102	NaN	NaN	NaN	NaN	NaN	NaN	NaN	NaN	NaN	16406	bio	2	0	791	546.8666666666667	26.366666666666667
Wes	ID001	20_3_23	0.2605324412932126	0.3055523905654294	0.0013035166151242848	NaN	NaN	NaN	NaN	NaN	NaN	NaN	NaN	NaN	16407	bio	2	0	792	546.9	26.4
Wes	ID001	20_3_23	0.2598939405222165	0.3031024430776368	0.0025317831517537004	NaN	NaN	NaN	NaN	NaN	NaN	NaN	NaN	NaN	16408	bio	2	0	793	546.9333333333333	26.433333333333334
Wes	ID001	20_3_23	0.2584388720092772	0.30150496984033204	0.0021608204740913377	NaN	NaN	NaN	NaN	NaN	NaN	NaN	NaN	NaN	16409	bio	2	0	794	546.9666666666667	26.466666666666665
Wes	ID001	20_3_23	0.2632632900383296	0.3004551319238282	0.004937324069774552	NaN	NaN	NaN	NaN	NaN	NaN	NaN	NaN	NaN	16410	bio	2	0	795	547.0	26.5
Wes	ID001	20_3_23	0.269066710014648	0.3666840762800292	0.0664827252296286	NaN	NaN	NaN	NaN	NaN	NaN	NaN	NaN	NaN	16411	bio	2	0	796	547.0333333333333	26.53333333333333
Wes	ID001	20_3_23	0.26054636422509736	0.2995059299360352	0.06771631737320472	NaN	NaN	NaN	NaN	NaN	NaN	NaN	NaN	NaN	16412	bio	2	0	797	547.0666666666666	26.566666666666666
Wes	ID001	20_3_23	0.2644025278332518	0.2991507730419922	0.003872484240412208	0.5670196507062983	0.47219742786596663	NaN	0.41571108926977507	0.38567410045397943	NaN	0.5670628020800246	0.3486004414824059	NaN	16413	bio	2	0	798	547.1	26.599999999999998
Wes	ID001	20_3_23	0.26779434944995106	0.297721840559082	0.0036805301140222088	0.5587565127636718	0.4827204774892575	0.013379612177978735	0.4132754311068114	0.39022115902416976	0.005158310995621804	0.5683917090411218	0.34479483195985283	-0.003805609522553044	16414	bio	2	0	799	547.1333333333333	26.633333333333333
Wes	ID001	20_3_23	0.2672948337358396	0.29691944001098625	0.0009451786012329413	NaN	NaN	NaN	NaN	NaN	NaN	NaN	NaN	NaN	16415	bio	2	0	800	547.1666666666666	26.666666666666668
Wes	ID001	20_3_23	0.2674941514975582	0.2900112231765135	0.006911091621605736	NaN	NaN	NaN	NaN	NaN	NaN	NaN	NaN	NaN	16416	bio	2	0	801	547.2	26.7
Wes	ID001	20_3_23	NaN	NaN	NaN	NaN	NaN	NaN	NaN	NaN	NaN	NaN	NaN	NaN	16417	bio	2	0	802	547.2333333333333	26.733333333333334
Wes	ID001	20_3_23	0.2736439349372555	0.29807137942797857	NaN	NaN	NaN	NaN	NaN	NaN	NaN	NaN	NaN	NaN	16418	bio	2	0	803	547.2666666666667	26.766666666666666
Wes	ID001	20_3_23	0.26638056120873976	0.2904883889210206	0.010500397275756149	NaN	NaN	NaN	NaN	NaN	NaN	NaN	NaN	NaN	16419	bio	2	0	804	547.3	26.8
Wes	ID001	20_3_23	0.25960522288208	0.2850954511733397	0.008659618178133863	NaN	NaN	NaN	NaN	NaN	NaN	NaN	NaN	NaN	16420	bio	2	0	805	547.3333333333334	26.833333333333332
Wes	ID001	20_3_23	NaN	NaN	NaN	NaN	NaN	NaN	NaN	NaN	NaN	NaN	NaN	NaN	16421	bio	2	0	806	547.3666666666667	26.866666666666667
Wes	ID001	20_3_23	0.2618091985732418	0.35345509263183583	NaN	NaN	NaN	NaN	NaN	NaN	NaN	NaN	NaN	NaN	16422	bio	2	0	807	547.4	26.9
Wes	ID001	20_3_23	0.26096967020678674	0.3429322872705076	0.01055624178154709	NaN	NaN	NaN	NaN	NaN	NaN	NaN	NaN	NaN	16423	bio	2	0	808	547.4333333333333	26.933333333333334
Wes	ID001	20_3_23	0.26122272560034165	0.34576474899218734	0.002843743384517685	NaN	NaN	NaN	NaN	NaN	NaN	NaN	NaN	NaN	16424	bio	2	0	809	547.4666666666667	26.966666666666665
Wes	ID001	20_3_23	0.2546936033322753	0.34494940256005835	0.006579834906420168	NaN	NaN	NaN	NaN	NaN	NaN	NaN	NaN	NaN	16425	bio	2	0	810	547.5	27.0
Wes	ID001	20_3_23	0.26003585672265617	0.33925761030078094	0.0078061623356042225	NaN	NaN	NaN	NaN	NaN	NaN	NaN	NaN	NaN	16426	bio	2	0	811	547.5333333333333	27.03333333333333
Wes	ID001	20_3_23	0.2643160590983884	0.3458087161455077	0.007825415015578192	NaN	NaN	NaN	NaN	NaN	NaN	NaN	NaN	NaN	16427	bio	2	0	812	547.5666666666666	27.066666666666666
Wes	ID001	20_3_23	0.2658637028952633	0.3512188743615723	0.005627167426410618	NaN	NaN	NaN	NaN	NaN	NaN	NaN	NaN	NaN	16428	bio	2	0	813	547.6	27.099999999999998
Wes	ID001	20_3_23	NaN	NaN	NaN	NaN	NaN	NaN	NaN	NaN	NaN	NaN	NaN	NaN	16429	bio	2	0	814	547.6333333333333	27.133333333333333
Wes	ID001	20_3_23	NaN	NaN	NaN	NaN	NaN	NaN	NaN	NaN	NaN	NaN	NaN	NaN	16430	bio	2	0	815	547.6666666666666	27.166666666666668
Wes	ID001	20_3_23	NaN	NaN	NaN	NaN	NaN	NaN	NaN	NaN	NaN	NaN	NaN	NaN	16431	bio	2	0	816	547.7	27.2
Wes	ID001	20_3_23	NaN	NaN	NaN	NaN	NaN	NaN	NaN	NaN	NaN	NaN	NaN	NaN	16432	bio	2	0	817	547.7333333333333	27.233333333333334
Wes	ID001	20_3_23	NaN	NaN	NaN	NaN	NaN	NaN	NaN	NaN	NaN	NaN	NaN	NaN	16433	bio	2	0	818	547.7666666666667	27.266666666666666
Wes	ID001	20_3_23	NaN	NaN	NaN	NaN	NaN	NaN	NaN	NaN	NaN	NaN	NaN	NaN	16434	bio	2	0	819	547.8	27.3
Wes	ID001	20_3_23	NaN	NaN	NaN	NaN	NaN	NaN	NaN	NaN	NaN	NaN	NaN	NaN	16435	bio	2	0	820	547.8333333333334	27.333333333333332
Wes	ID001	20_3_23	NaN	NaN	NaN	NaN	NaN	NaN	NaN	NaN	NaN	NaN	NaN	NaN	16436	bio	2	0	821	547.8666666666667	27.366666666666667
Wes	ID001	20_3_23	NaN	NaN	NaN	NaN	NaN	NaN	NaN	NaN	NaN	NaN	NaN	NaN	16437	bio	2	0	822	547.9	27.4
Wes	ID001	20_3_23	NaN	NaN	NaN	NaN	NaN	NaN	NaN	NaN	NaN	NaN	NaN	NaN	16438	bio	2	0	823	547.9333333333333	27.433333333333334
Wes	ID001	20_3_23	NaN	NaN	NaN	NaN	NaN	NaN	NaN	NaN	NaN	NaN	NaN	NaN	16439	bio	2	0	824	547.9666666666667	27.466666666666665
Wes	ID001	20_3_23	NaN	NaN	NaN	NaN	NaN	NaN	NaN	NaN	NaN	NaN	NaN	NaN	16440	bio	2	0	825	548.0	27.5
Wes	ID001	20_3_23	NaN	NaN	NaN	NaN	NaN	NaN	NaN	NaN	NaN	NaN	NaN	NaN	16441	bio	2	0	826	548.0333333333333	27.53333333333333
Wes	ID001	20_3_23	NaN	NaN	NaN	NaN	NaN	NaN	NaN	NaN	NaN	NaN	NaN	NaN	16442	bio	2	0	827	548.0666666666666	27.566666666666666
Wes	ID001	20_3_23	NaN	NaN	NaN	NaN	NaN	NaN	NaN	NaN	NaN	NaN	NaN	NaN	16443	bio	2	0	828	548.1	27.599999999999998
Wes	ID001	20_3_23	0.24788406833081034	0.2969162646054686	NaN	NaN	NaN	NaN	NaN	NaN	NaN	NaN	NaN	NaN	16444	bio	2	0	829	548.1333333333333	27.633333333333333
Wes	ID001	20_3_23	0.24174527667944323	0.29821671529589855	0.006275024696137392	NaN	NaN	NaN	NaN	NaN	NaN	NaN	NaN	NaN	16445	bio	2	0	830	548.1666666666666	27.666666666666668
Wes	ID001	20_3_23	NaN	NaN	NaN	NaN	NaN	NaN	NaN	NaN	NaN	NaN	NaN	NaN	16446	bio	2	0	831	548.2	27.7
Wes	ID001	20_3_23	0.2503061699548339	0.3222164301977539	NaN	NaN	NaN	NaN	NaN	NaN	NaN	NaN	NaN	NaN	16447	bio	2	0	832	548.2333333333333	27.733333333333334
Wes	ID001	20_3_23	0.2457575236818843	0.3328726025908204	0.01158637963244648	0.5134793825363766	0.3110785732138672	NaN	0.37961845310913045	0.3219755879023438	NaN	0.4977734918072968	0.268607470903153	NaN	16448	bio	2	0	833	548.2666666666667	27.766666666666666
Wes	ID001	20_3_23	NaN	NaN	NaN	0.5102819934421383	0.3169960635268554	0.006726067842674693	NaN	NaN	NaN	NaN	NaN	NaN	16449	bio	2	0	834	548.3	27.8
Wes	ID001	20_3_23	NaN	NaN	NaN	0.5233375510966796	0.27181382907214324	0.04703064847513404	NaN	NaN	NaN	NaN	NaN	NaN	16450	bio	2	0	835	548.3333333333334	27.833333333333332
Wes	ID001	20_3_23	NaN	NaN	NaN	0.5216631353410643	0.27216690973950186	0.0017112375873369837	NaN	NaN	NaN	NaN	NaN	NaN	16451	bio	2	0	836	548.3666666666667	27.866666666666667
Wes	ID001	20_3_23	NaN	NaN	NaN	NaN	NaN	NaN	NaN	NaN	NaN	NaN	NaN	NaN	16452	bio	2	0	837	548.4	27.9
Wes	ID001	20_3_23	0.2428073276940914	0.3352280206989744	NaN	NaN	NaN	NaN	NaN	NaN	NaN	NaN	NaN	NaN	16453	bio	2	0	838	548.4333333333333	27.933333333333334
Wes	ID001	20_3_23	0.24053569143920894	0.33569969054931637	0.002320087007467192	NaN	NaN	NaN	NaN	NaN	NaN	NaN	NaN	NaN	16454	bio	2	0	839	548.4666666666667	27.966666666666665
Wes	ID001	20_3_23	0.24602914298461886	0.33472899350878915	0.005578553811361414	NaN	NaN	NaN	NaN	NaN	NaN	NaN	NaN	NaN	16455	bio	2	0	840	548.5	28.0
Wes	ID001	20_3_23	0.2263902369062496	0.338941046796875	0.02008551778911074	NaN	NaN	NaN	NaN	NaN	NaN	NaN	NaN	NaN	16456	bio	2	0	841	548.5333333333333	28.03333333333333
Wes	ID001	20_3_23	0.2387134971960445	0.3333367003203125	0.013537778384926924	NaN	NaN	NaN	NaN	NaN	NaN	NaN	NaN	NaN	16457	bio	2	0	842	548.5666666666666	28.066666666666666
Wes	ID001	20_3_23	NaN	NaN	NaN	NaN	NaN	NaN	NaN	NaN	NaN	NaN	NaN	NaN	16458	bio	2	0	843	548.6	28.099999999999998
Wes	ID001	20_3_23	0.23282409700878892	0.3249592477790526	NaN	NaN	NaN	NaN	NaN	NaN	NaN	NaN	NaN	NaN	16459	bio	2	0	844	548.6333333333333	28.133333333333333
Wes	ID001	20_3_23	0.23687542592529276	0.3279253207944337	0.005021041238853958	NaN	NaN	NaN	NaN	NaN	NaN	NaN	NaN	NaN	16460	bio	2	0	845	548.6666666666666	28.166666666666668
Wes	ID001	20_3_23	0.24052616522265602	0.3266854470708007	0.003855539426314808	NaN	NaN	NaN	NaN	NaN	NaN	NaN	NaN	NaN	16461	bio	2	0	846	548.7	28.2
Wes	ID001	20_3_23	NaN	NaN	NaN	NaN	NaN	NaN	NaN	NaN	NaN	NaN	NaN	NaN	16462	bio	2	0	847	548.7333333333333	28.233333333333334
Wes	ID001	20_3_23	NaN	NaN	NaN	NaN	NaN	NaN	NaN	NaN	NaN	NaN	NaN	NaN	16463	bio	2	0	848	548.7666666666667	28.266666666666666
Wes	ID001	20_3_23	0.23031210698242166	0.3328496419663085	NaN	NaN	NaN	NaN	NaN	NaN	NaN	NaN	NaN	NaN	16464	bio	2	0	849	548.8	28.3
Wes	ID001	20_3_23	0.22833944737011702	0.3343027563835448	0.002450087234283265	NaN	NaN	NaN	NaN	NaN	NaN	NaN	NaN	NaN	16465	bio	2	0	850	548.8333333333334	28.333333333333332
Wes	ID001	20_3_23	0.2353548952062985	0.33063052203344734	0.00791844766758099	NaN	NaN	NaN	NaN	NaN	NaN	NaN	NaN	NaN	16466	bio	2	0	851	548.8666666666667	28.366666666666667
Wes	ID001	20_3_23	0.2210631277575681	0.33283278789086923	0.014460449222460411	NaN	NaN	NaN	NaN	NaN	NaN	NaN	NaN	NaN	16467	bio	2	0	852	548.9	28.4
Wes	ID001	20_3_23	0.23066482125683585	0.3253681423049315	0.01216196743037657	NaN	NaN	NaN	NaN	NaN	NaN	NaN	NaN	NaN	16468	bio	2	0	853	548.9333333333333	28.433333333333334
