## Supplement for "Biological point-light displays scanning by the principal eyes of a jumping spider": all.csv (part 10 of 223)

experimenter	subj	date	LeftEye_Center_x	LeftEye_Center_y	LeftEye_pointShift	RightEye_Center_x	RightEye_Center_y	RightEye_pointShift	MidpointEyes_x	MidpointEyes_y	MidpointEyes_pointShift	dist_from_center	inter_eye_dist	inter_eye_dist_change	index	stimtype	stimn	moving	frame_from_start	time	time_from_start
Wes	ID001	20_3_23	0.22962915053417943	0.3246177695549317	0.0012789343648952106	NaN	NaN	NaN	NaN	NaN	NaN	NaN	NaN	NaN	16469	bio	2	0	854	548.9666666666667	28.466666666666665
Wes	ID001	20_3_23	0.2363077611235349	0.33796277763549787	0.01492290454551751	NaN	NaN	NaN	NaN	NaN	NaN	NaN	NaN	NaN	16470	bio	2	0	855	549.0	28.5
Wes	ID001	20_3_23	0.2358414650363767	0.33549719738208017	0.0025092863580991175	NaN	NaN	NaN	NaN	NaN	NaN	NaN	NaN	NaN	16471	bio	2	0	856	549.0333333333333	28.53333333333333
Wes	ID001	20_3_23	0.23249019090551748	0.3371330197475584	0.0037292027447652946	NaN	NaN	NaN	NaN	NaN	NaN	NaN	NaN	NaN	16472	bio	2	0	857	549.0666666666666	28.566666666666666
Wes	ID001	20_3_23	0.23497189244848604	0.3368797200920408	0.002494594809554822	NaN	NaN	NaN	NaN	NaN	NaN	NaN	NaN	NaN	16473	bio	2	0	858	549.1	28.599999999999998
Wes	ID001	20_3_23	0.23303098689135737	0.34345427508520476	0.0068550629274887025	NaN	NaN	NaN	NaN	NaN	NaN	NaN	NaN	NaN	16474	bio	2	0	859	549.1333333333333	28.633333333333333
Wes	ID001	20_3_23	NaN	NaN	NaN	NaN	NaN	NaN	NaN	NaN	NaN	NaN	NaN	NaN	16475	bio	2	0	860	549.1666666666666	28.666666666666668
Wes	ID001	20_3_23	0.23259888747900348	0.34141786310058597	NaN	NaN	NaN	NaN	NaN	NaN	NaN	NaN	NaN	NaN	16476	bio	2	0	861	549.2	28.7
Wes	ID001	20_3_23	0.23701441098217746	0.3407759426621091	0.004461940122459754	NaN	NaN	NaN	NaN	NaN	NaN	NaN	NaN	NaN	16477	bio	2	0	862	549.2333333333333	28.733333333333334
Wes	ID001	20_3_23	0.23092544877123977	0.32740528707543914	0.01469183077848283	NaN	NaN	NaN	NaN	NaN	NaN	NaN	NaN	NaN	16478	bio	2	0	863	549.2666666666667	28.766666666666666
Wes	ID001	20_3_23	0.23300533938525358	0.33646374196923823	0.00929416752750107	NaN	NaN	NaN	NaN	NaN	NaN	NaN	NaN	NaN	16479	bio	2	0	864	549.3	28.8
Wes	ID001	20_3_23	0.23223737977392567	0.33895692382446274	0.0026087770559884323	0.5065951033742673	0.2606502024511719	NaN	0.36941624157409647	0.2998035631378173	NaN	0.47576310912980885	0.2853140429621291	NaN	16480	bio	2	0	865	549.3333333333334	28.833333333333332
Wes	ID001	20_3_23	0.23787787702099594	0.3347128722192383	0.007058837242918667	NaN	NaN	NaN	NaN	NaN	NaN	NaN	NaN	NaN	16481	bio	2	0	866	549.3666666666667	28.866666666666667
Wes	ID001	20_3_23	0.23393206927246046	0.3366017499782714	0.004374615180444176	0.50219447985083	0.2688398175429687	NaN	0.3680632745616452	0.30272078376062006	NaN	0.4765610632455039	0.27668827300173787	NaN	16482	bio	2	0	867	549.4	28.9
Wes	ID001	20_3_23	0.23584586175170852	0.3366889514990232	0.0019157781079362627	0.4985532667700192	0.2617900509010007	0.007934585206932507	0.36719956426086386	0.29923950120001197	0.0035868264176664374	0.4736874487167675	0.27317581511225913	-0.0035124578894787373	16483	bio	2	0	868	549.4333333333333	28.933333333333334
Wes	ID001	20_3_23	0.23164040353662063	0.3409435063686521	0.005982233356994117	0.5008168423801265	0.2652626010964356	0.004145163374643692	0.36622862295837355	0.30310305373254387	0.003983687385389978	0.47538917263225494	0.2796132233126571	0.006437408200397954	16484	bio	2	0	869	549.4666666666667	28.966666666666665
Wes	ID001	20_3_23	0.2321604372556152	0.3426003352629392	0.0017365244178634198	NaN	NaN	NaN	NaN	NaN	NaN	NaN	NaN	NaN	16485	bio	2	0	870	549.5	29.0
Wes	ID001	20_3_23	0.22616185197094696	0.3178915278828125	0.02542652527510675	NaN	NaN	NaN	NaN	NaN	NaN	NaN	NaN	NaN	16486	bio	2	0	871	549.5333333333333	29.03333333333333
Wes	ID001	20_3_23	0.22647157613989233	0.3311571508254394	0.013269238151332503	NaN	NaN	NaN	NaN	NaN	NaN	NaN	NaN	NaN	16487	bio	2	0	872	549.5666666666666	29.066666666666666
Wes	ID001	20_3_23	0.23349117642944295	0.31002214022436503	0.02227023711891243	0.5068491358156737	0.2617702656820069	NaN	0.3701701561225583	0.28589620295318596	NaN	0.4677206253169177	0.27758389246614373	NaN	16488	bio	2	0	873	549.6	29.099999999999998
Wes	ID001	20_3_23	0.23589495840624952	0.31075419332714826	0.0025127812354669246	NaN	NaN	NaN	NaN	NaN	NaN	NaN	NaN	NaN	16489	bio	2	0	874	549.6333333333333	29.133333333333333
Wes	ID001	20_3_23	0.23319879485986306	0.3078645743061523	0.0039521128469927015	NaN	NaN	NaN	NaN	NaN	NaN	NaN	NaN	NaN	16490	bio	2	0	875	549.6666666666666	29.166666666666668
Wes	ID001	20_3_23	0.22334429022900348	0.323676872473877	0.018631694363762566	NaN	NaN	NaN	NaN	NaN	NaN	NaN	NaN	NaN	16491	bio	2	0	876	549.7	29.2
Wes	ID001	20_3_23	0.22462080324707	0.3276219474365232	0.00414645655303309	NaN	NaN	NaN	NaN	NaN	NaN	NaN	NaN	NaN	16492	bio	2	0	877	549.7333333333333	29.233333333333334
Wes	ID001	20_3_23	0.22475807847021478	0.3231683190671384	0.004455743500189216	NaN	NaN	NaN	NaN	NaN	NaN	NaN	NaN	NaN	16493	bio	2	0	878	549.7666666666667	29.266666666666666
Wes	ID001	20_3_23	0.22395763201782204	0.32155423601635746	0.0018016599618036649	NaN	NaN	NaN	NaN	NaN	NaN	NaN	NaN	NaN	16494	bio	2	0	879	549.8	29.3
Wes	ID001	20_3_23	0.2244654526386718	0.32202028784155257	0.0006892648886516082	NaN	NaN	NaN	NaN	NaN	NaN	NaN	NaN	NaN	16495	bio	2	0	880	549.8333333333334	29.333333333333332
Wes	ID001	20_3_23	0.22372582741503866	0.32166488668554694	0.0008205823865551229	NaN	NaN	NaN	NaN	NaN	NaN	NaN	NaN	NaN	16496	bio	2	0	881	549.8666666666667	29.366666666666667
Wes	ID001	20_3_23	0.22448645916748022	0.32233196610620096	0.001011709254817034	NaN	NaN	NaN	NaN	NaN	NaN	NaN	NaN	NaN	16497	bio	2	0	882	549.9	29.4
Wes	ID001	20_3_23	0.2243235364382321	0.3264314146293943	0.004102684731979489	NaN	NaN	NaN	NaN	NaN	NaN	NaN	NaN	NaN	16498	bio	2	0	883	549.9333333333333	29.433333333333334
Wes	ID001	20_3_23	0.22659956940844683	0.32724382991796874	0.002416680509006926	NaN	NaN	NaN	NaN	NaN	NaN	NaN	NaN	NaN	16499	bio	2	0	884	549.9666666666667	29.466666666666665
Wes	ID001	20_3_23	0.22364448818139637	0.3537237807910154	0.02664432966500435	NaN	NaN	NaN	NaN	NaN	NaN	NaN	NaN	NaN	16500	bio	2	0	885	550.0	29.5
Wes	ID001	20_3_23	0.22202771824902312	0.3433284801743164	0.010520276608804982	NaN	NaN	NaN	NaN	NaN	NaN	NaN	NaN	NaN	16501	bio	2	0	886	550.0333333333333	29.53333333333333
Wes	ID001	20_3_23	0.22664842180102518	0.341598861215088	0.004933810196958007	NaN	NaN	NaN	NaN	NaN	NaN	NaN	NaN	NaN	16502	bio	2	0	887	550.0666666666666	29.566666666666666
Wes	ID001	20_3_23	0.23241959919824184	0.33206629385131814	0.011143443323091582	0.471412831549316	0.30661395305615224	NaN	0.35191621537377893	0.3193401234537352	NaN	0.47520851958950694	0.24034472484655825	NaN	16503	bio	2	0	888	550.1	29.599999999999998
Wes	ID001	20_3_23	0.23500999731469685	0.3312016065026855	0.0027309058227297056	0.4783596417739253	0.3025423503967284	0.008052087959837731	0.3566848195443111	0.31687197844970694	0.005369480933584389	0.4771078612012061	0.24503143149192053	0.004686706645362276	16504	bio	2	0	889	550.1333333333333	29.633333333333333
Wes	ID001	20_3_23	0.23089857995532181	0.3308383889638673	0.004127430154887607	0.47746881839526356	0.30150326000659167	0.0013686764156822552	0.3541836991752927	0.3161708244852295	0.0025975411415839326	0.4747737176984042	0.24830914657996334	0.0032777150880428096	16505	bio	2	0	890	550.1666666666666	29.666666666666668
Wes	ID001	20_3_23	0.2310788452839354	0.32914614208496085	0.001701821109244097	0.47725215803417953	0.298146367850586	0.0033638767306661734	0.35416550165905747	0.31364625496777343	0.0025246351019633365	0.47308263107064225	0.24811748409374887	-0.0001916624862144667	16506	bio	2	0	891	550.2	29.7
Wes	ID001	20_3_23	0.23576281268432586	0.33026706023266605	0.004816223427310592	0.4844549547958983	0.2909075424493408	0.010211800741315854	0.3601088837401121	0.31058730134100343	0.006684383879770095	0.4755448242835125	0.25178751594981513	0.0036700318560662637	16507	bio	2	0	892	550.2333333333333	29.733333333333334
Wes	ID001	20_3_23	0.23727601554443334	0.32978610842773426	0.001587796439882833	0.4799055757370603	0.29497267216674805	0.006100994135412796	0.3585907956407468	0.31237939029724116	0.0023486537217103053	0.4755714901050524	0.2451144198605323	-0.006673096089282821	16508	bio	2	0	893	550.2666666666667	29.766666666666666
Wes	ID001	20_3_23	0.23184778194311484	0.3480168442900391	0.019021709968128808	NaN	NaN	NaN	NaN	NaN	NaN	NaN	NaN	NaN	16509	bio	2	0	894	550.3	29.8
Wes	ID001	20_3_23	0.2253799694277343	0.36000619847656257	0.013622672738637633	NaN	NaN	NaN	NaN	NaN	NaN	NaN	NaN	NaN	16510	bio	2	0	895	550.3333333333334	29.833333333333332
Wes	ID001	20_3_23	0.22730426517138635	0.3576239115524902	0.003062385524006352	NaN	NaN	NaN	NaN	NaN	NaN	NaN	NaN	NaN	16511	bio	2	0	896	550.3666666666667	29.866666666666667
Wes	ID001	20_3_23	0.23335414546826128	0.34969296987939424	0.00997501315430537	NaN	NaN	NaN	NaN	NaN	NaN	NaN	NaN	NaN	16512	bio	2	0	897	550.4	29.9
Wes	ID001	20_3_23	0.2281191230795896	0.34345720622875975	0.008141879863794861	NaN	NaN	NaN	NaN	NaN	NaN	NaN	NaN	NaN	16513	bio	2	0	898	550.4333333333333	29.933333333333334
Wes	ID001	20_3_23	0.23183630163085933	0.3385231145783689	0.006177594742007303	NaN	NaN	NaN	NaN	NaN	NaN	NaN	NaN	NaN	16514	bio	2	0	899	550.4666666666667	29.966666666666665
Wes	ID001	20_3_23	0.2319274113430172	0.338501131001709	0.00009372436872154939	NaN	NaN	NaN	NaN	NaN	NaN	NaN	NaN	NaN	16515	bio	2	0	900	550.5	30.0
Wes	ID001	20_3_23	0.23437369490136684	0.33527760587744115	0.004046655097069387	NaN	NaN	NaN	NaN	NaN	NaN	NaN	NaN	NaN	16516	bio	2	0	901	550.5333333333333	30.03333333333333
Wes	ID001	20_3_23	0.23079745550268527	0.33403333543847635	0.0037865151738721405	NaN	NaN	NaN	NaN	NaN	NaN	NaN	NaN	NaN	16517	bio	2	0	902	550.5666666666666	30.066666666666666
Wes	ID001	20_3_23	0.2280827280471187	0.3345724215905759	0.0027677353626010454	NaN	NaN	NaN	NaN	NaN	NaN	NaN	NaN	NaN	16518	bio	2	0	903	550.6	30.099999999999998
Wes	ID001	20_3_23	NaN	NaN	NaN	NaN	NaN	NaN	NaN	NaN	NaN	NaN	NaN	NaN	16519	bio	2	0	904	550.6333333333333	30.133333333333333
Wes	ID001	20_3_23	NaN	NaN	NaN	NaN	NaN	NaN	NaN	NaN	NaN	NaN	NaN	NaN	16520	bio	2	0	905	550.6666666666666	30.166666666666668
Wes	ID001	20_3_23	0.23913484908203086	0.35223378281738293	NaN	NaN	NaN	NaN	NaN	NaN	NaN	NaN	NaN	NaN	16521	bio	2	0	906	550.7	30.2
Wes	ID001	20_3_23	NaN	NaN	NaN	NaN	NaN	NaN	NaN	NaN	NaN	NaN	NaN	NaN	16522	bio	2	0	907	550.7333333333333	30.233333333333334
Wes	ID001	20_3_23	NaN	NaN	NaN	NaN	NaN	NaN	NaN	NaN	NaN	NaN	NaN	NaN	16523	bio	2	0	908	550.7666666666667	30.266666666666666
Wes	ID001	20_3_23	NaN	NaN	NaN	NaN	NaN	NaN	NaN	NaN	NaN	NaN	NaN	NaN	16524	bio	2	0	909	550.8	30.3
Wes	ID001	20_3_23	NaN	NaN	NaN	NaN	NaN	NaN	NaN	NaN	NaN	NaN	NaN	NaN	16525	bio	2	0	910	550.8333333333334	30.333333333333332
Wes	ID001	20_3_23	0.23262722186669915	0.35041574102758766	NaN	NaN	NaN	NaN	NaN	NaN	NaN	NaN	NaN	NaN	16526	bio	2	0	911	550.8666666666667	30.366666666666667
Wes	ID001	20_3_23	NaN	NaN	NaN	NaN	NaN	NaN	NaN	NaN	NaN	NaN	NaN	NaN	16527	bio	2	0	912	550.9	30.4
Wes	ID001	20_3_23	NaN	NaN	NaN	NaN	NaN	NaN	NaN	NaN	NaN	NaN	NaN	NaN	16528	bio	2	0	913	550.9333333333333	30.433333333333334
Wes	ID001	20_3_23	NaN	NaN	NaN	NaN	NaN	NaN	NaN	NaN	NaN	NaN	NaN	NaN	16529	bio	2	0	914	550.9666666666667	30.466666666666665
Wes	ID001	20_3_23	0.22755634351708975	0.35048584421093754	NaN	NaN	NaN	NaN	NaN	NaN	NaN	NaN	NaN	NaN	16530	bio	2	0	915	551.0	30.5
Wes	ID001	20_3_23	0.2384321074147948	0.34579039649829113	0.011846074015504932	0.4549647194921871	0.30917186433154287	NaN	0.34669841345349095	0.327481130414917	NaN	0.4769105583534502	0.21960712418112857	NaN	16531	bio	2	0	916	551.0333333333333	30.53333333333333
Wes	ID001	20_3_23	0.23626745789965797	0.348935025008545	0.0038176427269826702	NaN	NaN	NaN	NaN	NaN	NaN	NaN	NaN	NaN	16532	bio	2	0	917	551.0666666666666	30.566666666666666
Wes	ID001	20_3_23	0.23605690408764612	0.34891597257543916	0.00021141405572944723	0.44733519708129865	0.3104083183876951	NaN	0.3416960505844724	0.32966214548156714	NaN	0.4747981899170807	0.21475883339540325	NaN	16533	bio	2	0	918	551.1	30.599999999999998
Wes	ID001	20_3_23	0.23589813381176716	0.34724546501123044	0.001678035614217184	0.45415254846557573	0.2923779994659421	0.01927611683708181	0.34502534113867145	0.3198117322385863	0.010397827496730834	0.47044875396296015	0.22504539162408993	0.010286558228686682	16534	bio	2	0	919	551.1333333333333	30.633333333333333
Wes	ID001	20_3_23	0.23417706402124017	0.34779651999951167	0.001807136636774947	0.4476607982778318	0.30650379091088853	0.015546086467217236	0.340918931149536	0.3271501554552001	0.00840922459594274	0.47249649927856996	0.21744055341110005	-0.007604838212989878	16535	bio	2	0	920	551.1666666666666	30.666666666666668
Wes	ID001	20_3_23	0.24013534608203102	0.34907059039794897	0.006092977966160412	0.45662350248217765	0.30457460992797847	0.00916797719889294	0.34837942428210433	0.3268226001629637	0.007467680379513553	0.4776831954762601	0.22101360623164887	0.0035730528205488166	16536	bio	2	0	921	551.2	30.7
Wes	ID001	20_3_23	0.22865430104028306	0.3491863705683591	0.011481628817310968	NaN	NaN	NaN	NaN	NaN	NaN	NaN	NaN	NaN	16537	bio	2	0	922	551.2333333333333	30.733333333333334
Wes	ID001	20_3_23	0.22513350910717733	0.3503532099650877	0.0037091090593268155	NaN	NaN	NaN	NaN	NaN	NaN	NaN	NaN	NaN	16538	bio	2	0	923	551.2666666666667	30.766666666666666
Wes	ID001	20_3_23	0.23142740710498	0.29873552770507805	0.05199998340290174	NaN	NaN	NaN	NaN	NaN	NaN	NaN	NaN	NaN	16539	bio	2	0	924	551.3	30.8
Wes	ID001	20_3_23	0.22744813546752907	0.292575118869995	0.007333842088563872	NaN	NaN	NaN	NaN	NaN	NaN	NaN	NaN	NaN	16540	bio	2	0	925	551.3333333333334	30.833333333333332
Wes	ID001	20_3_23	0.22882919260571244	0.29602763958447254	0.003718496753101151	NaN	NaN	NaN	NaN	NaN	NaN	NaN	NaN	NaN	16541	bio	2	0	926	551.3666666666667	30.866666666666667
Wes	ID001	20_3_23	0.22810153621826146	0.29042451441772466	0.00565017658595213	NaN	NaN	NaN	NaN	NaN	NaN	NaN	NaN	NaN	16542	bio	2	0	927	551.4	30.9
Wes	ID001	20_3_23	0.22818214266601533	0.2931497451376952	0.0027264225418101836	NaN	NaN	NaN	NaN	NaN	NaN	NaN	NaN	NaN	16543	bio	2	0	928	551.4333333333333	30.933333333333334
Wes	ID001	20_3_23	0.2262224289377439	0.2949599705446775	0.0026678444334067943	NaN	NaN	NaN	NaN	NaN	NaN	NaN	NaN	NaN	16544	bio	2	0	929	551.4666666666667	30.966666666666665
Wes	ID001	20_3_23	0.22843593084545866	0.2949494672802735	0.002213526827038685	0.45641710112353495	0.31343350279809545	NaN	0.3424265159844968	0.3041914850391845	NaN	0.4580266132220105	0.2287292582298673	NaN	16545	bio	2	0	930	551.5	31.0
Wes	ID001	20_3_23	0.2306447917758785	0.3488639447773436	0.05395970673004085	0.4552241256967773	0.3199237874140626	0.00659901392369399	0.3429344587363279	0.3343938660957031	0.030206652037627287	0.4789815243526719	0.22643632644203984	-0.002292931787827468	16546	bio	2	0	931	551.5333333333333	31.03333333333333
Wes	ID001	20_3_23	0.2294173754123534	0.29904012237280275	0.049838938892483226	0.4535262607927244	0.318848301991455	0.0020098293774984868	0.3414718181025389	0.30894421218212886	0.025491649651293947	0.46048835902668556	0.22498256929423902	-0.001453757147800827	16547	bio	2	0	932	551.5666666666666	31.066666666666666
Wes	ID001	20_3_23	0.22953999491772414	0.2980467089697263	0.0010009524127096733	0.4525084211933592	0.31913628684570305	0.001057796164822021	0.3410242080555417	0.3085914979077147	0.000569879034136533	0.4599198006835936	0.22396358947565606	-0.0010189798185829546	16548	bio	2	0	933	551.6	31.099999999999998
Wes	ID001	20_3_23	0.23611894662622035	0.3213444149902345	0.024208794092245658	NaN	NaN	NaN	NaN	NaN	NaN	NaN	NaN	NaN	16549	bio	2	0	934	551.6333333333333	31.133333333333333
Wes	ID001	20_3_23	0.23189516876391592	0.33403333543847635	0.013373443893474259	NaN	NaN	NaN	NaN	NaN	NaN	NaN	NaN	NaN	16550	bio	2	0	935	551.6666666666666	31.166666666666668
Wes	ID001	20_3_23	0.23339273885839829	0.33559783331079096	0.002165726155441834	NaN	NaN	NaN	NaN	NaN	NaN	NaN	NaN	NaN	16551	bio	2	0	936	551.7	31.2
Wes	ID001	20_3_23	0.23316972768627897	0.33593589186743156	0.00040499082780719116	NaN	NaN	NaN	NaN	NaN	NaN	NaN	NaN	NaN	16552	bio	2	0	937	551.7333333333333	31.233333333333334
Wes	ID001	20_3_23	0.23116433697094685	0.3383128050283202	0.003109872681565243	NaN	NaN	NaN	NaN	NaN	NaN	NaN	NaN	NaN	16553	bio	2	0	938	551.7666666666667	31.266666666666666
Wes	ID001	20_3_23	0.23451756519750955	0.3260298479624022	0.012732445712533047	NaN	NaN	NaN	NaN	NaN	NaN	NaN	NaN	NaN	16554	bio	2	0	939	551.8	31.3
Wes	ID001	20_3_23	0.23473105015307594	0.34948314885327125	0.023454272499992244	NaN	NaN	NaN	NaN	NaN	NaN	NaN	NaN	NaN	16555	bio	2	0	940	551.8333333333334	31.333333333333332
Wes	ID001	20_3_23	0.23879434790576148	0.3451528727751465	0.005938154556742261	NaN	NaN	NaN	NaN	NaN	NaN	NaN	NaN	NaN	16556	bio	2	0	941	551.8666666666667	31.366666666666667
Wes	ID001	20_3_23	0.22989759443139635	0.33226365751733367	0.01566154821037382	NaN	NaN	NaN	NaN	NaN	NaN	NaN	NaN	NaN	16557	bio	2	0	942	551.9	31.4
Wes	ID001	20_3_23	0.23903348036743122	0.349241085248047	0.019279457051168042	NaN	NaN	NaN	NaN	NaN	NaN	NaN	NaN	NaN	16558	bio	2	0	943	551.9333333333333	31.433333333333334
Wes	ID001	20_3_23	0.23479016154809562	0.3516277688874512	0.004868471361436493	NaN	NaN	NaN	NaN	NaN	NaN	NaN	NaN	NaN	16559	bio	2	0	944	551.9666666666667	31.466666666666665
Wes	ID001	20_3_23	0.23032456434252913	0.3539086870969239	0.005014393909603395	NaN	NaN	NaN	NaN	NaN	NaN	NaN	NaN	NaN	16560	bio	2	0	945	552.0	31.5
Wes	ID001	20_3_23	0.23976675478002907	0.32705916787402334	0.028461406197848392	NaN	NaN	NaN	NaN	NaN	NaN	NaN	NaN	NaN	16561	bio	2	0	946	552.0333333333333	31.53333333333333
Wes	ID001	20_3_23	0.23477575009228469	0.2959839166931153	0.03147350256564421	NaN	NaN	NaN	NaN	NaN	NaN	NaN	NaN	NaN	16562	bio	2	0	947	552.0666666666666	31.566666666666666
Wes	ID001	20_3_23	0.24055474387231435	0.327243341394043	0.03178912395368248	NaN	NaN	NaN	NaN	NaN	NaN	NaN	NaN	NaN	16563	bio	2	0	948	552.1	31.599999999999998
Wes	ID001	20_3_23	0.236479233021484	0.33661689421997076	0.010221217211061244	NaN	NaN	NaN	NaN	NaN	NaN	NaN	NaN	NaN	16564	bio	2	0	949	552.1333333333333	31.633333333333333
Wes	ID001	20_3_23	0.23454931925268507	0.3120197145568846	0.02467277476355546	NaN	NaN	NaN	NaN	NaN	NaN	NaN	NaN	NaN	16565	bio	2	0	950	552.1666666666666	31.666666666666668
Wes	ID001	20_3_23	0.2326899971911618	0.34189148704663097	0.029929581858215717	NaN	NaN	NaN	NaN	NaN	NaN	NaN	NaN	NaN	16566	bio	2	0	951	552.2	31.7
Wes	ID001	20_3_23	0.23434120806030245	0.34581873088598636	0.00426025134330395	NaN	NaN	NaN	NaN	NaN	NaN	NaN	NaN	NaN	16567	bio	2	0	952	552.2333333333333	31.733333333333334
Wes	ID001	20_3_23	NaN	NaN	NaN	NaN	NaN	NaN	NaN	NaN	NaN	NaN	NaN	NaN	16568	bio	2	0	953	552.2666666666667	31.766666666666666
Wes	ID001	20_3_23	0.23534317063207988	0.32529706207373055	NaN	NaN	NaN	NaN	NaN	NaN	NaN	NaN	NaN	NaN	16569	bio	2	0	954	552.3	31.8
Wes	ID001	20_3_23	0.24395071794238277	0.30857733071386706	0.018805299451088383	NaN	NaN	NaN	NaN	NaN	NaN	NaN	NaN	NaN	16570	bio	2	0	955	552.3333333333334	31.833333333333332
Wes	ID001	20_3_23	0.23540960988598592	0.319049573848877	0.013513637671249367	0.45117133120849573	0.337178452472656	NaN	0.3432904705472408	0.3281140131607665	NaN	0.47487593411438495	0.21652200033301025	NaN	16571	bio	2	0	956	552.3666666666667	31.866666666666667
Wes	ID001	20_3_23	0.24339428919091777	0.33229541157250964	0.0154663286077665	0.4498506067751462	0.3297536215866699	0.007541380955391373	0.346622447983032	0.33102451657958976	0.004424150063413693	0.4792956832921624	0.20647196363373868	-0.01005003669927157	16572	bio	2	0	957	552.4	31.9
Wes	ID001	20_3_23	0.2280485313723144	0.35234101381909166	0.025245166912805327	NaN	NaN	NaN	NaN	NaN	NaN	NaN	NaN	NaN	16573	bio	2	0	958	552.4333333333333	31.933333333333334
Wes	ID001	20_3_23	0.2252825089045407	0.35043406067480465	0.00335966524920787	NaN	NaN	NaN	NaN	NaN	NaN	NaN	NaN	NaN	16574	bio	2	0	959	552.4666666666667	31.966666666666665
Wes	ID001	20_3_23	0.22872489274755825	0.3522660253964842	0.003899500130035476	NaN	NaN	NaN	NaN	NaN	NaN	NaN	NaN	NaN	16575	bio	2	0	960	552.5	32.0
Wes	ID001	20_3_23	0.2318783146884762	0.34835978808593726	0.005020235040690008	NaN	NaN	NaN	NaN	NaN	NaN	NaN	NaN	NaN	16576	bio	2	0	961	552.5333333333333	32.03333333333333
Wes	ID001	20_3_23	0.23779043123828103	0.3284167758637695	0.020800886004976066	0.46419342497412064	0.2794648465357663	NaN	0.35099192810620083	0.3039408111997679	NaN	0.4643009264566262	0.23163464109991072	NaN	16577	bio	2	0	962	552.5666666666666	32.06666666666666
Wes	ID001	20_3_23	0.23915780970654277	0.3368995053110351	0.00859223037115349	0.4668890999965818	0.2852341919682617	0.006368046054024467	0.3530234548515623	0.3110668486396484	0.007409960223354604	0.47051901555403153	0.23351840437098953	0.0018837632710788088	16578	bio	2	0	963	552.6	32.1
Wes	ID001	20_3_23	0.24052640948461868	0.34403000053173827	0.007260649244042883	NaN	NaN	NaN	NaN	NaN	NaN	NaN	NaN	NaN	16579	bio	2	0	964	552.6333333333333	32.13333333333333
Wes	ID001	20_3_23	0.23920666209912067	0.3414989580722656	0.0028544542548764483	0.4624208159094234	0.2730071708918458	NaN	0.35081373900427204	0.3072530644820557	NaN	0.46634185433839387	0.23348593827555741	NaN	16580	bio	2	0	965	552.6666666666666	32.166666666666664
Wes	ID001	20_3_23	0.23701709786376934	0.34217800632910134	0.002292443690876897	NaN	NaN	NaN	NaN	NaN	NaN	NaN	NaN	NaN	16581	bio	2	0	966	552.7	32.2
Wes	ID001	20_3_23	0.23596896978100546	0.34569659990454094	0.003671385736612693	NaN	NaN	NaN	NaN	NaN	NaN	NaN	NaN	NaN	16582	bio	2	0	967	552.7333333333333	32.233333333333334
Wes	ID001	20_3_23	0.23925380465795865	0.342891739784668	0.0043194189957564385	NaN	NaN	NaN	NaN	NaN	NaN	NaN	NaN	NaN	16583	bio	2	0	968	552.7666666666667	32.266666666666666
Wes	ID001	20_3_23	0.24134224444067343	0.3436301436984861	0.002215134548050661	NaN	NaN	NaN	NaN	NaN	NaN	NaN	NaN	NaN	16584	bio	2	0	969	552.8	32.3
Wes	ID001	20_3_23	0.23651098707665996	0.3496502240358885	0.007718964631743923	0.44614246591650364	0.30324655763574215	NaN	0.3413267264965818	0.32644839083581534	NaN	0.472305500815061	0.21470597843552447	NaN	16585	bio	2	0	970	552.8333333333334	32.333333333333336
Wes	ID001	20_3_23	0.2309352192497558	0.3514509232263183	0.0058593262781615205	NaN	NaN	NaN	NaN	NaN	NaN	NaN	NaN	NaN	16586	bio	2	0	971	552.8666666666667	32.36666666666667
Wes	ID001	20_3_23	0.2313631662087401	0.35122742353027325	0.00048279469118471405	NaN	NaN	NaN	NaN	NaN	NaN	NaN	NaN	NaN	16587	bio	2	0	972	552.9	32.4
Wes	ID001	20_3_23	0.23482338117504842	0.348443081415283	0.004441356620039922	NaN	NaN	NaN	NaN	NaN	NaN	NaN	NaN	NaN	16588	bio	2	0	973	552.9333333333333	32.43333333333333
Wes	ID001	20_3_23	0.23803054074780228	0.34292984465087883	0.006378217003637037	NaN	NaN	NaN	NaN	NaN	NaN	NaN	NaN	NaN	16589	bio	2	0	974	552.9666666666667	32.46666666666667
Wes	ID001	20_3_23	0.2366150426728515	0.34479160933203135	0.0023387608958968602	0.437803118241455	0.32239913814599586	NaN	0.33720908045715325	0.3335953737390136	NaN	0.47433726115795605	0.20243039425149462	NaN	16590	bio	2	0	975	553.0	32.5
Wes	ID001	20_3_23	0.22703606553613254	0.34735171896508765	0.009915188566994186	NaN	NaN	NaN	NaN	NaN	NaN	NaN	NaN	NaN	16591	bio	2	0	976	553.0333333333333	32.53333333333333
Wes	ID001	20_3_23	0.22708491792871088	0.3484203650527342	0.0010697621309912475	NaN	NaN	NaN	NaN	NaN	NaN	NaN	NaN	NaN	16592	bio	2	0	977	553.0666666666666	32.56666666666666
Wes	ID001	20_3_23	0.22184403325292923	0.35064241612915037	0.005692484797612126	NaN	NaN	NaN	NaN	NaN	NaN	NaN	NaN	NaN	16593	bio	2	0	978	553.1	32.6
Wes	ID001	20_3_23	0.21993097355957003	0.3500124645268552	0.0020141093345669814	NaN	NaN	NaN	NaN	NaN	NaN	NaN	NaN	NaN	16594	bio	2	0	979	553.1333333333333	32.63333333333333
Wes	ID001	20_3_23	0.21760657672070272	0.3529186933613282	0.003721422671890237	NaN	NaN	NaN	NaN	NaN	NaN	NaN	NaN	NaN	16595	bio	2	0	980	553.1666666666666	32.666666666666664
Wes	ID001	20_3_23	0.22201061991162074	0.34840888474047826	0.006303488734356856	NaN	NaN	NaN	NaN	NaN	NaN	NaN	NaN	NaN	16596	bio	2	0	981	553.2	32.7
Wes	ID001	20_3_23	NaN	NaN	NaN	NaN	NaN	NaN	NaN	NaN	NaN	NaN	NaN	NaN	16597	bio	2	0	982	553.2333333333333	32.733333333333334
Wes	ID001	20_3_23	NaN	NaN	NaN	NaN	NaN	NaN	NaN	NaN	NaN	NaN	NaN	NaN	16598	bio	2	0	983	553.2666666666667	32.766666666666666
Wes	ID001	20_3_23	NaN	NaN	NaN	NaN	NaN	NaN	NaN	NaN	NaN	NaN	NaN	NaN	16599	bio	2	0	984	553.3	32.8
Wes	ID001	20_3_23	NaN	NaN	NaN	NaN	NaN	NaN	NaN	NaN	NaN	NaN	NaN	NaN	16600	bio	2	0	985	553.3333333333334	32.833333333333336
Wes	ID001	20_3_23	NaN	NaN	NaN	NaN	NaN	NaN	NaN	NaN	NaN	NaN	NaN	NaN	16601	bio	2	0	986	553.3666666666667	32.86666666666667
Wes	ID001	20_3_23	NaN	NaN	NaN	NaN	NaN	NaN	NaN	NaN	NaN	NaN	NaN	NaN	16602	bio	2	0	987	553.4	32.9
Wes	ID001	20_3_23	0.2274390977749019	0.35169640649902334	NaN	NaN	NaN	NaN	NaN	NaN	NaN	NaN	NaN	NaN	16603	bio	2	0	988	553.4333333333333	32.93333333333333
Wes	ID001	20_3_23	0.22803338713061505	0.35345997787109384	0.0018610115052574488	NaN	NaN	NaN	NaN	NaN	NaN	NaN	NaN	NaN	16604	bio	2	0	989	553.4666666666667	32.96666666666667
Wes	ID001	20_3_23	0.22698159511840776	0.33906977285131834	0.014428591994651286	0.4119023124824217	0.2634786338504638	NaN	0.31944195380041474	0.30127420335089106	NaN	0.4391005664452511	0.1997741024404015	NaN	16605	bio	2	0	990	553.5	33.0
Wes	ID001	20_3_23	0.2218601545424801	0.33762740596044916	0.0053206743764896945	0.4123336791088863	0.272725903241577	0.009257325118966413	0.3170969168256832	0.30517665460101306	0.004552836936728228	0.4400945866218082	0.20122715675553615	0.0014530543151346498	16606	bio	2	0	991	553.5333333333333	33.03333333333333
Wes	ID001	20_3_23	NaN	NaN	NaN	NaN	NaN	NaN	NaN	NaN	NaN	NaN	NaN	NaN	16607	bio	2	0	992	553.5666666666666	33.06666666666666
Wes	ID001	20_3_23	NaN	NaN	NaN	0.2935146456184081	0.4155679786513673	NaN	NaN	NaN	NaN	NaN	NaN	NaN	16608	bio	2	0	993	553.6	33.1
Wes	ID001	20_3_23	NaN	NaN	NaN	0.28449356280493143	0.41987211869946295	0.009995276718591902	NaN	NaN	NaN	NaN	NaN	NaN	16609	bio	2	0	994	553.6333333333333	33.13333333333333
Wes	ID001	20_3_23	NaN	NaN	NaN	0.28781015173706015	0.4741173268942869	0.054346502870419464	NaN	NaN	NaN	NaN	NaN	NaN	16610	bio	2	0	995	553.6666666666666	33.166666666666664
Wes	ID001	20_3_23	0.049056540371581914	0.5725844536367188	NaN	0.28606221313061475	0.48197328014477536	0.008048061309766654	0.16755937675109833	0.5272788668907471	NaN	0.5532622779539617	0.2537362285554604	NaN	16611	bio	2	0	996	553.7	33.2
Wes	ID001	20_3_23	NaN	NaN	NaN	0.2863387176726073	0.4804991591987302	0.0014998290987014431	NaN	NaN	NaN	NaN	NaN	NaN	16612	bio	2	0	997	553.7333333333333	33.233333333333334
Wes	ID001	20_3_23	NaN	NaN	NaN	0.2938778631572263	0.48009270729248055	0.007550093892816483	NaN	NaN	NaN	NaN	NaN	NaN	16613	bio	2	0	998	553.7666666666667	33.266666666666666
Wes	ID001	20_3_23	NaN	NaN	NaN	NaN	NaN	NaN	NaN	NaN	NaN	NaN	NaN	NaN	16614	bio	2	0	999	553.8	33.3
Wes	ID001	20_3_23	NaN	NaN	NaN	0.27946445325097624	0.4172355550720215	NaN	NaN	NaN	NaN	NaN	NaN	NaN	16615	bio	2	0	1000	553.8333333333334	33.333333333333336
Wes	ID001	20_3_23	NaN	NaN	NaN	NaN	NaN	NaN	NaN	NaN	NaN	NaN	NaN	NaN	16616	bio	2	0	1001	553.8666666666667	33.36666666666667
Wes	ID001	20_3_23	NaN	NaN	NaN	0.2908094443793945	0.39475832498486296	NaN	NaN	NaN	NaN	NaN	NaN	NaN	16617	bio	2	0	1002	553.9	33.4
Wes	ID001	20_3_23	NaN	NaN	NaN	0.285342617387939	0.39720534132910146	0.005989498004296922	NaN	NaN	NaN	NaN	NaN	NaN	16618	bio	2	0	1003	553.9333333333333	33.43333333333333
Wes	ID001	20_3_23	NaN	NaN	NaN	0.28975594253344683	0.39759127523046844	0.004430167470445811	NaN	NaN	NaN	NaN	NaN	NaN	16619	bio	2	0	1004	553.9666666666667	33.46666666666667
Wes	ID001	20_3_23	NaN	NaN	NaN	0.29832098826220665	0.39842933802514624	0.0086059489647319	NaN	NaN	NaN	NaN	NaN	NaN	16620	bio	2	0	1005	554.0	33.5
Wes	ID001	20_3_23	NaN	NaN	NaN	0.30001299087915	0.3912924919934082	0.0073346740988593385	NaN	NaN	NaN	NaN	NaN	NaN	16621	bio	2	0	1006	554.0333333333333	33.53333333333333
Wes	ID001	20_3_23	NaN	NaN	NaN	0.3058344862407223	0.3785109962612303	0.014044801223103502	NaN	NaN	NaN	NaN	NaN	NaN	16622	bio	2	0	1007	554.0666666666666	33.56666666666666
Wes	ID001	20_3_23	NaN	NaN	NaN	0.2980977328281247	0.39981503614062497	0.022665380397208845	NaN	NaN	NaN	NaN	NaN	NaN	16623	bio	2	0	1008	554.1	33.6
Wes	ID001	20_3_23	NaN	NaN	NaN	0.2981072590446776	0.401672892630371	0.0018578809125703373	NaN	NaN	NaN	NaN	NaN	NaN	16624	bio	2	0	1009	554.1333333333333	33.63333333333333
Wes	ID001	20_3_23	NaN	NaN	NaN	0.29806109353369115	0.39859323780224587	0.003080000830324393	NaN	NaN	NaN	NaN	NaN	NaN	16625	bio	2	0	1010	554.1666666666666	33.666666666666664
Wes	ID001	20_3_23	NaN	NaN	NaN	0.30446100122338837	0.390899230233154	0.010007825483584781	NaN	NaN	NaN	NaN	NaN	NaN	16626	bio	2	0	1011	554.2	33.7
Wes	ID001	20_3_23	NaN	NaN	NaN	0.299508589925781	0.4018033285185547	0.011976048475116836	NaN	NaN	NaN	NaN	NaN	NaN	16627	bio	2	0	1012	554.2333333333333	33.733333333333334
Wes	ID001	20_3_23	NaN	NaN	NaN	0.29227306206103476	0.4083676245092773	0.00976948541814441	NaN	NaN	NaN	NaN	NaN	NaN	16628	bio	2	0	1013	554.2666666666667	33.766666666666666
Wes	ID001	20_3_23	NaN	NaN	NaN	0.29998001551415987	0.39993985400366183	0.011420352324861063	NaN	NaN	NaN	NaN	NaN	NaN	16629	bio	2	0	1014	554.3	33.8
Wes	ID001	20_3_23	NaN	NaN	NaN	0.2937999435910643	0.4051802501555173	0.008102779819482658	NaN	NaN	NaN	NaN	NaN	NaN	16630	bio	2	0	1015	554.3333333333334	33.833333333333336
Wes	ID001	20_3_23	NaN	NaN	NaN	0.30550766373437455	0.3866559114138184	0.021913964423884578	NaN	NaN	NaN	NaN	NaN	NaN	16631	bio	2	0	1016	554.3666666666667	33.86666666666667
Wes	ID001	20_3_23	NaN	NaN	NaN	0.3049111760209957	0.38992877745458987	0.003326777677129494	NaN	NaN	NaN	NaN	NaN	NaN	16632	bio	2	0	1017	554.4	33.9
Wes	ID001	20_3_23	NaN	NaN	NaN	0.3205661694846187	0.3663040046657713	0.028340936993497254	NaN	NaN	NaN	NaN	NaN	NaN	16633	bio	2	0	1018	554.4333333333333	33.93333333333333
Wes	ID001	20_3_23	NaN	NaN	NaN	0.31921735492553704	0.37382434197924796	0.007640338606584149	NaN	NaN	NaN	NaN	NaN	NaN	16634	bio	2	0	1019	554.4666666666667	33.96666666666667
Wes	ID001	20_3_23	NaN	NaN	NaN	0.31870880151879843	0.3715448893415525	0.0023354937154705145	NaN	NaN	NaN	NaN	NaN	NaN	16635	bio	2	0	1020	554.5	34.0
Wes	ID001	20_3_23	NaN	NaN	NaN	0.31576055962670857	0.38235714512890606	0.011207006980698916	NaN	NaN	NaN	NaN	NaN	NaN	16636	bio	2	0	1021	554.5333333333333	34.03333333333333
Wes	ID001	20_3_23	NaN	NaN	NaN	0.31199330737304676	0.3841321968132325	0.0041644925290784465	NaN	NaN	NaN	NaN	NaN	NaN	16637	bio	2	0	1022	554.5666666666666	34.06666666666666
Wes	ID001	20_3_23	NaN	NaN	NaN	0.31241759040258765	0.38180828849829096	0.002362322151064692	NaN	NaN	NaN	NaN	NaN	NaN	16638	bio	2	0	1023	554.6	34.1
Wes	ID001	20_3_23	NaN	NaN	NaN	0.3128689865100096	0.383608499164795	0.0018559409714725902	NaN	NaN	NaN	NaN	NaN	NaN	16639	bio	2	0	1024	554.6333333333333	34.13333333333333
Wes	ID001	20_3_23	NaN	NaN	NaN	0.31608225263183565	0.38270375285424807	0.003338209858011215	NaN	NaN	NaN	NaN	NaN	NaN	16640	bio	2	0	1025	554.6666666666666	34.166666666666664
Wes	ID001	20_3_23	NaN	NaN	NaN	0.3168971105400389	0.37245452089135744	0.010281573286209664	NaN	NaN	NaN	NaN	NaN	NaN	16641	bio	2	0	1026	554.7	34.2
Wes	ID001	20_3_23	NaN	NaN	NaN	0.31901168635278276	0.37612480114575186	0.004235845607861435	NaN	NaN	NaN	NaN	NaN	NaN	16642	bio	2	0	1027	554.7333333333333	34.233333333333334
Wes	ID001	20_3_23	NaN	NaN	NaN	0.31862111147412087	0.3849040646159665	0.008787947190060185	NaN	NaN	NaN	NaN	NaN	NaN	16643	bio	2	0	1028	554.7666666666667	34.266666666666666
Wes	ID001	20_3_23	NaN	NaN	NaN	0.3209462410988766	0.3789482251748044	0.006393610186805138	NaN	NaN	NaN	NaN	NaN	NaN	16644	bio	2	0	1029	554.8	34.3
Wes	ID001	20_3_23	NaN	NaN	NaN	0.33353525840429654	0.37461575073901354	0.013313665590397875	NaN	NaN	NaN	NaN	NaN	NaN	16645	bio	2	0	1030	554.8333333333334	34.333333333333336
Wes	ID001	20_3_23	NaN	NaN	NaN	0.33498251053442374	0.3731599494401854	0.0020527776669253483	NaN	NaN	NaN	NaN	NaN	NaN	16646	bio	2	0	1031	554.8666666666667	34.36666666666667
Wes	ID001	20_3_23	NaN	NaN	NaN	0.3300002992773434	0.37995971396313477	0.008429663491370162	NaN	NaN	NaN	NaN	NaN	NaN	16647	bio	2	0	1032	554.9	34.4
Wes	ID001	20_3_23	NaN	NaN	NaN	0.33162683968823226	0.37517657620581035	0.005052132273980649	NaN	NaN	NaN	NaN	NaN	NaN	16648	bio	2	0	1033	554.9333333333333	34.43333333333333
Wes	ID001	20_3_23	NaN	NaN	NaN	0.3302020596586912	0.37411134978564453	0.001778961904819293	NaN	NaN	NaN	NaN	NaN	NaN	16649	bio	2	0	1034	554.9666666666667	34.46666666666667
Wes	ID001	20_3_23	NaN	NaN	NaN	0.33019912851513666	0.3763556287006833	0.0022442808291499687	NaN	NaN	NaN	NaN	NaN	NaN	16650	bio	2	0	1035	555.0	34.5
Wes	ID001	20_3_23	NaN	NaN	NaN	0.33076239660156226	0.3799614237968747	0.0036495245187426234	NaN	NaN	NaN	NaN	NaN	NaN	16651	bio	2	0	1036	555.0333333333333	34.53333333333333
Wes	ID001	20_3_23	NaN	NaN	NaN	0.33163294623730444	0.39246788055883775	0.012536718765575867	NaN	NaN	NaN	NaN	NaN	NaN	16652	bio	2	0	1037	555.0666666666666	34.56666666666666
Wes	ID001	20_3_23	NaN	NaN	NaN	0.3340767871760253	0.39387776060864255	0.0028213685134355656	NaN	NaN	NaN	NaN	NaN	NaN	16653	bio	2	0	1038	555.1	34.6
Wes	ID001	20_3_23	NaN	NaN	NaN	0.3293810952014158	0.39189997149511724	0.005095210780526292	NaN	NaN	NaN	NaN	NaN	NaN	16654	bio	2	0	1039	555.1333333333333	34.63333333333333
Wes	ID001	20_3_23	NaN	NaN	NaN	0.3357560881708981	0.38789236546997063	0.0075300359503617294	NaN	NaN	NaN	NaN	NaN	NaN	16655	bio	2	0	1040	555.1666666666666	34.666666666666664
Wes	ID001	20_3_23	NaN	NaN	NaN	0.32620935361328085	0.3887453282443847	0.009584763231720394	NaN	NaN	NaN	NaN	NaN	NaN	16656	bio	2	0	1041	555.2	34.7
Wes	ID001	20_3_23	NaN	NaN	NaN	0.32783369566650356	0.3931664697727051	0.004710093366304647	NaN	NaN	NaN	NaN	NaN	NaN	16657	bio	2	0	1042	555.2333333333333	34.733333333333334
Wes	ID001	20_3_23	NaN	NaN	NaN	0.3319209310915525	0.38852158428637695	0.0061871200570925485	NaN	NaN	NaN	NaN	NaN	NaN	16658	bio	2	0	1043	555.2666666666667	34.766666666666666
Wes	ID001	20_3_23	NaN	NaN	NaN	0.32755230588525386	0.3878698933693845	0.004416965841434421	NaN	NaN	NaN	NaN	NaN	NaN	16659	bio	2	0	1044	555.3	34.8
Wes	ID001	20_3_23	NaN	NaN	NaN	0.32683857242968717	0.3923955790178222	0.004581620459408448	NaN	NaN	NaN	NaN	NaN	NaN	16660	bio	2	0	1045	555.3333333333334	34.833333333333336
Wes	ID001	20_3_23	NaN	NaN	NaN	0.3239577468393553	0.38984572838720677	0.0038471930443325546	NaN	NaN	NaN	NaN	NaN	NaN	16661	bio	2	0	1046	555.3666666666667	34.86666666666667
Wes	ID001	20_3_23	NaN	NaN	NaN	0.3262919141567382	0.3982883988725585	0.008759396211484437	NaN	NaN	NaN	NaN	NaN	NaN	16662	bio	2	0	1047	555.4	34.9
Wes	ID001	20_3_23	NaN	NaN	NaN	0.3200893701330565	0.3978472617675779	0.0062182115042108575	NaN	NaN	NaN	NaN	NaN	NaN	16663	bio	2	0	1048	555.4333333333333	34.93333333333333
Wes	ID001	20_3_23	NaN	NaN	NaN	0.321076921249023	0.40195525945947264	0.0042250328097257605	NaN	NaN	NaN	NaN	NaN	NaN	16664	bio	2	0	1049	555.4666666666667	34.96666666666667
Wes	ID001	20_3_23	NaN	NaN	NaN	0.32166241717407207	0.396105185448242	0.005879300248764719	NaN	NaN	NaN	NaN	NaN	NaN	16665	bio	2	0	1050	555.5	35.0
Wes	ID001	20_3_23	NaN	NaN	NaN	0.318232490691162	0.40061841373657225	0.00566865286119657	NaN	NaN	NaN	NaN	NaN	NaN	16666	bio	2	0	1051	555.5333333333333	35.03333333333333
Wes	ID001	20_3_23	NaN	NaN	NaN	0.31663233057226536	0.3997598329370118	0.001815949722729454	NaN	NaN	NaN	NaN	NaN	NaN	16667	bio	2	0	1052	555.5666666666666	35.06666666666666
Wes	ID001	20_3_23	NaN	NaN	NaN	0.3206367611918943	0.390059946128662	0.010493963440103067	NaN	NaN	NaN	NaN	NaN	NaN	16668	bio	2	0	1053	555.6	35.1
Wes	ID001	20_3_23	NaN	NaN	NaN	NaN	NaN	NaN	NaN	NaN	NaN	NaN	NaN	NaN	16669	bio	2	0	1054	555.6333333333333	35.13333333333333
Wes	ID001	20_3_23	NaN	NaN	NaN	NaN	NaN	NaN	NaN	NaN	NaN	NaN	NaN	NaN	16670	bio	2	0	1055	555.6666666666666	35.166666666666664
Wes	ID001	20_3_23	NaN	NaN	NaN	NaN	NaN	NaN	NaN	NaN	NaN	NaN	NaN	NaN	16671	bio	2	0	1056	555.7	35.2
Wes	ID001	20_3_23	NaN	NaN	NaN	NaN	NaN	NaN	NaN	NaN	NaN	NaN	NaN	NaN	16672	bio	2	0	1057	555.7333333333333	35.233333333333334
Wes	ID001	20_3_23	NaN	NaN	NaN	NaN	NaN	NaN	NaN	NaN	NaN	NaN	NaN	NaN	16673	bio	2	0	1058	555.7666666666667	35.266666666666666
Wes	ID001	20_3_23	NaN	NaN	NaN	NaN	NaN	NaN	NaN	NaN	NaN	NaN	NaN	NaN	16674	bio	2	0	1059	555.8	35.3
Wes	ID001	20_3_23	NaN	NaN	NaN	NaN	NaN	NaN	NaN	NaN	NaN	NaN	NaN	NaN	16675	bio	2	0	1060	555.8333333333334	35.333333333333336
Wes	ID001	20_3_23	NaN	NaN	NaN	NaN	NaN	NaN	NaN	NaN	NaN	NaN	NaN	NaN	16676	bio	2	0	1061	555.8666666666667	35.36666666666667
Wes	ID001	20_3_23	NaN	NaN	NaN	NaN	NaN	NaN	NaN	NaN	NaN	NaN	NaN	NaN	16677	bio	2	0	1062	555.9	35.4
Wes	ID001	20_3_23	NaN	NaN	NaN	NaN	NaN	NaN	NaN	NaN	NaN	NaN	NaN	NaN	16678	bio	2	0	1063	555.9333333333333	35.43333333333333
Wes	ID001	20_3_23	NaN	NaN	NaN	NaN	NaN	NaN	NaN	NaN	NaN	NaN	NaN	NaN	16679	bio	2	0	1064	555.9666666666667	35.46666666666667
Wes	ID001	20_3_23	NaN	NaN	NaN	NaN	NaN	NaN	NaN	NaN	NaN	NaN	NaN	NaN	16680	bio	2	0	1065	556.0	35.5
Wes	ID001	20_3_23	NaN	NaN	NaN	0.33660856242138637	0.3655345794826661	NaN	NaN	NaN	NaN	NaN	NaN	NaN	16681	bio	2	0	1066	556.0333333333333	35.53333333333333
Wes	ID001	20_3_23	NaN	NaN	NaN	0.3362187203286129	0.366652810748779	0.0011842373165081494	NaN	NaN	NaN	NaN	NaN	NaN	16682	bio	2	0	1067	556.0666666666666	35.56666666666666
Wes	ID001	20_3_23	NaN	NaN	NaN	0.3408653156486814	0.35975216603515614	0.008319239480393226	NaN	NaN	NaN	NaN	NaN	NaN	16683	bio	2	0	1068	556.1	35.6
Wes	ID001	20_3_23	NaN	NaN	NaN	0.33677319498437486	0.3651977422358397	0.0068117363196688275	NaN	NaN	NaN	NaN	NaN	NaN	16684	bio	2	0	1069	556.1333333333333	35.63333333333333
Wes	ID001	20_3_23	NaN	NaN	NaN	NaN	NaN	NaN	NaN	NaN	NaN	NaN	NaN	NaN	16685	bio	2	0	1070	556.1666666666666	35.666666666666664
Wes	ID001	20_3_23	NaN	NaN	NaN	NaN	NaN	NaN	NaN	NaN	NaN	NaN	NaN	NaN	16686	bio	2	0	1071	556.2	35.7
Wes	ID001	20_3_23	NaN	NaN	NaN	0.33682448999658154	0.36392977838647456	NaN	NaN	NaN	NaN	NaN	NaN	NaN	16687	bio	2	0	1072	556.2333333333333	35.733333333333334
Wes	ID001	20_3_23	NaN	NaN	NaN	NaN	NaN	NaN	NaN	NaN	NaN	NaN	NaN	NaN	16688	bio	2	0	1073	556.2666666666667	35.766666666666666
Wes	ID001	20_3_23	NaN	NaN	NaN	0.33933989969042955	0.3696066706660157	NaN	NaN	NaN	NaN	NaN	NaN	NaN	16689	bio	2	0	1074	556.3	35.8
Wes	ID001	20_3_23	NaN	NaN	NaN	0.33935260131249967	0.37348164244531246	0.0038749925963218793	NaN	NaN	NaN	NaN	NaN	NaN	16690	bio	2	0	1075	556.3333333333334	35.833333333333336
Wes	ID001	20_3_23	NaN	NaN	NaN	NaN	NaN	NaN	NaN	NaN	NaN	NaN	NaN	NaN	16691	bio	2	0	1076	556.3666666666667	35.86666666666667
Wes	ID001	20_3_23	NaN	NaN	NaN	NaN	NaN	NaN	NaN	NaN	NaN	NaN	NaN	NaN	16692	bio	2	0	1077	556.4	35.9
Wes	ID001	20_3_23	NaN	NaN	NaN	NaN	NaN	NaN	NaN	NaN	NaN	NaN	NaN	NaN	16693	bio	2	0	1078	556.4333333333333	35.93333333333333
Wes	ID001	20_3_23	NaN	NaN	NaN	NaN	NaN	NaN	NaN	NaN	NaN	NaN	NaN	NaN	16694	bio	2	0	1079	556.4666666666667	35.96666666666667
Wes	ID001	20_3_23	NaN	NaN	NaN	0.37029497398559563	0.6581709142900389	NaN	NaN	NaN	NaN	NaN	NaN	NaN	16695	bio	2	0	1080	556.5	36.0
Wes	ID001	20_3_23	NaN	NaN	NaN	0.3763744099799804	0.6548750876247555	0.0069153463700247185	NaN	NaN	NaN	NaN	NaN	NaN	16696	bio	2	0	1081	556.5333333333333	36.03333333333333
Wes	ID001	20_3_23	NaN	NaN	NaN	0.3782293353261714	0.6540621838122558	0.002025231011099365	NaN	NaN	NaN	NaN	NaN	NaN	16697	bio	2	0	1082	556.5666666666666	36.06666666666666
Wes	ID001	20_3_23	NaN	NaN	NaN	NaN	NaN	NaN	NaN	NaN	NaN	NaN	NaN	NaN	17059	none	2	0	1	568.6333333333333	0.03333333333333333
Wes	ID001	20_3_23	NaN	NaN	NaN	NaN	NaN	NaN	NaN	NaN	NaN	NaN	NaN	NaN	17060	none	2	0	2	568.6666666666666	0.06666666666666667
Wes	ID001	20_3_23	NaN	NaN	NaN	NaN	NaN	NaN	NaN	NaN	NaN	NaN	NaN	NaN	17061	none	2	0	3	568.7	0.1
Wes	ID001	20_3_23	NaN	NaN	NaN	NaN	NaN	NaN	NaN	NaN	NaN	NaN	NaN	NaN	17062	none	2	0	4	568.7333333333333	0.13333333333333333
Wes	ID001	20_3_23	NaN	NaN	NaN	NaN	NaN	NaN	NaN	NaN	NaN	NaN	NaN	NaN	17063	none	2	0	5	568.7666666666667	0.16666666666666666
Wes	ID001	20_3_23	NaN	NaN	NaN	NaN	NaN	NaN	NaN	NaN	NaN	NaN	NaN	NaN	17064	none	2	0	6	568.8	0.2
Wes	ID001	20_3_23	NaN	NaN	NaN	NaN	NaN	NaN	NaN	NaN	NaN	NaN	NaN	NaN	17065	none	2	0	7	568.8333333333334	0.23333333333333334
Wes	ID001	20_3_23	NaN	NaN	NaN	NaN	NaN	NaN	NaN	NaN	NaN	NaN	NaN	NaN	17066	none	2	0	8	568.8666666666667	0.26666666666666666
Wes	ID001	20_3_23	NaN	NaN	NaN	NaN	NaN	NaN	NaN	NaN	NaN	NaN	NaN	NaN	17067	none	2	0	9	568.9	0.3
Wes	ID001	20_3_23	NaN	NaN	NaN	NaN	NaN	NaN	NaN	NaN	NaN	NaN	NaN	NaN	17068	none	2	0	10	568.9333333333333	0.3333333333333333
Wes	ID001	20_3_23	NaN	NaN	NaN	NaN	NaN	NaN	NaN	NaN	NaN	NaN	NaN	NaN	17069	none	2	0	11	568.9666666666667	0.36666666666666664
Wes	ID001	20_3_23	NaN	NaN	NaN	NaN	NaN	NaN	NaN	NaN	NaN	NaN	NaN	NaN	17070	none	2	0	12	569.0	0.4
Wes	ID001	20_3_23	NaN	NaN	NaN	NaN	NaN	NaN	NaN	NaN	NaN	NaN	NaN	NaN	17071	none	2	0	13	569.0333333333333	0.43333333333333335
Wes	ID001	20_3_23	NaN	NaN	NaN	NaN	NaN	NaN	NaN	NaN	NaN	NaN	NaN	NaN	17072	none	2	0	14	569.0666666666666	0.4666666666666667
Wes	ID001	20_3_23	NaN	NaN	NaN	NaN	NaN	NaN	NaN	NaN	NaN	NaN	NaN	NaN	17073	none	2	0	15	569.1	0.5
Wes	ID001	20_3_23	NaN	NaN	NaN	NaN	NaN	NaN	NaN	NaN	NaN	NaN	NaN	NaN	17074	none	2	0	16	569.1333333333333	0.5333333333333333
Wes	ID001	20_3_23	NaN	NaN	NaN	NaN	NaN	NaN	NaN	NaN	NaN	NaN	NaN	NaN	17075	none	2	0	17	569.1666666666666	0.5666666666666667
Wes	ID001	20_3_23	NaN	NaN	NaN	NaN	NaN	NaN	NaN	NaN	NaN	NaN	NaN	NaN	17076	none	2	0	18	569.2	0.6
Wes	ID001	20_3_23	NaN	NaN	NaN	NaN	NaN	NaN	NaN	NaN	NaN	NaN	NaN	NaN	17077	none	2	0	19	569.2333333333333	0.6333333333333333
Wes	ID001	20_3_23	NaN	NaN	NaN	NaN	NaN	NaN	NaN	NaN	NaN	NaN	NaN	NaN	17078	none	2	0	20	569.2666666666667	0.6666666666666666
Wes	ID001	20_3_23	NaN	NaN	NaN	NaN	NaN	NaN	NaN	NaN	NaN	NaN	NaN	NaN	17079	none	2	0	21	569.3	0.7
Wes	ID001	20_3_23	NaN	NaN	NaN	NaN	NaN	NaN	NaN	NaN	NaN	NaN	NaN	NaN	17080	none	2	0	22	569.3333333333334	0.7333333333333333
Wes	ID001	20_3_23	NaN	NaN	NaN	NaN	NaN	NaN	NaN	NaN	NaN	NaN	NaN	NaN	17081	none	2	0	23	569.3666666666667	0.7666666666666666
Wes	ID001	20_3_23	NaN	NaN	NaN	NaN	NaN	NaN	NaN	NaN	NaN	NaN	NaN	NaN	17082	none	2	0	24	569.4	0.8
Wes	ID001	20_3_23	NaN	NaN	NaN	NaN	NaN	NaN	NaN	NaN	NaN	NaN	NaN	NaN	17083	none	2	0	25	569.4333333333333	0.8333333333333334
Wes	ID001	20_3_23	NaN	NaN	NaN	NaN	NaN	NaN	NaN	NaN	NaN	NaN	NaN	NaN	17084	none	2	0	26	569.4666666666667	0.8666666666666667
Wes	ID001	20_3_23	NaN	NaN	NaN	NaN	NaN	NaN	NaN	NaN	NaN	NaN	NaN	NaN	17085	none	2	0	27	569.5	0.9
Wes	ID001	20_3_23	NaN	NaN	NaN	NaN	NaN	NaN	NaN	NaN	NaN	NaN	NaN	NaN	17086	none	2	0	28	569.5333333333333	0.9333333333333333
Wes	ID001	20_3_23	NaN	NaN	NaN	NaN	NaN	NaN	NaN	NaN	NaN	NaN	NaN	NaN	17087	none	2	0	29	569.5666666666666	0.9666666666666667
Wes	ID001	20_3_23	NaN	NaN	NaN	NaN	NaN	NaN	NaN	NaN	NaN	NaN	NaN	NaN	17088	none	2	0	30	569.6	1.0
Wes	ID001	20_3_23	NaN	NaN	NaN	NaN	NaN	NaN	NaN	NaN	NaN	NaN	NaN	NaN	17089	none	2	0	31	569.6333333333333	1.0333333333333332
Wes	ID001	20_3_23	NaN	NaN	NaN	NaN	NaN	NaN	NaN	NaN	NaN	NaN	NaN	NaN	17090	none	2	0	32	569.6666666666666	1.0666666666666667
Wes	ID001	20_3_23	NaN	NaN	NaN	NaN	NaN	NaN	NaN	NaN	NaN	NaN	NaN	NaN	17091	none	2	0	33	569.7	1.1
Wes	ID001	20_3_23	NaN	NaN	NaN	NaN	NaN	NaN	NaN	NaN	NaN	NaN	NaN	NaN	17092	none	2	0	34	569.7333333333333	1.1333333333333333
Wes	ID001	20_3_23	NaN	NaN	NaN	NaN	NaN	NaN	NaN	NaN	NaN	NaN	NaN	NaN	17093	none	2	0	35	569.7666666666667	1.1666666666666667
Wes	ID001	20_3_23	NaN	NaN	NaN	NaN	NaN	NaN	NaN	NaN	NaN	NaN	NaN	NaN	17094	none	2	0	36	569.8	1.2
Wes	ID001	20_3_23	NaN	NaN	NaN	NaN	NaN	NaN	NaN	NaN	NaN	NaN	NaN	NaN	17095	none	2	0	37	569.8333333333334	1.2333333333333334
Wes	ID001	20_3_23	NaN	NaN	NaN	NaN	NaN	NaN	NaN	NaN	NaN	NaN	NaN	NaN	17096	none	2	0	38	569.8666666666667	1.2666666666666666
Wes	ID001	20_3_23	NaN	NaN	NaN	NaN	NaN	NaN	NaN	NaN	NaN	NaN	NaN	NaN	17097	none	2	0	39	569.9	1.3
Wes	ID001	20_3_23	NaN	NaN	NaN	NaN	NaN	NaN	NaN	NaN	NaN	NaN	NaN	NaN	17098	none	2	0	40	569.9333333333333	1.3333333333333333
Wes	ID001	20_3_23	NaN	NaN	NaN	NaN	NaN	NaN	NaN	NaN	NaN	NaN	NaN	NaN	17099	none	2	0	41	569.9666666666667	1.3666666666666667
Wes	ID001	20_3_23	NaN	NaN	NaN	NaN	NaN	NaN	NaN	NaN	NaN	NaN	NaN	NaN	17100	none	2	0	42	570.0	1.4
Wes	ID001	20_3_23	NaN	NaN	NaN	NaN	NaN	NaN	NaN	NaN	NaN	NaN	NaN	NaN	17101	none	2	0	43	570.0333333333333	1.4333333333333333
Wes	ID001	20_3_23	NaN	NaN	NaN	NaN	NaN	NaN	NaN	NaN	NaN	NaN	NaN	NaN	17102	none	2	0	44	570.0666666666666	1.4666666666666666
Wes	ID001	20_3_23	NaN	NaN	NaN	NaN	NaN	NaN	NaN	NaN	NaN	NaN	NaN	NaN	17103	none	2	0	45	570.1	1.5
Wes	ID001	20_3_23	NaN	NaN	NaN	NaN	NaN	NaN	NaN	NaN	NaN	NaN	NaN	NaN	17104	none	2	0	46	570.1333333333333	1.5333333333333332
Wes	ID001	20_3_23	NaN	NaN	NaN	NaN	NaN	NaN	NaN	NaN	NaN	NaN	NaN	NaN	17105	none	2	0	47	570.1666666666666	1.5666666666666667
Wes	ID001	20_3_23	NaN	NaN	NaN	NaN	NaN	NaN	NaN	NaN	NaN	NaN	NaN	NaN	17106	none	2	0	48	570.2	1.6
Wes	ID001	20_3_23	NaN	NaN	NaN	NaN	NaN	NaN	NaN	NaN	NaN	NaN	NaN	NaN	17107	none	2	0	49	570.2333333333333	1.6333333333333333
Wes	ID001	20_3_23	NaN	NaN	NaN	NaN	NaN	NaN	NaN	NaN	NaN	NaN	NaN	NaN	17108	none	2	0	50	570.2666666666667	1.6666666666666667
Wes	ID001	20_3_23	NaN	NaN	NaN	NaN	NaN	NaN	NaN	NaN	NaN	NaN	NaN	NaN	17109	none	2	0	51	570.3	1.7
Wes	ID001	20_3_23	NaN	NaN	NaN	-0.12148129983154332	1.1768775580397945	NaN	NaN	NaN	NaN	NaN	NaN	NaN	17110	none	2	0	52	570.3333333333334	1.7333333333333334
Wes	ID001	20_3_23	NaN	NaN	NaN	NaN	NaN	NaN	NaN	NaN	NaN	NaN	NaN	NaN	17111	none	2	0	53	570.3666666666667	1.7666666666666666
Wes	ID001	20_3_23	NaN	NaN	NaN	NaN	NaN	NaN	NaN	NaN	NaN	NaN	NaN	NaN	17112	none	2	0	54	570.4	1.8
Wes	ID001	20_3_23	NaN	NaN	NaN	NaN	NaN	NaN	NaN	NaN	NaN	NaN	NaN	NaN	17113	none	2	0	55	570.4333333333333	1.8333333333333333
Wes	ID001	20_3_23	NaN	NaN	NaN	NaN	NaN	NaN	NaN	NaN	NaN	NaN	NaN	NaN	17114	none	2	0	56	570.4666666666667	1.8666666666666667
Wes	ID001	20_3_23	NaN	NaN	NaN	NaN	NaN	NaN	NaN	NaN	NaN	NaN	NaN	NaN	17115	none	2	0	57	570.5	1.9
Wes	ID001	20_3_23	NaN	NaN	NaN	NaN	NaN	NaN	NaN	NaN	NaN	NaN	NaN	NaN	17116	none	2	0	58	570.5333333333333	1.9333333333333333
Wes	ID001	20_3_23	NaN	NaN	NaN	NaN	NaN	NaN	NaN	NaN	NaN	NaN	NaN	NaN	17117	none	2	0	59	570.5666666666666	1.9666666666666666
Wes	ID001	20_3_23	NaN	NaN	NaN	NaN	NaN	NaN	NaN	NaN	NaN	NaN	NaN	NaN	17118	none	2	0	60	570.6	2.0
Wes	ID001	20_3_23	NaN	NaN	NaN	NaN	NaN	NaN	NaN	NaN	NaN	NaN	NaN	NaN	17119	none	2	0	61	570.6333333333333	2.033333333333333
Wes	ID001	20_3_23	NaN	NaN	NaN	NaN	NaN	NaN	NaN	NaN	NaN	NaN	NaN	NaN	17120	none	2	0	62	570.6666666666666	2.0666666666666664
Wes	ID001	20_3_23	NaN	NaN	NaN	NaN	NaN	NaN	NaN	NaN	NaN	NaN	NaN	NaN	17121	none	2	0	63	570.7	2.1
Wes	ID001	20_3_23	NaN	NaN	NaN	NaN	NaN	NaN	NaN	NaN	NaN	NaN	NaN	NaN	17122	none	2	0	64	570.7333333333333	2.1333333333333333
Wes	ID001	20_3_23	NaN	NaN	NaN	NaN	NaN	NaN	NaN	NaN	NaN	NaN	NaN	NaN	17123	none	2	0	65	570.7666666666667	2.1666666666666665
Wes	ID001	20_3_23	NaN	NaN	NaN	NaN	NaN	NaN	NaN	NaN	NaN	NaN	NaN	NaN	17124	none	2	0	66	570.8	2.2
Wes	ID001	20_3_23	NaN	NaN	NaN	NaN	NaN	NaN	NaN	NaN	NaN	NaN	NaN	NaN	17125	none	2	0	67	570.8333333333334	2.2333333333333334
Wes	ID001	20_3_23	NaN	NaN	NaN	NaN	NaN	NaN	NaN	NaN	NaN	NaN	NaN	NaN	17126	none	2	0	68	570.8666666666667	2.2666666666666666
Wes	ID001	20_3_23	NaN	NaN	NaN	NaN	NaN	NaN	NaN	NaN	NaN	NaN	NaN	NaN	17127	none	2	0	69	570.9	2.3
Wes	ID001	20_3_23	NaN	NaN	NaN	NaN	NaN	NaN	NaN	NaN	NaN	NaN	NaN	NaN	17128	none	2	0	70	570.9333333333333	2.3333333333333335
Wes	ID001	20_3_23	NaN	NaN	NaN	NaN	NaN	NaN	NaN	NaN	NaN	NaN	NaN	NaN	17129	none	2	0	71	570.9666666666667	2.3666666666666667
Wes	ID001	20_3_23	NaN	NaN	NaN	NaN	NaN	NaN	NaN	NaN	NaN	NaN	NaN	NaN	17130	none	2	0	72	571.0	2.4
Wes	ID001	20_3_23	NaN	NaN	NaN	NaN	NaN	NaN	NaN	NaN	NaN	NaN	NaN	NaN	17131	none	2	0	73	571.0333333333333	2.433333333333333
Wes	ID001	20_3_23	NaN	NaN	NaN	NaN	NaN	NaN	NaN	NaN	NaN	NaN	NaN	NaN	17132	none	2	0	74	571.0666666666666	2.466666666666667
Wes	ID001	20_3_23	NaN	NaN	NaN	NaN	NaN	NaN	NaN	NaN	NaN	NaN	NaN	NaN	17133	none	2	0	75	571.1	2.5
Wes	ID001	20_3_23	NaN	NaN	NaN	NaN	NaN	NaN	NaN	NaN	NaN	NaN	NaN	NaN	17134	none	2	0	76	571.1333333333333	2.533333333333333
Wes	ID001	20_3_23	NaN	NaN	NaN	NaN	NaN	NaN	NaN	NaN	NaN	NaN	NaN	NaN	17135	none	2	0	77	571.1666666666666	2.5666666666666664
Wes	ID001	20_3_23	NaN	NaN	NaN	NaN	NaN	NaN	NaN	NaN	NaN	NaN	NaN	NaN	17136	none	2	0	78	571.2	2.6
Wes	ID001	20_3_23	NaN	NaN	NaN	NaN	NaN	NaN	NaN	NaN	NaN	NaN	NaN	NaN	17137	none	2	0	79	571.2333333333333	2.6333333333333333
Wes	ID001	20_3_23	NaN	NaN	NaN	NaN	NaN	NaN	NaN	NaN	NaN	NaN	NaN	NaN	17138	none	2	0	80	571.2666666666667	2.6666666666666665
Wes	ID001	20_3_23	NaN	NaN	NaN	NaN	NaN	NaN	NaN	NaN	NaN	NaN	NaN	NaN	17139	none	2	0	81	571.3	2.7
Wes	ID001	20_3_23	NaN	NaN	NaN	NaN	NaN	NaN	NaN	NaN	NaN	NaN	NaN	NaN	17140	none	2	0	82	571.3333333333334	2.7333333333333334
Wes	ID001	20_3_23	NaN	NaN	NaN	NaN	NaN	NaN	NaN	NaN	NaN	NaN	NaN	NaN	17141	none	2	0	83	571.3666666666667	2.7666666666666666
Wes	ID001	20_3_23	NaN	NaN	NaN	NaN	NaN	NaN	NaN	NaN	NaN	NaN	NaN	NaN	17142	none	2	0	84	571.4	2.8
Wes	ID001	20_3_23	NaN	NaN	NaN	NaN	NaN	NaN	NaN	NaN	NaN	NaN	NaN	NaN	17143	none	2	0	85	571.4333333333333	2.8333333333333335
Wes	ID001	20_3_23	NaN	NaN	NaN	NaN	NaN	NaN	NaN	NaN	NaN	NaN	NaN	NaN	17144	none	2	0	86	571.4666666666667	2.8666666666666667
Wes	ID001	20_3_23	NaN	NaN	NaN	NaN	NaN	NaN	NaN	NaN	NaN	NaN	NaN	NaN	17145	none	2	0	87	571.5	2.9
Wes	ID001	20_3_23	NaN	NaN	NaN	NaN	NaN	NaN	NaN	NaN	NaN	NaN	NaN	NaN	17146	none	2	0	88	571.5333333333333	2.933333333333333
Wes	ID001	20_3_23	NaN	NaN	NaN	NaN	NaN	NaN	NaN	NaN	NaN	NaN	NaN	NaN	17147	none	2	0	89	571.5666666666666	2.966666666666667
Wes	ID001	20_3_23	NaN	NaN	NaN	-0.3679159728820802	1.4676044970832516	NaN	NaN	NaN	NaN	NaN	NaN	NaN	17148	none	2	0	90	571.6	3.0
Wes	ID001	20_3_23	NaN	NaN	NaN	-0.36138587356616236	1.4531109692531738	0.015896683491753515	NaN	NaN	NaN	NaN	NaN	NaN	17149	none	2	0	91	571.6333333333333	3.033333333333333
Wes	ID001	20_3_23	NaN	NaN	NaN	-0.36712334281250003	1.4585829257458496	0.00792848416851586	NaN	NaN	NaN	NaN	NaN	NaN	17150	none	2	0	92	571.6666666666666	3.0666666666666664
Wes	ID001	20_3_23	NaN	NaN	NaN	-0.36864949155664073	1.4575037763937986	0.0018691424004805858	NaN	NaN	NaN	NaN	NaN	NaN	17151	none	2	0	93	571.7	3.1
Wes	ID001	20_3_23	NaN	NaN	NaN	NaN	NaN	NaN	NaN	NaN	NaN	NaN	NaN	NaN	17152	none	2	0	94	571.7333333333333	3.1333333333333333
Wes	ID001	20_3_23	NaN	NaN	NaN	NaN	NaN	NaN	NaN	NaN	NaN	NaN	NaN	NaN	17153	none	2	0	95	571.7666666666667	3.1666666666666665
Wes	ID001	20_3_23	NaN	NaN	NaN	NaN	NaN	NaN	NaN	NaN	NaN	NaN	NaN	NaN	17154	none	2	0	96	571.8	3.2
Wes	ID001	20_3_23	NaN	NaN	NaN	NaN	NaN	NaN	NaN	NaN	NaN	NaN	NaN	NaN	17155	none	2	0	97	571.8333333333334	3.2333333333333334
Wes	ID001	20_3_23	NaN	NaN	NaN	NaN	NaN	NaN	NaN	NaN	NaN	NaN	NaN	NaN	17156	none	2	0	98	571.8666666666667	3.2666666666666666
Wes	ID001	20_3_23	NaN	NaN	NaN	NaN	NaN	NaN	NaN	NaN	NaN	NaN	NaN	NaN	17157	none	2	0	99	571.9	3.3
Wes	ID001	20_3_23	NaN	NaN	NaN	NaN	NaN	NaN	NaN	NaN	NaN	NaN	NaN	NaN	17158	none	2	0	100	571.9333333333333	3.3333333333333335
Wes	ID001	20_3_23	NaN	NaN	NaN	NaN	NaN	NaN	NaN	NaN	NaN	NaN	NaN	NaN	17159	none	2	0	101	571.9666666666667	3.3666666666666667
Wes	ID001	20_3_23	NaN	NaN	NaN	NaN	NaN	NaN	NaN	NaN	NaN	NaN	NaN	NaN	17160	none	2	0	102	572.0	3.4
Wes	ID001	20_3_23	NaN	NaN	NaN	NaN	NaN	NaN	NaN	NaN	NaN	NaN	NaN	NaN	17161	none	2	0	103	572.0333333333333	3.433333333333333
Wes	ID001	20_3_23	NaN	NaN	NaN	NaN	NaN	NaN	NaN	NaN	NaN	NaN	NaN	NaN	17162	none	2	0	104	572.0666666666666	3.466666666666667
Wes	ID001	20_3_23	NaN	NaN	NaN	NaN	NaN	NaN	NaN	NaN	NaN	NaN	NaN	NaN	17163	none	2	0	105	572.1	3.5
Wes	ID001	20_3_23	NaN	NaN	NaN	NaN	NaN	NaN	NaN	NaN	NaN	NaN	NaN	NaN	17164	none	2	0	106	572.1333333333333	3.533333333333333
Wes	ID001	20_3_23	NaN	NaN	NaN	NaN	NaN	NaN	NaN	NaN	NaN	NaN	NaN	NaN	17165	none	2	0	107	572.1666666666666	3.5666666666666664
Wes	ID001	20_3_23	NaN	NaN	NaN	NaN	NaN	NaN	NaN	NaN	NaN	NaN	NaN	NaN	17166	none	2	0	108	572.2	3.6
Wes	ID001	20_3_23	NaN	NaN	NaN	NaN	NaN	NaN	NaN	NaN	NaN	NaN	NaN	NaN	17167	none	2	0	109	572.2333333333333	3.6333333333333333
Wes	ID001	20_3_23	NaN	NaN	NaN	NaN	NaN	NaN	NaN	NaN	NaN	NaN	NaN	NaN	17168	none	2	0	110	572.2666666666667	3.6666666666666665
Wes	ID001	20_3_23	NaN	NaN	NaN	NaN	NaN	NaN	NaN	NaN	NaN	NaN	NaN	NaN	17169	none	2	0	111	572.3	3.6999999999999997
Wes	ID001	20_3_23	NaN	NaN	NaN	NaN	NaN	NaN	NaN	NaN	NaN	NaN	NaN	NaN	17170	none	2	0	112	572.3333333333334	3.7333333333333334
Wes	ID001	20_3_23	NaN	NaN	NaN	NaN	NaN	NaN	NaN	NaN	NaN	NaN	NaN	NaN	17171	none	2	0	113	572.3666666666667	3.7666666666666666
Wes	ID001	20_3_23	NaN	NaN	NaN	NaN	NaN	NaN	NaN	NaN	NaN	NaN	NaN	NaN	17172	none	2	0	114	572.4	3.8
Wes	ID001	20_3_23	NaN	NaN	NaN	NaN	NaN	NaN	NaN	NaN	NaN	NaN	NaN	NaN	17173	none	2	0	115	572.4333333333333	3.8333333333333335
Wes	ID001	20_3_23	NaN	NaN	NaN	NaN	NaN	NaN	NaN	NaN	NaN	NaN	NaN	NaN	17174	none	2	0	116	572.4666666666667	3.8666666666666667
Wes	ID001	20_3_23	NaN	NaN	NaN	NaN	NaN	NaN	NaN	NaN	NaN	NaN	NaN	NaN	17175	none	2	0	117	572.5	3.9
Wes	ID001	20_3_23	NaN	NaN	NaN	NaN	NaN	NaN	NaN	NaN	NaN	NaN	NaN	NaN	17176	none	2	0	118	572.5333333333333	3.933333333333333
Wes	ID001	20_3_23	NaN	NaN	NaN	NaN	NaN	NaN	NaN	NaN	NaN	NaN	NaN	NaN	17177	none	2	0	119	572.5666666666666	3.966666666666667
Wes	ID001	20_3_23	NaN	NaN	NaN	NaN	NaN	NaN	NaN	NaN	NaN	NaN	NaN	NaN	17178	none	2	0	120	572.6	4.0
Wes	ID001	20_3_23	NaN	NaN	NaN	NaN	NaN	NaN	NaN	NaN	NaN	NaN	NaN	NaN	17179	none	2	0	121	572.6333333333333	4.033333333333333
Wes	ID001	20_3_23	NaN	NaN	NaN	NaN	NaN	NaN	NaN	NaN	NaN	NaN	NaN	NaN	17180	none	2	0	122	572.6666666666666	4.066666666666666
Wes	ID001	20_3_23	NaN	NaN	NaN	NaN	NaN	NaN	NaN	NaN	NaN	NaN	NaN	NaN	17181	none	2	0	123	572.7	4.1
Wes	ID001	20_3_23	NaN	NaN	NaN	NaN	NaN	NaN	NaN	NaN	NaN	NaN	NaN	NaN	17182	none	2	0	124	572.7333333333333	4.133333333333333
Wes	ID001	20_3_23	NaN	NaN	NaN	NaN	NaN	NaN	NaN	NaN	NaN	NaN	NaN	NaN	17183	none	2	0	125	572.7666666666667	4.166666666666667
Wes	ID001	20_3_23	NaN	NaN	NaN	NaN	NaN	NaN	NaN	NaN	NaN	NaN	NaN	NaN	17184	none	2	0	126	572.8	4.2
Wes	ID001	20_3_23	NaN	NaN	NaN	NaN	NaN	NaN	NaN	NaN	NaN	NaN	NaN	NaN	17185	none	2	0	127	572.8333333333334	4.233333333333333
Wes	ID001	20_3_23	NaN	NaN	NaN	NaN	NaN	NaN	NaN	NaN	NaN	NaN	NaN	NaN	17186	none	2	0	128	572.8666666666667	4.266666666666667
Wes	ID001	20_3_23	NaN	NaN	NaN	NaN	NaN	NaN	NaN	NaN	NaN	NaN	NaN	NaN	17187	none	2	0	129	572.9	4.3
Wes	ID001	20_3_23	NaN	NaN	NaN	NaN	NaN	NaN	NaN	NaN	NaN	NaN	NaN	NaN	17188	none	2	0	130	572.9333333333333	4.333333333333333
Wes	ID001	20_3_23	NaN	NaN	NaN	NaN	NaN	NaN	NaN	NaN	NaN	NaN	NaN	NaN	17189	none	2	0	131	572.9666666666667	4.366666666666666
Wes	ID001	20_3_23	NaN	NaN	NaN	NaN	NaN	NaN	NaN	NaN	NaN	NaN	NaN	NaN	17190	none	2	0	132	573.0	4.4
Wes	ID001	20_3_23	NaN	NaN	NaN	NaN	NaN	NaN	NaN	NaN	NaN	NaN	NaN	NaN	17191	none	2	0	133	573.0333333333333	4.433333333333334
Wes	ID001	20_3_23	NaN	NaN	NaN	NaN	NaN	NaN	NaN	NaN	NaN	NaN	NaN	NaN	17192	none	2	0	134	573.0666666666666	4.466666666666667
Wes	ID001	20_3_23	NaN	NaN	NaN	NaN	NaN	NaN	NaN	NaN	NaN	NaN	NaN	NaN	17193	none	2	0	135	573.1	4.5
Wes	ID001	20_3_23	NaN	NaN	NaN	NaN	NaN	NaN	NaN	NaN	NaN	NaN	NaN	NaN	17194	none	2	0	136	573.1333333333333	4.533333333333333
Wes	ID001	20_3_23	NaN	NaN	NaN	NaN	NaN	NaN	NaN	NaN	NaN	NaN	NaN	NaN	17195	none	2	0	137	573.1666666666666	4.566666666666666
Wes	ID001	20_3_23	NaN	NaN	NaN	NaN	NaN	NaN	NaN	NaN	NaN	NaN	NaN	NaN	17196	none	2	0	138	573.2	4.6
Wes	ID001	20_3_23	NaN	NaN	NaN	NaN	NaN	NaN	NaN	NaN	NaN	NaN	NaN	NaN	17197	none	2	0	139	573.2333333333333	4.633333333333333
Wes	ID001	20_3_23	NaN	NaN	NaN	NaN	NaN	NaN	NaN	NaN	NaN	NaN	NaN	NaN	17198	none	2	0	140	573.2666666666667	4.666666666666667
Wes	ID001	20_3_23	NaN	NaN	NaN	NaN	NaN	NaN	NaN	NaN	NaN	NaN	NaN	NaN	17199	none	2	0	141	573.3	4.7
Wes	ID001	20_3_23	NaN	NaN	NaN	NaN	NaN	NaN	NaN	NaN	NaN	NaN	NaN	NaN	17200	none	2	0	142	573.3333333333334	4.733333333333333
Wes	ID001	20_3_23	NaN	NaN	NaN	NaN	NaN	NaN	NaN	NaN	NaN	NaN	NaN	NaN	17201	none	2	0	143	573.3666666666667	4.766666666666667
Wes	ID001	20_3_23	NaN	NaN	NaN	NaN	NaN	NaN	NaN	NaN	NaN	NaN	NaN	NaN	17202	none	2	0	144	573.4	4.8
Wes	ID001	20_3_23	NaN	NaN	NaN	NaN	NaN	NaN	NaN	NaN	NaN	NaN	NaN	NaN	17203	none	2	0	145	573.4333333333333	4.833333333333333
Wes	ID001	20_3_23	NaN	NaN	NaN	NaN	NaN	NaN	NaN	NaN	NaN	NaN	NaN	NaN	17204	none	2	0	146	573.4666666666667	4.866666666666666
Wes	ID001	20_3_23	NaN	NaN	NaN	NaN	NaN	NaN	NaN	NaN	NaN	NaN	NaN	NaN	17205	none	2	0	147	573.5	4.9
Wes	ID001	20_3_23	NaN	NaN	NaN	NaN	NaN	NaN	NaN	NaN	NaN	NaN	NaN	NaN	17206	none	2	0	148	573.5333333333333	4.933333333333334
Wes	ID001	20_3_23	NaN	NaN	NaN	NaN	NaN	NaN	NaN	NaN	NaN	NaN	NaN	NaN	17207	none	2	0	149	573.5666666666666	4.966666666666667
Wes	ID001	20_3_23	NaN	NaN	NaN	NaN	NaN	NaN	NaN	NaN	NaN	NaN	NaN	NaN	17208	none	2	0	150	573.6	5.0
Wes	ID001	20_3_23	NaN	NaN	NaN	NaN	NaN	NaN	NaN	NaN	NaN	NaN	NaN	NaN	17209	none	2	0	151	573.6333333333333	5.033333333333333
Wes	ID001	20_3_23	NaN	NaN	NaN	NaN	NaN	NaN	NaN	NaN	NaN	NaN	NaN	NaN	17210	none	2	0	152	573.6666666666666	5.066666666666666
Wes	ID001	20_3_23	NaN	NaN	NaN	NaN	NaN	NaN	NaN	NaN	NaN	NaN	NaN	NaN	17211	none	2	0	153	573.7	5.1
Wes	ID001	20_3_23	NaN	NaN	NaN	NaN	NaN	NaN	NaN	NaN	NaN	NaN	NaN	NaN	17212	none	2	0	154	573.7333333333333	5.133333333333333
Wes	ID001	20_3_23	NaN	NaN	NaN	NaN	NaN	NaN	NaN	NaN	NaN	NaN	NaN	NaN	17213	none	2	0	155	573.7666666666667	5.166666666666667
Wes	ID001	20_3_23	NaN	NaN	NaN	NaN	NaN	NaN	NaN	NaN	NaN	NaN	NaN	NaN	17214	none	2	0	156	573.8	5.2
Wes	ID001	20_3_23	NaN	NaN	NaN	NaN	NaN	NaN	NaN	NaN	NaN	NaN	NaN	NaN	17215	none	2	0	157	573.8333333333334	5.233333333333333
Wes	ID001	20_3_23	NaN	NaN	NaN	NaN	NaN	NaN	NaN	NaN	NaN	NaN	NaN	NaN	17216	none	2	0	158	573.8666666666667	5.266666666666667
Wes	ID001	20_3_23	NaN	NaN	NaN	NaN	NaN	NaN	NaN	NaN	NaN	NaN	NaN	NaN	17217	none	2	0	159	573.9	5.3
Wes	ID001	20_3_23	NaN	NaN	NaN	NaN	NaN	NaN	NaN	NaN	NaN	NaN	NaN	NaN	17218	none	2	0	160	573.9333333333333	5.333333333333333
Wes	ID001	20_3_23	NaN	NaN	NaN	NaN	NaN	NaN	NaN	NaN	NaN	NaN	NaN	NaN	17219	none	2	0	161	573.9666666666667	5.366666666666666
Wes	ID001	20_3_23	NaN	NaN	NaN	NaN	NaN	NaN	NaN	NaN	NaN	NaN	NaN	NaN	17220	none	2	0	162	574.0	5.4
Wes	ID001	20_3_23	NaN	NaN	NaN	NaN	NaN	NaN	NaN	NaN	NaN	NaN	NaN	NaN	17221	none	2	0	163	574.0333333333333	5.433333333333334
Wes	ID001	20_3_23	NaN	NaN	NaN	NaN	NaN	NaN	NaN	NaN	NaN	NaN	NaN	NaN	17222	none	2	0	164	574.0666666666666	5.466666666666667
Wes	ID001	20_3_23	NaN	NaN	NaN	NaN	NaN	NaN	NaN	NaN	NaN	NaN	NaN	NaN	17223	none	2	0	165	574.1	5.5
Wes	ID001	20_3_23	NaN	NaN	NaN	0.20494843327978485	1.2148803227502438	NaN	NaN	NaN	NaN	NaN	NaN	NaN	17224	none	2	0	166	574.1333333333333	5.533333333333333
Wes	ID001	20_3_23	NaN	NaN	NaN	0.20428770467016566	1.2161986045639646	0.0014745946005448865	NaN	NaN	NaN	NaN	NaN	NaN	17225	none	2	0	167	574.1666666666666	5.566666666666666
Wes	ID001	20_3_23	NaN	NaN	NaN	0.20417192449975552	1.2175325191433104	0.0013389298535963683	NaN	NaN	NaN	NaN	NaN	NaN	17226	none	2	0	168	574.2	5.6
Wes	ID001	20_3_23	NaN	NaN	NaN	NaN	NaN	NaN	NaN	NaN	NaN	NaN	NaN	NaN	17227	none	2	0	169	574.2333333333333	5.633333333333333
Wes	ID001	20_3_23	NaN	NaN	NaN	NaN	NaN	NaN	NaN	NaN	NaN	NaN	NaN	NaN	17228	none	2	0	170	574.2666666666667	5.666666666666667
Wes	ID001	20_3_23	NaN	NaN	NaN	NaN	NaN	NaN	NaN	NaN	NaN	NaN	NaN	NaN	17229	none	2	0	171	574.3	5.7
Wes	ID001	20_3_23	NaN	NaN	NaN	NaN	NaN	NaN	NaN	NaN	NaN	NaN	NaN	NaN	17230	none	2	0	172	574.3333333333334	5.733333333333333
Wes	ID001	20_3_23	NaN	NaN	NaN	NaN	NaN	NaN	NaN	NaN	NaN	NaN	NaN	NaN	17231	none	2	0	173	574.3666666666667	5.766666666666667
Wes	ID001	20_3_23	NaN	NaN	NaN	NaN	NaN	NaN	NaN	NaN	NaN	NaN	NaN	NaN	17232	none	2	0	174	574.4	5.8
Wes	ID001	20_3_23	NaN	NaN	NaN	NaN	NaN	NaN	NaN	NaN	NaN	NaN	NaN	NaN	17233	none	2	0	175	574.4333333333333	5.833333333333333
Wes	ID001	20_3_23	NaN	NaN	NaN	NaN	NaN	NaN	NaN	NaN	NaN	NaN	NaN	NaN	17234	none	2	0	176	574.4666666666667	5.866666666666666
Wes	ID001	20_3_23	NaN	NaN	NaN	NaN	NaN	NaN	NaN	NaN	NaN	NaN	NaN	NaN	17235	none	2	0	177	574.5	5.9
Wes	ID001	20_3_23	NaN	NaN	NaN	NaN	NaN	NaN	NaN	NaN	NaN	NaN	NaN	NaN	17236	none	2	0	178	574.5333333333333	5.933333333333334
Wes	ID001	20_3_23	NaN	NaN	NaN	NaN	NaN	NaN	NaN	NaN	NaN	NaN	NaN	NaN	17237	none	2	0	179	574.5666666666666	5.966666666666667
Wes	ID001	20_3_23	NaN	NaN	NaN	NaN	NaN	NaN	NaN	NaN	NaN	NaN	NaN	NaN	17238	none	2	0	180	574.6	6.0
Wes	ID001	20_3_23	NaN	NaN	NaN	0.2675620563232419	1.2161788193449707	NaN	NaN	NaN	NaN	NaN	NaN	NaN	17239	none	2	0	181	574.6333333333333	6.033333333333333
Wes	ID001	20_3_23	NaN	NaN	NaN	0.27069789140283174	1.2013372182177733	0.0151692645064029	NaN	NaN	NaN	NaN	NaN	NaN	17240	none	2	0	182	574.6666666666666	6.066666666666666
Wes	ID001	20_3_23	NaN	NaN	NaN	NaN	NaN	NaN	NaN	NaN	NaN	NaN	NaN	NaN	17241	none	2	0	183	574.7	6.1
Wes	ID001	20_3_23	NaN	NaN	NaN	0.27617131346728474	1.1824528373427734	NaN	NaN	NaN	NaN	NaN	NaN	NaN	17242	none	2	0	184	574.7333333333333	6.133333333333333
Wes	ID001	20_3_23	NaN	NaN	NaN	0.28250795730859357	1.1688003034509276	0.015051403151852537	NaN	NaN	NaN	NaN	NaN	NaN	17243	none	2	0	185	574.7666666666667	6.166666666666667
Wes	ID001	20_3_23	NaN	NaN	NaN	NaN	NaN	NaN	NaN	NaN	NaN	NaN	NaN	NaN	17244	none	2	0	186	574.8	6.2
Wes	ID001	20_3_23	NaN	NaN	NaN	NaN	NaN	NaN	NaN	NaN	NaN	NaN	NaN	NaN	17245	none	2	0	187	574.8333333333334	6.233333333333333
Wes	ID001	20_3_23	NaN	NaN	NaN	NaN	NaN	NaN	NaN	NaN	NaN	NaN	NaN	NaN	17246	none	2	0	188	574.8666666666667	6.266666666666667
Wes	ID001	20_3_23	NaN	NaN	NaN	NaN	NaN	NaN	NaN	NaN	NaN	NaN	NaN	NaN	17247	none	2	0	189	574.9	6.3
Wes	ID001	20_3_23	NaN	NaN	NaN	NaN	NaN	NaN	NaN	NaN	NaN	NaN	NaN	NaN	17248	none	2	0	190	574.9333333333333	6.333333333333333
Wes	ID001	20_3_23	NaN	NaN	NaN	NaN	NaN	NaN	NaN	NaN	NaN	NaN	NaN	NaN	17249	none	2	0	191	574.9666666666667	6.366666666666666
Wes	ID001	20_3_23	NaN	NaN	NaN	0.3272315899279783	1.146843839868652	NaN	NaN	NaN	NaN	NaN	NaN	NaN	17250	none	2	0	192	575.0	6.4
Wes	ID001	20_3_23	NaN	NaN	NaN	0.33549057541723615	1.1458269773171383	0.008321349094975086	NaN	NaN	NaN	NaN	NaN	NaN	17251	none	2	0	193	575.0333333333333	6.433333333333334
Wes	ID001	20_3_23	NaN	NaN	NaN	0.3386203039477538	1.1404715337807616	0.006202900623583727	NaN	NaN	NaN	NaN	NaN	NaN	17252	none	2	0	194	575.0666666666666	6.466666666666667
Wes	ID001	20_3_23	NaN	NaN	NaN	0.3322470208120114	1.1468455497023924	0.009013701620174744	NaN	NaN	NaN	NaN	NaN	NaN	17253	none	2	0	195	575.1	6.5
Wes	ID001	20_3_23	NaN	NaN	NaN	0.34328008941381816	1.1470553707285154	0.011035063553744368	NaN	NaN	NaN	NaN	NaN	NaN	17254	none	2	0	196	575.1333333333333	6.533333333333333
Wes	ID001	20_3_23	NaN	NaN	NaN	0.35477041641015594	1.1700787705646971	0.025731392393328854	NaN	NaN	NaN	NaN	NaN	NaN	17255	none	2	0	197	575.1666666666666	6.566666666666666
Wes	ID001	20_3_23	NaN	NaN	NaN	0.348913014540039	1.2136235949511716	0.043937010452657674	NaN	NaN	NaN	NaN	NaN	NaN	17256	none	2	0	198	575.2	6.6
Wes	ID001	20_3_23	NaN	NaN	NaN	NaN	NaN	NaN	NaN	NaN	NaN	NaN	NaN	NaN	17257	none	2	0	199	575.2333333333333	6.633333333333333
Wes	ID001	20_3_23	NaN	NaN	NaN	NaN	NaN	NaN	NaN	NaN	NaN	NaN	NaN	NaN	17258	none	2	0	200	575.2666666666667	6.666666666666667
Wes	ID001	20_3_23	NaN	NaN	NaN	NaN	NaN	NaN	NaN	NaN	NaN	NaN	NaN	NaN	17259	none	2	0	201	575.3	6.7
Wes	ID001	20_3_23	NaN	NaN	NaN	NaN	NaN	NaN	NaN	NaN	NaN	NaN	NaN	NaN	17260	none	2	0	202	575.3333333333334	6.733333333333333
Wes	ID001	20_3_23	NaN	NaN	NaN	NaN	NaN	NaN	NaN	NaN	NaN	NaN	NaN	NaN	17261	none	2	0	203	575.3666666666667	6.766666666666667
Wes	ID001	20_3_23	NaN	NaN	NaN	NaN	NaN	NaN	NaN	NaN	NaN	NaN	NaN	NaN	17262	none	2	0	204	575.4	6.8
Wes	ID001	20_3_23	NaN	NaN	NaN	NaN	NaN	NaN	NaN	NaN	NaN	NaN	NaN	NaN	17263	none	2	0	205	575.4333333333333	6.833333333333333
Wes	ID001	20_3_23	NaN	NaN	NaN	NaN	NaN	NaN	NaN	NaN	NaN	NaN	NaN	NaN	17264	none	2	0	206	575.4666666666667	6.866666666666666
Wes	ID001	20_3_23	NaN	NaN	NaN	NaN	NaN	NaN	NaN	NaN	NaN	NaN	NaN	NaN	17265	none	2	0	207	575.5	6.8999999999999995
Wes	ID001	20_3_23	NaN	NaN	NaN	NaN	NaN	NaN	NaN	NaN	NaN	NaN	NaN	NaN	17266	none	2	0	208	575.5333333333333	6.933333333333334
Wes	ID001	20_3_23	NaN	NaN	NaN	NaN	NaN	NaN	NaN	NaN	NaN	NaN	NaN	NaN	17267	none	2	0	209	575.5666666666666	6.966666666666667
Wes	ID001	20_3_23	NaN	NaN	NaN	NaN	NaN	NaN	NaN	NaN	NaN	NaN	NaN	NaN	17268	none	2	0	210	575.6	7.0
Wes	ID001	20_3_23	NaN	NaN	NaN	NaN	NaN	NaN	NaN	NaN	NaN	NaN	NaN	NaN	17269	none	2	0	211	575.6333333333333	7.033333333333333
Wes	ID001	20_3_23	NaN	NaN	NaN	NaN	NaN	NaN	NaN	NaN	NaN	NaN	NaN	NaN	17270	none	2	0	212	575.6666666666666	7.066666666666666
Wes	ID001	20_3_23	NaN	NaN	NaN	NaN	NaN	NaN	NaN	NaN	NaN	NaN	NaN	NaN	17271	none	2	0	213	575.7	7.1
Wes	ID001	20_3_23	NaN	NaN	NaN	NaN	NaN	NaN	NaN	NaN	NaN	NaN	NaN	NaN	17272	none	2	0	214	575.7333333333333	7.133333333333333
Wes	ID001	20_3_23	NaN	NaN	NaN	NaN	NaN	NaN	NaN	NaN	NaN	NaN	NaN	NaN	17273	none	2	0	215	575.7666666666667	7.166666666666667
Wes	ID001	20_3_23	NaN	NaN	NaN	NaN	NaN	NaN	NaN	NaN	NaN	NaN	NaN	NaN	17274	none	2	0	216	575.8	7.2
Wes	ID001	20_3_23	NaN	NaN	NaN	NaN	NaN	NaN	NaN	NaN	NaN	NaN	NaN	NaN	17275	none	2	0	217	575.8333333333334	7.233333333333333
Wes	ID001	20_3_23	NaN	NaN	NaN	NaN	NaN	NaN	NaN	NaN	NaN	NaN	NaN	NaN	17276	none	2	0	218	575.8666666666667	7.266666666666667
Wes	ID001	20_3_23	-0.25463997611547873	1.0569466440942383	NaN	NaN	NaN	NaN	NaN	NaN	NaN	NaN	NaN	NaN	17277	none	2	0	219	575.9	7.3
Wes	ID001	20_3_23	-0.25359209229467794	1.0622796155300294	0.005434946626863887	NaN	NaN	NaN	NaN	NaN	NaN	NaN	NaN	NaN	17278	none	2	0	220	575.9333333333333	7.333333333333333
Wes	ID001	20_3_23	-0.255966074312012	1.0571545110246579	0.005648228643531081	NaN	NaN	NaN	NaN	NaN	NaN	NaN	NaN	NaN	17279	none	2	0	221	575.9666666666667	7.366666666666666
Wes	ID001	20_3_23	-0.2580425452585451	1.0697445053779298	0.012760081873060783	NaN	NaN	NaN	NaN	NaN	NaN	NaN	NaN	NaN	17280	none	2	0	222	576.0	7.3999999999999995
Wes	ID001	20_3_23	NaN	NaN	NaN	NaN	NaN	NaN	NaN	NaN	NaN	NaN	NaN	NaN	17281	none	2	0	223	576.0333333333333	7.433333333333334
Wes	ID001	20_3_23	NaN	NaN	NaN	NaN	NaN	NaN	NaN	NaN	NaN	NaN	NaN	NaN	17282	none	2	0	224	576.0666666666666	7.466666666666667
Wes	ID001	20_3_23	NaN	NaN	NaN	NaN	NaN	NaN	NaN	NaN	NaN	NaN	NaN	NaN	17283	none	2	0	225	576.1	7.5
Wes	ID001	20_3_23	NaN	NaN	NaN	NaN	NaN	NaN	NaN	NaN	NaN	NaN	NaN	NaN	17284	none	2	0	226	576.1333333333333	7.533333333333333
Wes	ID001	20_3_23	NaN	NaN	NaN	0.4530780400908201	0.9553883822114257	NaN	NaN	NaN	NaN	NaN	NaN	NaN	17285	none	2	0	227	576.1666666666666	7.566666666666666
Wes	ID001	20_3_23	-0.20498884691870156	1.09552000475	NaN	NaN	NaN	NaN	NaN	NaN	NaN	NaN	NaN	NaN	17286	none	2	0	228	576.2	7.6
Wes	ID001	20_3_23	NaN	NaN	NaN	0.4585434015104979	0.9590041920480954	NaN	NaN	NaN	NaN	NaN	NaN	NaN	17287	none	2	0	229	576.2333333333333	7.633333333333333
Wes	ID001	20_3_23	NaN	NaN	NaN	0.4423104842426757	0.9631146323596189	0.016745247761038255	NaN	NaN	NaN	NaN	NaN	NaN	17288	none	2	0	230	576.2666666666667	7.666666666666667
Wes	ID001	20_3_23	NaN	NaN	NaN	0.44180437345556633	0.9664085049291993	0.003332528264465643	NaN	NaN	NaN	NaN	NaN	NaN	17289	none	2	0	231	576.3	7.7
Wes	ID001	20_3_23	NaN	NaN	NaN	0.4475853213312986	0.963933886983154	0.006288329851464749	NaN	NaN	NaN	NaN	NaN	NaN	17290	none	2	0	232	576.3333333333334	7.733333333333333
Wes	ID001	20_3_23	NaN	NaN	NaN	0.45671803186181625	0.9707216826699216	0.011378953023873963	NaN	NaN	NaN	NaN	NaN	NaN	17291	none	2	0	233	576.3666666666667	7.766666666666667
Wes	ID001	20_3_23	NaN	NaN	NaN	0.45350476573998977	0.958869603706543	0.012279937089571823	NaN	NaN	NaN	NaN	NaN	NaN	17292	none	2	0	234	576.4	7.8
Wes	ID001	20_3_23	NaN	NaN	NaN	0.45387311278002906	0.9186350174411619	0.04023627233589479	NaN	NaN	NaN	NaN	NaN	NaN	17293	none	2	0	235	576.4333333333333	7.833333333333333
Wes	ID001	20_3_23	NaN	NaN	NaN	NaN	NaN	NaN	NaN	NaN	NaN	NaN	NaN	NaN	17294	none	2	0	236	576.4666666666667	7.866666666666666
Wes	ID001	20_3_23	NaN	NaN	NaN	NaN	NaN	NaN	NaN	NaN	NaN	NaN	NaN	NaN	17295	none	2	0	237	576.5	7.8999999999999995
Wes	ID001	20_3_23	NaN	NaN	NaN	0.45224144286791956	0.9310892021430663	NaN	NaN	NaN	NaN	NaN	NaN	NaN	17296	none	2	0	238	576.5333333333333	7.933333333333334
Wes	ID001	20_3_23	NaN	NaN	NaN	0.4535692508981932	0.9272528237539062	0.004059664186860097	NaN	NaN	NaN	NaN	NaN	NaN	17297	none	2	0	239	576.5666666666666	7.966666666666667
Wes	ID001	20_3_23	NaN	NaN	NaN	NaN	NaN	NaN	NaN	NaN	NaN	NaN	NaN	NaN	17298	none	2	0	240	576.6	8.0
Wes	ID001	20_3_23	NaN	NaN	NaN	NaN	NaN	NaN	NaN	NaN	NaN	NaN	NaN	NaN	17299	none	2	0	241	576.6333333333333	8.033333333333333
Wes	ID001	20_3_23	NaN	NaN	NaN	0.4497387347961421	0.922922547675781	NaN	NaN	NaN	NaN	NaN	NaN	NaN	17300	none	2	0	242	576.6666666666666	8.066666666666666
Wes	ID001	20_3_23	NaN	NaN	NaN	NaN	NaN	NaN	NaN	NaN	NaN	NaN	NaN	NaN	17301	none	2	0	243	576.7	8.1
Wes	ID001	20_3_23	NaN	NaN	NaN	NaN	NaN	NaN	NaN	NaN	NaN	NaN	NaN	NaN	17302	none	2	0	244	576.7333333333333	8.133333333333333
Wes	ID001	20_3_23	NaN	NaN	NaN	NaN	NaN	NaN	NaN	NaN	NaN	NaN	NaN	NaN	17303	none	2	0	245	576.7666666666667	8.166666666666666
Wes	ID001	20_3_23	NaN	NaN	NaN	0.4564332224130858	0.91693129025	NaN	NaN	NaN	NaN	NaN	NaN	NaN	17304	none	2	0	246	576.8	8.2
Wes	ID001	20_3_23	NaN	NaN	NaN	0.46329918192797814	0.9383327906525878	0.022475889738608944	NaN	NaN	NaN	NaN	NaN	NaN	17305	none	2	0	247	576.8333333333334	8.233333333333333
Wes	ID001	20_3_23	NaN	NaN	NaN	0.46374276165258754	0.9159899046450195	0.022347288831517688	NaN	NaN	NaN	NaN	NaN	NaN	17306	none	2	0	248	576.8666666666667	8.266666666666666
Wes	ID001	20_3_23	NaN	NaN	NaN	0.46442718367260705	0.9219611325898436	0.006010324173498093	NaN	NaN	NaN	NaN	NaN	NaN	17307	none	2	0	249	576.9	8.3
Wes	ID001	20_3_23	NaN	NaN	NaN	0.47001443181176716	0.9445348461523437	0.023254889502432635	NaN	NaN	NaN	NaN	NaN	NaN	17308	none	2	0	250	576.9333333333333	8.333333333333334
Wes	ID001	20_3_23	NaN	NaN	NaN	NaN	NaN	NaN	NaN	NaN	NaN	NaN	NaN	NaN	17309	none	2	0	251	576.9666666666667	8.366666666666667
Wes	ID001	20_3_23	NaN	NaN	NaN	NaN	NaN	NaN	NaN	NaN	NaN	NaN	NaN	NaN	17310	none	2	0	252	577.0	8.4
Wes	ID001	20_3_23	NaN	NaN	NaN	NaN	NaN	NaN	NaN	NaN	NaN	NaN	NaN	NaN	17311	none	2	0	253	577.0333333333333	8.433333333333334
Wes	ID001	20_3_23	NaN	NaN	NaN	0.4854747484909665	0.9422568590864255	NaN	NaN	NaN	NaN	NaN	NaN	NaN	17312	none	2	0	254	577.0666666666666	8.466666666666667
Wes	ID001	20_3_23	NaN	NaN	NaN	0.4957051722827144	0.940235347081543	0.010428234833596972	NaN	NaN	NaN	NaN	NaN	NaN	17313	none	2	0	255	577.1	8.5
Wes	ID001	20_3_23	NaN	NaN	NaN	0.49572886569311514	0.9383889709040525	0.0018465281927175844	NaN	NaN	NaN	NaN	NaN	NaN	17314	none	2	0	256	577.1333333333333	8.533333333333333
Wes	ID001	20_3_23	NaN	NaN	NaN	0.49375913722436504	0.9397570821582031	0.0023982407394459214	NaN	NaN	NaN	NaN	NaN	NaN	17315	none	2	0	257	577.1666666666666	8.566666666666666
Wes	ID001	20_3_23	NaN	NaN	NaN	0.4928363155285642	0.9404173222438965	0.0011346879980845736	NaN	NaN	NaN	NaN	NaN	NaN	17316	none	2	0	258	577.2	8.6
Wes	ID001	20_3_23	NaN	NaN	NaN	NaN	NaN	NaN	NaN	NaN	NaN	NaN	NaN	NaN	17317	none	2	0	259	577.2333333333333	8.633333333333333
Wes	ID001	20_3_23	NaN	NaN	NaN	NaN	NaN	NaN	NaN	NaN	NaN	NaN	NaN	NaN	17318	none	2	0	260	577.2666666666667	8.666666666666666
Wes	ID001	20_3_23	NaN	NaN	NaN	NaN	NaN	NaN	NaN	NaN	NaN	NaN	NaN	NaN	17319	none	2	0	261	577.3	8.7
Wes	ID001	20_3_23	NaN	NaN	NaN	NaN	NaN	NaN	NaN	NaN	NaN	NaN	NaN	NaN	17320	none	2	0	262	577.3333333333334	8.733333333333333
Wes	ID001	20_3_23	NaN	NaN	NaN	NaN	NaN	NaN	NaN	NaN	NaN	NaN	NaN	NaN	17321	none	2	0	263	577.3666666666667	8.766666666666666
Wes	ID001	20_3_23	NaN	NaN	NaN	0.4783843122321776	0.9594475275107421	NaN	NaN	NaN	NaN	NaN	NaN	NaN	17322	none	2	0	264	577.4	8.8
Wes	ID001	20_3_23	NaN	NaN	NaN	0.48299402399584945	0.953173903255859	0.007785101401754007	NaN	NaN	NaN	NaN	NaN	NaN	17323	none	2	0	265	577.4333333333333	8.833333333333334
Wes	ID001	20_3_23	NaN	NaN	NaN	0.4824253821462401	0.9505197527670899	0.0027143817657361165	NaN	NaN	NaN	NaN	NaN	NaN	17324	none	2	0	266	577.4666666666667	8.866666666666667
Wes	ID001	20_3_23	NaN	NaN	NaN	NaN	NaN	NaN	NaN	NaN	NaN	NaN	NaN	NaN	17325	none	2	0	267	577.5	8.9
Wes	ID001	20_3_23	NaN	NaN	NaN	NaN	NaN	NaN	NaN	NaN	NaN	NaN	NaN	NaN	17326	none	2	0	268	577.5333333333333	8.933333333333334
Wes	ID001	20_3_23	NaN	NaN	NaN	NaN	NaN	NaN	NaN	NaN	NaN	NaN	NaN	NaN	17327	none	2	0	269	577.5666666666666	8.966666666666667
Wes	ID001	20_3_23	NaN	NaN	NaN	0.4810716823479	0.9568581064421386	NaN	NaN	NaN	NaN	NaN	NaN	NaN	17328	none	2	0	270	577.6	9.0
Wes	ID001	20_3_23	NaN	NaN	NaN	NaN	NaN	NaN	NaN	NaN	NaN	NaN	NaN	NaN	17329	none	2	0	271	577.6333333333333	9.033333333333333
Wes	ID001	20_3_23	NaN	NaN	NaN	NaN	NaN	NaN	NaN	NaN	NaN	NaN	NaN	NaN	17330	none	2	0	272	577.6666666666666	9.066666666666666
Wes	ID001	20_3_23	NaN	NaN	NaN	NaN	NaN	NaN	NaN	NaN	NaN	NaN	NaN	NaN	17331	none	2	0	273	577.7	9.1
Wes	ID001	20_3_23	NaN	NaN	NaN	0.4866418321496577	0.9508846801396484	NaN	NaN	NaN	NaN	NaN	NaN	NaN	17332	none	2	0	274	577.7333333333333	9.133333333333333
Wes	ID001	20_3_23	NaN	NaN	NaN	NaN	NaN	NaN	NaN	NaN	NaN	NaN	NaN	NaN	17333	none	2	0	275	577.7666666666667	9.166666666666666
Wes	ID001	20_3_23	-0.37649567432861364	0.6608209123254394	NaN	0.4907280905268552	0.948511919432129	NaN	0.05711620809912077	0.8046664158787842	NaN	0.8066909582180963	0.9136975286713622	NaN	17334	none	2	0	276	577.8	9.2
Wes	ID001	20_3_23	NaN	NaN	NaN	NaN	NaN	NaN	NaN	NaN	NaN	NaN	NaN	NaN	17335	none	2	0	277	577.8333333333334	9.233333333333333
Wes	ID001	20_3_23	NaN	NaN	NaN	NaN	NaN	NaN	NaN	NaN	NaN	NaN	NaN	NaN	17336	none	2	0	278	577.8666666666667	9.266666666666666
Wes	ID001	20_3_23	NaN	NaN	NaN	NaN	NaN	NaN	NaN	NaN	NaN	NaN	NaN	NaN	17337	none	2	0	279	577.9	9.3
Wes	ID001	20_3_23	NaN	NaN	NaN	NaN	NaN	NaN	NaN	NaN	NaN	NaN	NaN	NaN	17338	none	2	0	280	577.9333333333333	9.333333333333334
Wes	ID001	20_3_23	NaN	NaN	NaN	NaN	NaN	NaN	NaN	NaN	NaN	NaN	NaN	NaN	17339	none	2	0	281	577.9666666666667	9.366666666666667
Wes	ID001	20_3_23	NaN	NaN	NaN	NaN	NaN	NaN	NaN	NaN	NaN	NaN	NaN	NaN	17340	none	2	0	282	578.0	9.4
Wes	ID001	20_3_23	NaN	NaN	NaN	NaN	NaN	NaN	NaN	NaN	NaN	NaN	NaN	NaN	17341	none	2	0	283	578.0333333333333	9.433333333333334
Wes	ID001	20_3_23	NaN	NaN	NaN	NaN	NaN	NaN	NaN	NaN	NaN	NaN	NaN	NaN	17342	none	2	0	284	578.0666666666666	9.466666666666667
Wes	ID001	20_3_23	NaN	NaN	NaN	NaN	NaN	NaN	NaN	NaN	NaN	NaN	NaN	NaN	17343	none	2	0	285	578.1	9.5
Wes	ID001	20_3_23	NaN	NaN	NaN	NaN	NaN	NaN	NaN	NaN	NaN	NaN	NaN	NaN	17344	none	2	0	286	578.1333333333333	9.533333333333333
Wes	ID001	20_3_23	-0.3886525922216797	0.6818350132548825	NaN	NaN	NaN	NaN	NaN	NaN	NaN	NaN	NaN	NaN	17345	none	2	0	287	578.1666666666666	9.566666666666666
Wes	ID001	20_3_23	NaN	NaN	NaN	NaN	NaN	NaN	NaN	NaN	NaN	NaN	NaN	NaN	17346	none	2	0	288	578.2	9.6
Wes	ID001	20_3_23	NaN	NaN	NaN	NaN	NaN	NaN	NaN	NaN	NaN	NaN	NaN	NaN	17347	none	2	0	289	578.2333333333333	9.633333333333333
Wes	ID001	20_3_23	-0.3778818609680177	0.6549258941130369	NaN	NaN	NaN	NaN	NaN	NaN	NaN	NaN	NaN	NaN	17348	none	2	0	290	578.2666666666667	9.666666666666666
Wes	ID001	20_3_23	NaN	NaN	NaN	NaN	NaN	NaN	NaN	NaN	NaN	NaN	NaN	NaN	17349	none	2	0	291	578.3	9.7
Wes	ID001	20_3_23	NaN	NaN	NaN	NaN	NaN	NaN	NaN	NaN	NaN	NaN	NaN	NaN	17350	none	2	0	292	578.3333333333334	9.733333333333333
Wes	ID001	20_3_23	NaN	NaN	NaN	NaN	NaN	NaN	NaN	NaN	NaN	NaN	NaN	NaN	17351	none	2	0	293	578.3666666666667	9.766666666666666
Wes	ID001	20_3_23	NaN	NaN	NaN	NaN	NaN	NaN	NaN	NaN	NaN	NaN	NaN	NaN	17352	none	2	0	294	578.4	9.8
Wes	ID001	20_3_23	-0.434811752396973	0.6887051252231444	NaN	NaN	NaN	NaN	NaN	NaN	NaN	NaN	NaN	NaN	17353	none	2	0	295	578.4333333333333	9.833333333333334
Wes	ID001	20_3_23	NaN	NaN	NaN	NaN	NaN	NaN	NaN	NaN	NaN	NaN	NaN	NaN	17354	none	2	0	296	578.4666666666667	9.866666666666667
Wes	ID001	20_3_23	NaN	NaN	NaN	NaN	NaN	NaN	NaN	NaN	NaN	NaN	NaN	NaN	17355	none	2	0	297	578.5	9.9
Wes	ID001	20_3_23	NaN	NaN	NaN	0.4783564663684081	0.8971050352460934	NaN	NaN	NaN	NaN	NaN	NaN	NaN	17356	none	2	0	298	578.5333333333333	9.933333333333334
Wes	ID001	20_3_23	NaN	NaN	NaN	NaN	NaN	NaN	NaN	NaN	NaN	NaN	NaN	NaN	17357	none	2	0	299	578.5666666666666	9.966666666666667
Wes	ID001	20_3_23	NaN	NaN	NaN	NaN	NaN	NaN	NaN	NaN	NaN	NaN	NaN	NaN	17358	none	2	0	300	578.6	10.0
Wes	ID001	20_3_23	NaN	NaN	NaN	NaN	NaN	NaN	NaN	NaN	NaN	NaN	NaN	NaN	17359	none	2	0	301	578.6333333333333	10.033333333333333
Wes	ID001	20_3_23	NaN	NaN	NaN	NaN	NaN	NaN	NaN	NaN	NaN	NaN	NaN	NaN	17360	none	2	0	302	578.6666666666666	10.066666666666666
Wes	ID001	20_3_23	NaN	NaN	NaN	NaN	NaN	NaN	NaN	NaN	NaN	NaN	NaN	NaN	17361	none	2	0	303	578.7	10.1
Wes	ID001	20_3_23	NaN	NaN	NaN	NaN	NaN	NaN	NaN	NaN	NaN	NaN	NaN	NaN	17362	none	2	0	304	578.7333333333333	10.133333333333333
Wes	ID001	20_3_23	NaN	NaN	NaN	NaN	NaN	NaN	NaN	NaN	NaN	NaN	NaN	NaN	17363	none	2	0	305	578.7666666666667	10.166666666666666
Wes	ID001	20_3_23	NaN	NaN	NaN	NaN	NaN	NaN	NaN	NaN	NaN	NaN	NaN	NaN	17364	none	2	0	306	578.8	10.2
Wes	ID001	20_3_23	-0.43108260500952156	0.678259018118164	NaN	NaN	NaN	NaN	NaN	NaN	NaN	NaN	NaN	NaN	17365	none	2	0	307	578.8333333333334	10.233333333333333
Wes	ID001	20_3_23	-0.43577390026879925	0.6772592539040527	0.0047966425438570005	NaN	NaN	NaN	NaN	NaN	NaN	NaN	NaN	NaN	17366	none	2	0	308	578.8666666666667	10.266666666666666
Wes	ID001	20_3_23	-0.4315713731972659	0.6803797004799805	0.005234350066645352	NaN	NaN	NaN	NaN	NaN	NaN	NaN	NaN	NaN	17367	none	2	0	309	578.9	10.3
Wes	ID001	20_3_23	NaN	NaN	NaN	NaN	NaN	NaN	NaN	NaN	NaN	NaN	NaN	NaN	17368	none	2	0	310	578.9333333333333	10.333333333333334
Wes	ID001	20_3_23	NaN	NaN	NaN	NaN	NaN	NaN	NaN	NaN	NaN	NaN	NaN	NaN	17369	none	2	0	311	578.9666666666667	10.366666666666667
Wes	ID001	20_3_23	NaN	NaN	NaN	NaN	NaN	NaN	NaN	NaN	NaN	NaN	NaN	NaN	17370	none	2	0	312	579.0	10.4
Wes	ID001	20_3_23	NaN	NaN	NaN	NaN	NaN	NaN	NaN	NaN	NaN	NaN	NaN	NaN	17371	none	2	0	313	579.0333333333333	10.433333333333334
Wes	ID001	20_3_23	NaN	NaN	NaN	NaN	NaN	NaN	NaN	NaN	NaN	NaN	NaN	NaN	17372	none	2	0	314	579.0666666666666	10.466666666666667
Wes	ID001	20_3_23	NaN	NaN	NaN	NaN	NaN	NaN	NaN	NaN	NaN	NaN	NaN	NaN	17373	none	2	0	315	579.1	10.5
Wes	ID001	20_3_23	NaN	NaN	NaN	NaN	NaN	NaN	NaN	NaN	NaN	NaN	NaN	NaN	17374	none	2	0	316	579.1333333333333	10.533333333333333
Wes	ID001	20_3_23	NaN	NaN	NaN	NaN	NaN	NaN	NaN	NaN	NaN	NaN	NaN	NaN	17375	none	2	0	317	579.1666666666666	10.566666666666666
Wes	ID001	20_3_23	NaN	NaN	NaN	NaN	NaN	NaN	NaN	NaN	NaN	NaN	NaN	NaN	17376	none	2	0	318	579.2	10.6
Wes	ID001	20_3_23	-0.4274198968759766	0.6623580528579098	NaN	NaN	NaN	NaN	NaN	NaN	NaN	NaN	NaN	NaN	17377	none	2	0	319	579.2333333333333	10.633333333333333
Wes	ID001	20_3_23	-0.436080449032227	0.6476959842734376	0.017028840795159903	NaN	NaN	NaN	NaN	NaN	NaN	NaN	NaN	NaN	17378	none	2	0	320	579.2666666666667	10.666666666666666
Wes	ID001	20_3_23	-0.4324983473464359	0.6528398969499509	0.00626827648647875	NaN	NaN	NaN	NaN	NaN	NaN	NaN	NaN	NaN	17379	none	2	0	321	579.3	10.7
Wes	ID001	20_3_23	-0.4276446178818363	0.6494727457915039	0.005907317211675138	NaN	NaN	NaN	NaN	NaN	NaN	NaN	NaN	NaN	17380	none	2	0	322	579.3333333333334	10.733333333333333
Wes	ID001	20_3_23	-0.4265219899003907	0.6593414176162109	0.009932319828141342	NaN	NaN	NaN	NaN	NaN	NaN	NaN	NaN	NaN	17381	none	2	0	323	579.3666666666667	10.766666666666666
Wes	ID001	20_3_23	NaN	NaN	NaN	NaN	NaN	NaN	NaN	NaN	NaN	NaN	NaN	NaN	17382	none	2	0	324	579.4	10.8
Wes	ID001	20_3_23	NaN	NaN	NaN	0.49132164709667947	0.9484063982641602	NaN	NaN	NaN	NaN	NaN	NaN	NaN	17383	none	2	0	325	579.4333333333333	10.833333333333334
Wes	ID001	20_3_23	NaN	NaN	NaN	0.48632062766845685	0.9425722012805173	0.007684272884626586	NaN	NaN	NaN	NaN	NaN	NaN	17384	none	2	0	326	579.4666666666667	10.866666666666667
Wes	ID001	20_3_23	NaN	NaN	NaN	0.4850304359804687	0.9435998113583981	0.0016494171891658779	NaN	NaN	NaN	NaN	NaN	NaN	17385	none	2	0	327	579.5	10.9
Wes	ID001	20_3_23	NaN	NaN	NaN	0.4824234280505366	0.9425883225700682	0.002796354754970442	NaN	NaN	NaN	NaN	NaN	NaN	17386	none	2	0	328	579.5333333333333	10.933333333333334
Wes	ID001	20_3_23	NaN	NaN	NaN	0.4811083216423335	0.9320677155664061	0.01060248445367408	NaN	NaN	NaN	NaN	NaN	NaN	17387	none	2	0	329	579.5666666666666	10.966666666666667
Wes	ID001	20_3_23	NaN	NaN	NaN	0.4798225266696776	0.9352113670288085	0.003396441259431955	NaN	NaN	NaN	NaN	NaN	NaN	17388	none	2	0	330	579.6	11.0
Wes	ID001	20_3_23	NaN	NaN	NaN	NaN	NaN	NaN	NaN	NaN	NaN	NaN	NaN	NaN	17389	none	2	0	331	579.6333333333333	11.033333333333333
Wes	ID001	20_3_23	NaN	NaN	NaN	NaN	NaN	NaN	NaN	NaN	NaN	NaN	NaN	NaN	17390	none	2	0	332	579.6666666666666	11.066666666666666
Wes	ID001	20_3_23	NaN	NaN	NaN	NaN	NaN	NaN	NaN	NaN	NaN	NaN	NaN	NaN	17391	none	2	0	333	579.7	11.1
Wes	ID001	20_3_23	NaN	NaN	NaN	NaN	NaN	NaN	NaN	NaN	NaN	NaN	NaN	NaN	17392	none	2	0	334	579.7333333333333	11.133333333333333
Wes	ID001	20_3_23	NaN	NaN	NaN	NaN	NaN	NaN	NaN	NaN	NaN	NaN	NaN	NaN	17393	none	2	0	335	579.7666666666667	11.166666666666666
Wes	ID001	20_3_23	NaN	NaN	NaN	NaN	NaN	NaN	NaN	NaN	NaN	NaN	NaN	NaN	17394	none	2	0	336	579.8	11.2
Wes	ID001	20_3_23	NaN	NaN	NaN	NaN	NaN	NaN	NaN	NaN	NaN	NaN	NaN	NaN	17395	none	2	0	337	579.8333333333334	11.233333333333333
Wes	ID001	20_3_23	NaN	NaN	NaN	NaN	NaN	NaN	NaN	NaN	NaN	NaN	NaN	NaN	17396	none	2	0	338	579.8666666666667	11.266666666666666
Wes	ID001	20_3_23	NaN	NaN	NaN	NaN	NaN	NaN	NaN	NaN	NaN	NaN	NaN	NaN	17397	none	2	0	339	579.9	11.3
Wes	ID001	20_3_23	NaN	NaN	NaN	NaN	NaN	NaN	NaN	NaN	NaN	NaN	NaN	NaN	17398	none	2	0	340	579.9333333333333	11.333333333333334
Wes	ID001	20_3_23	NaN	NaN	NaN	NaN	NaN	NaN	NaN	NaN	NaN	NaN	NaN	NaN	17399	none	2	0	341	579.9666666666667	11.366666666666667
Wes	ID001	20_3_23	NaN	NaN	NaN	NaN	NaN	NaN	NaN	NaN	NaN	NaN	NaN	NaN	17400	none	2	0	342	580.0	11.4
Wes	ID001	20_3_23	NaN	NaN	NaN	NaN	NaN	NaN	NaN	NaN	NaN	NaN	NaN	NaN	17401	none	2	0	343	580.0333333333333	11.433333333333334
Wes	ID001	20_3_23	NaN	NaN	NaN	NaN	NaN	NaN	NaN	NaN	NaN	NaN	NaN	NaN	17402	none	2	0	344	580.0666666666666	11.466666666666667
Wes	ID001	20_3_23	NaN	NaN	NaN	NaN	NaN	NaN	NaN	NaN	NaN	NaN	NaN	NaN	17403	none	2	0	345	580.1	11.5
Wes	ID001	20_3_23	NaN	NaN	NaN	NaN	NaN	NaN	NaN	NaN	NaN	NaN	NaN	NaN	17404	none	2	0	346	580.1333333333333	11.533333333333333
Wes	ID001	20_3_23	NaN	NaN	NaN	NaN	NaN	NaN	NaN	NaN	NaN	NaN	NaN	NaN	17405	none	2	0	347	580.1666666666666	11.566666666666666
Wes	ID001	20_3_23	NaN	NaN	NaN	NaN	NaN	NaN	NaN	NaN	NaN	NaN	NaN	NaN	17406	none	2	0	348	580.2	11.6
Wes	ID001	20_3_23	NaN	NaN	NaN	NaN	NaN	NaN	NaN	NaN	NaN	NaN	NaN	NaN	17407	none	2	0	349	580.2333333333333	11.633333333333333
Wes	ID001	20_3_23	NaN	NaN	NaN	NaN	NaN	NaN	NaN	NaN	NaN	NaN	NaN	NaN	17408	none	2	0	350	580.2666666666667	11.666666666666666
Wes	ID001	20_3_23	NaN	NaN	NaN	NaN	NaN	NaN	NaN	NaN	NaN	NaN	NaN	NaN	17409	none	2	0	351	580.3	11.7
Wes	ID001	20_3_23	NaN	NaN	NaN	NaN	NaN	NaN	NaN	NaN	NaN	NaN	NaN	NaN	17410	none	2	0	352	580.3333333333334	11.733333333333333
Wes	ID001	20_3_23	NaN	NaN	NaN	NaN	NaN	NaN	NaN	NaN	NaN	NaN	NaN	NaN	17411	none	2	0	353	580.3666666666667	11.766666666666666
Wes	ID001	20_3_23	NaN	NaN	NaN	NaN	NaN	NaN	NaN	NaN	NaN	NaN	NaN	NaN	17412	none	2	0	354	580.4	11.8
Wes	ID001	20_3_23	NaN	NaN	NaN	NaN	NaN	NaN	NaN	NaN	NaN	NaN	NaN	NaN	17413	none	2	0	355	580.4333333333333	11.833333333333334
Wes	ID001	20_3_23	NaN	NaN	NaN	NaN	NaN	NaN	NaN	NaN	NaN	NaN	NaN	NaN	17414	none	2	0	356	580.4666666666667	11.866666666666667
Wes	ID001	20_3_23	NaN	NaN	NaN	NaN	NaN	NaN	NaN	NaN	NaN	NaN	NaN	NaN	17415	none	2	0	357	580.5	11.9
Wes	ID001	20_3_23	NaN	NaN	NaN	NaN	NaN	NaN	NaN	NaN	NaN	NaN	NaN	NaN	17416	none	2	0	358	580.5333333333333	11.933333333333334
Wes	ID001	20_3_23	NaN	NaN	NaN	NaN	NaN	NaN	NaN	NaN	NaN	NaN	NaN	NaN	17417	none	2	0	359	580.5666666666666	11.966666666666667
Wes	ID001	20_3_23	NaN	NaN	NaN	0.10385549043627895	0.6945776713349607	0.0040723205671648974	NaN	NaN	NaN	NaN	NaN	NaN	17603	rand	3	0	1	586.7666666666667	0.03333333333333333
Wes	ID001	20_3_23	NaN	NaN	NaN	0.10120036289965784	0.6939066837229002	0.002738599388604036	NaN	NaN	NaN	NaN	NaN	NaN	17604	rand	3	0	2	586.8	0.06666666666666667
Wes	ID001	20_3_23	NaN	NaN	NaN	0.10827809753637663	0.6901250200134275	0.008024668715863109	NaN	NaN	NaN	NaN	NaN	NaN	17605	rand	3	0	3	586.8333333333334	0.1
Wes	ID001	20_3_23	NaN	NaN	NaN	NaN	NaN	NaN	NaN	NaN	NaN	NaN	NaN	NaN	17606	rand	3	0	4	586.8666666666667	0.13333333333333333
Wes	ID001	20_3_23	NaN	NaN	NaN	NaN	NaN	NaN	NaN	NaN	NaN	NaN	NaN	NaN	17607	rand	3	0	5	586.9	0.16666666666666666
Wes	ID001	20_3_23	NaN	NaN	NaN	NaN	NaN	NaN	NaN	NaN	NaN	NaN	NaN	NaN	17608	rand	3	0	6	586.9333333333333	0.2
Wes	ID001	20_3_23	NaN	NaN	NaN	NaN	NaN	NaN	NaN	NaN	NaN	NaN	NaN	NaN	17609	rand	3	0	7	586.9666666666667	0.23333333333333334
Wes	ID001	20_3_23	NaN	NaN	NaN	NaN	NaN	NaN	NaN	NaN	NaN	NaN	NaN	NaN	17610	rand	3	0	8	587.0	0.26666666666666666
Wes	ID001	20_3_23	NaN	NaN	NaN	NaN	NaN	NaN	NaN	NaN	NaN	NaN	NaN	NaN	17611	rand	3	0	9	587.0333333333333	0.3
Wes	ID001	20_3_23	NaN	NaN	NaN	NaN	NaN	NaN	NaN	NaN	NaN	NaN	NaN	NaN	17612	rand	3	0	10	587.0666666666666	0.3333333333333333
Wes	ID001	20_3_23	NaN	NaN	NaN	NaN	NaN	NaN	NaN	NaN	NaN	NaN	NaN	NaN	17613	rand	3	0	11	587.1	0.36666666666666664
Wes	ID001	20_3_23	NaN	NaN	NaN	NaN	NaN	NaN	NaN	NaN	NaN	NaN	NaN	NaN	17614	rand	3	0	12	587.1333333333333	0.4
Wes	ID001	20_3_23	NaN	NaN	NaN	NaN	NaN	NaN	NaN	NaN	NaN	NaN	NaN	NaN	17615	rand	3	0	13	587.1666666666666	0.43333333333333335
Wes	ID001	20_3_23	NaN	NaN	NaN	NaN	NaN	NaN	NaN	NaN	NaN	NaN	NaN	NaN	17616	rand	3	0	14	587.2	0.4666666666666667
Wes	ID001	20_3_23	NaN	NaN	NaN	NaN	NaN	NaN	NaN	NaN	NaN	NaN	NaN	NaN	17617	rand	3	0	15	587.2333333333333	0.5
Wes	ID001	20_3_23	NaN	NaN	NaN	NaN	NaN	NaN	NaN	NaN	NaN	NaN	NaN	NaN	17618	rand	3	0	16	587.2666666666667	0.5333333333333333
Wes	ID001	20_3_23	NaN	NaN	NaN	NaN	NaN	NaN	NaN	NaN	NaN	NaN	NaN	NaN	17619	rand	3	0	17	587.3	0.5666666666666667
Wes	ID001	20_3_23	NaN	NaN	NaN	NaN	NaN	NaN	NaN	NaN	NaN	NaN	NaN	NaN	17620	rand	3	0	18	587.3333333333334	0.6
Wes	ID001	20_3_23	NaN	NaN	NaN	NaN	NaN	NaN	NaN	NaN	NaN	NaN	NaN	NaN	17621	rand	3	0	19	587.3666666666667	0.6333333333333333
Wes	ID001	20_3_23	NaN	NaN	NaN	NaN	NaN	NaN	NaN	NaN	NaN	NaN	NaN	NaN	17622	rand	3	0	20	587.4	0.6666666666666666
Wes	ID001	20_3_23	NaN	NaN	NaN	NaN	NaN	NaN	NaN	NaN	NaN	NaN	NaN	NaN	17623	rand	3	0	21	587.4333333333333	0.7
Wes	ID001	20_3_23	NaN	NaN	NaN	NaN	NaN	NaN	NaN	NaN	NaN	NaN	NaN	NaN	17624	rand	3	0	22	587.4666666666667	0.7333333333333333
Wes	ID001	20_3_23	NaN	NaN	NaN	NaN	NaN	NaN	NaN	NaN	NaN	NaN	NaN	NaN	17625	rand	3	0	23	587.5	0.7666666666666666
Wes	ID001	20_3_23	NaN	NaN	NaN	NaN	NaN	NaN	NaN	NaN	NaN	NaN	NaN	NaN	17626	rand	3	0	24	587.5333333333333	0.8
Wes	ID001	20_3_23	NaN	NaN	NaN	NaN	NaN	NaN	NaN	NaN	NaN	NaN	NaN	NaN	17627	rand	3	0	25	587.5666666666666	0.8333333333333334
Wes	ID001	20_3_23	NaN	NaN	NaN	NaN	NaN	NaN	NaN	NaN	NaN	NaN	NaN	NaN	17628	rand	3	0	26	587.6	0.8666666666666667
Wes	ID001	20_3_23	NaN	NaN	NaN	NaN	NaN	NaN	NaN	NaN	NaN	NaN	NaN	NaN	17629	rand	3	0	27	587.6333333333333	0.9
Wes	ID001	20_3_23	NaN	NaN	NaN	0.22533258260693323	-0.05701663274145519	NaN	NaN	NaN	NaN	NaN	NaN	NaN	17630	rand	3	0	28	587.6666666666666	0.9333333333333333
Wes	ID001	20_3_23	NaN	NaN	NaN	NaN	NaN	NaN	NaN	NaN	NaN	NaN	NaN	NaN	17631	rand	3	0	29	587.7	0.9666666666666667
Wes	ID001	20_3_23	NaN	NaN	NaN	NaN	NaN	NaN	NaN	NaN	NaN	NaN	NaN	NaN	17632	rand	3	0	30	587.7333333333333	1.0
Wes	ID001	20_3_23	NaN	NaN	NaN	NaN	NaN	NaN	NaN	NaN	NaN	NaN	NaN	NaN	17633	rand	3	0	31	587.7666666666667	1.0333333333333332
Wes	ID001	20_3_23	NaN	NaN	NaN	NaN	NaN	NaN	NaN	NaN	NaN	NaN	NaN	NaN	17634	rand	3	0	32	587.8	1.0666666666666667
Wes	ID001	20_3_23	NaN	NaN	NaN	NaN	NaN	NaN	NaN	NaN	NaN	NaN	NaN	NaN	17635	rand	3	0	33	587.8333333333334	1.1
Wes	ID001	20_3_23	NaN	NaN	NaN	NaN	NaN	NaN	NaN	NaN	NaN	NaN	NaN	NaN	17636	rand	3	0	34	587.8666666666667	1.1333333333333333
Wes	ID001	20_3_23	NaN	NaN	NaN	NaN	NaN	NaN	NaN	NaN	NaN	NaN	NaN	NaN	17637	rand	3	0	35	587.9	1.1666666666666667
Wes	ID001	20_3_23	NaN	NaN	NaN	NaN	NaN	NaN	NaN	NaN	NaN	NaN	NaN	NaN	17638	rand	3	0	36	587.9333333333333	1.2
Wes	ID001	20_3_23	NaN	NaN	NaN	NaN	NaN	NaN	NaN	NaN	NaN	NaN	NaN	NaN	17639	rand	3	0	37	587.9666666666667	1.2333333333333334
Wes	ID001	20_3_23	NaN	NaN	NaN	NaN	NaN	NaN	NaN	NaN	NaN	NaN	NaN	NaN	17640	rand	3	0	38	588.0	1.2666666666666666
Wes	ID001	20_3_23	NaN	NaN	NaN	NaN	NaN	NaN	NaN	NaN	NaN	NaN	NaN	NaN	17641	rand	3	0	39	588.0333333333333	1.3
Wes	ID001	20_3_23	NaN	NaN	NaN	NaN	NaN	NaN	NaN	NaN	NaN	NaN	NaN	NaN	17642	rand	3	0	40	588.0666666666666	1.3333333333333333
Wes	ID001	20_3_23	NaN	NaN	NaN	NaN	NaN	NaN	NaN	NaN	NaN	NaN	NaN	NaN	17643	rand	3	0	41	588.1	1.3666666666666667
Wes	ID001	20_3_23	NaN	NaN	NaN	NaN	NaN	NaN	NaN	NaN	NaN	NaN	NaN	NaN	17644	rand	3	0	42	588.1333333333333	1.4
Wes	ID001	20_3_23	NaN	NaN	NaN	NaN	NaN	NaN	NaN	NaN	NaN	NaN	NaN	NaN	17645	rand	3	0	43	588.1666666666666	1.4333333333333333
Wes	ID001	20_3_23	NaN	NaN	NaN	NaN	NaN	NaN	NaN	NaN	NaN	NaN	NaN	NaN	17646	rand	3	0	44	588.2	1.4666666666666666
Wes	ID001	20_3_23	NaN	NaN	NaN	NaN	NaN	NaN	NaN	NaN	NaN	NaN	NaN	NaN	17647	rand	3	0	45	588.2333333333333	1.5
Wes	ID001	20_3_23	NaN	NaN	NaN	NaN	NaN	NaN	NaN	NaN	NaN	NaN	NaN	NaN	17648	rand	3	0	46	588.2666666666667	1.5333333333333332
Wes	ID001	20_3_23	NaN	NaN	NaN	NaN	NaN	NaN	NaN	NaN	NaN	NaN	NaN	NaN	17649	rand	3	0	47	588.3	1.5666666666666667
Wes	ID001	20_3_23	NaN	NaN	NaN	NaN	NaN	NaN	NaN	NaN	NaN	NaN	NaN	NaN	17650	rand	3	0	48	588.3333333333334	1.6
Wes	ID001	20_3_23	NaN	NaN	NaN	NaN	NaN	NaN	NaN	NaN	NaN	NaN	NaN	NaN	17651	rand	3	0	49	588.3666666666667	1.6333333333333333
Wes	ID001	20_3_23	NaN	NaN	NaN	NaN	NaN	NaN	NaN	NaN	NaN	NaN	NaN	NaN	17652	rand	3	0	50	588.4	1.6666666666666667
Wes	ID001	20_3_23	NaN	NaN	NaN	NaN	NaN	NaN	NaN	NaN	NaN	NaN	NaN	NaN	17653	rand	3	0	51	588.4333333333333	1.7
Wes	ID001	20_3_23	NaN	NaN	NaN	NaN	NaN	NaN	NaN	NaN	NaN	NaN	NaN	NaN	17654	rand	3	0	52	588.4666666666667	1.7333333333333334
Wes	ID001	20_3_23	NaN	NaN	NaN	NaN	NaN	NaN	NaN	NaN	NaN	NaN	NaN	NaN	17655	rand	3	0	53	588.5	1.7666666666666666
Wes	ID001	20_3_23	NaN	NaN	NaN	NaN	NaN	NaN	NaN	NaN	NaN	NaN	NaN	NaN	17656	rand	3	0	54	588.5333333333333	1.8
Wes	ID001	20_3_23	NaN	NaN	NaN	NaN	NaN	NaN	NaN	NaN	NaN	NaN	NaN	NaN	17657	rand	3	0	55	588.5666666666666	1.8333333333333333
Wes	ID001	20_3_23	NaN	NaN	NaN	NaN	NaN	NaN	NaN	NaN	NaN	NaN	NaN	NaN	17658	rand	3	0	56	588.6	1.8666666666666667
Wes	ID001	20_3_23	NaN	NaN	NaN	NaN	NaN	NaN	NaN	NaN	NaN	NaN	NaN	NaN	17659	rand	3	0	57	588.6333333333333	1.9
Wes	ID001	20_3_23	NaN	NaN	NaN	NaN	NaN	NaN	NaN	NaN	NaN	NaN	NaN	NaN	17660	rand	3	0	58	588.6666666666666	1.9333333333333333
Wes	ID001	20_3_23	NaN	NaN	NaN	NaN	NaN	NaN	NaN	NaN	NaN	NaN	NaN	NaN	17661	rand	3	0	59	588.7	1.9666666666666666
Wes	ID001	20_3_23	NaN	NaN	NaN	NaN	NaN	NaN	NaN	NaN	NaN	NaN	NaN	NaN	17662	rand	3	0	60	588.7333333333333	2.0
Wes	ID001	20_3_23	NaN	NaN	NaN	NaN	NaN	NaN	NaN	NaN	NaN	NaN	NaN	NaN	17663	rand	3	0	61	588.7666666666667	2.033333333333333
Wes	ID001	20_3_23	NaN	NaN	NaN	NaN	NaN	NaN	NaN	NaN	NaN	NaN	NaN	NaN	17664	rand	3	0	62	588.8	2.0666666666666664
Wes	ID001	20_3_23	NaN	NaN	NaN	NaN	NaN	NaN	NaN	NaN	NaN	NaN	NaN	NaN	17665	rand	3	0	63	588.8333333333334	2.1
Wes	ID001	20_3_23	NaN	NaN	NaN	NaN	NaN	NaN	NaN	NaN	NaN	NaN	NaN	NaN	17666	rand	3	0	64	588.8666666666667	2.1333333333333333
Wes	ID001	20_3_23	NaN	NaN	NaN	NaN	NaN	NaN	NaN	NaN	NaN	NaN	NaN	NaN	17667	rand	3	0	65	588.9	2.1666666666666665
Wes	ID001	20_3_23	NaN	NaN	NaN	NaN	NaN	NaN	NaN	NaN	NaN	NaN	NaN	NaN	17668	rand	3	0	66	588.9333333333333	2.2
Wes	ID001	20_3_23	NaN	NaN	NaN	NaN	NaN	NaN	NaN	NaN	NaN	NaN	NaN	NaN	17669	rand	3	0	67	588.9666666666667	2.2333333333333334
Wes	ID001	20_3_23	NaN	NaN	NaN	NaN	NaN	NaN	NaN	NaN	NaN	NaN	NaN	NaN	17670	rand	3	0	68	589.0	2.2666666666666666
Wes	ID001	20_3_23	NaN	NaN	NaN	NaN	NaN	NaN	NaN	NaN	NaN	NaN	NaN	NaN	17671	rand	3	0	69	589.0333333333333	2.3
Wes	ID001	20_3_23	NaN	NaN	NaN	NaN	NaN	NaN	NaN	NaN	NaN	NaN	NaN	NaN	17672	rand	3	0	70	589.0666666666666	2.3333333333333335
Wes	ID001	20_3_23	NaN	NaN	NaN	NaN	NaN	NaN	NaN	NaN	NaN	NaN	NaN	NaN	17673	rand	3	0	71	589.1	2.3666666666666667
Wes	ID001	20_3_23	NaN	NaN	NaN	NaN	NaN	NaN	NaN	NaN	NaN	NaN	NaN	NaN	17674	rand	3	0	72	589.1333333333333	2.4
Wes	ID001	20_3_23	NaN	NaN	NaN	NaN	NaN	NaN	NaN	NaN	NaN	NaN	NaN	NaN	17675	rand	3	0	73	589.1666666666666	2.433333333333333
Wes	ID001	20_3_23	NaN	NaN	NaN	NaN	NaN	NaN	NaN	NaN	NaN	NaN	NaN	NaN	17676	rand	3	0	74	589.2	2.466666666666667
Wes	ID001	20_3_23	NaN	NaN	NaN	NaN	NaN	NaN	NaN	NaN	NaN	NaN	NaN	NaN	17677	rand	3	0	75	589.2333333333333	2.5
Wes	ID001	20_3_23	NaN	NaN	NaN	NaN	NaN	NaN	NaN	NaN	NaN	NaN	NaN	NaN	17678	rand	3	0	76	589.2666666666667	2.533333333333333
Wes	ID001	20_3_23	NaN	NaN	NaN	NaN	NaN	NaN	NaN	NaN	NaN	NaN	NaN	NaN	17679	rand	3	0	77	589.3	2.5666666666666664
Wes	ID001	20_3_23	NaN	NaN	NaN	NaN	NaN	NaN	NaN	NaN	NaN	NaN	NaN	NaN	17680	rand	3	0	78	589.3333333333334	2.6
Wes	ID001	20_3_23	NaN	NaN	NaN	NaN	NaN	NaN	NaN	NaN	NaN	NaN	NaN	NaN	17681	rand	3	0	79	589.3666666666667	2.6333333333333333
Wes	ID001	20_3_23	0.2523188885290524	0.2892770938470459	NaN	NaN	NaN	NaN	NaN	NaN	NaN	NaN	NaN	NaN	17682	rand	3	0	80	589.4	2.6666666666666665
Wes	ID001	20_3_23	NaN	NaN	NaN	NaN	NaN	NaN	NaN	NaN	NaN	NaN	NaN	NaN	17683	rand	3	0	81	589.4333333333333	2.7
Wes	ID001	20_3_23	NaN	NaN	NaN	NaN	NaN	NaN	NaN	NaN	NaN	NaN	NaN	NaN	17684	rand	3	0	82	589.4666666666667	2.7333333333333334
Wes	ID001	20_3_23	0.255857755847412	0.30388896659814435	NaN	NaN	NaN	NaN	NaN	NaN	NaN	NaN	NaN	NaN	17685	rand	3	0	83	589.5	2.7666666666666666
Wes	ID001	20_3_23	0.255198248547607	0.3052729548798827	0.0015330927703453554	NaN	NaN	NaN	NaN	NaN	NaN	NaN	NaN	NaN	17686	rand	3	0	84	589.5333333333333	2.8
Wes	ID001	20_3_23	NaN	NaN	NaN	NaN	NaN	NaN	NaN	NaN	NaN	NaN	NaN	NaN	17687	rand	3	0	85	589.5666666666666	2.8333333333333335
Wes	ID001	20_3_23	NaN	NaN	NaN	NaN	NaN	NaN	NaN	NaN	NaN	NaN	NaN	NaN	17688	rand	3	0	86	589.6	2.8666666666666667
Wes	ID001	20_3_23	NaN	NaN	NaN	NaN	NaN	NaN	NaN	NaN	NaN	NaN	NaN	NaN	17689	rand	3	0	87	589.6333333333333	2.9
Wes	ID001	20_3_23	NaN	NaN	NaN	NaN	NaN	NaN	NaN	NaN	NaN	NaN	NaN	NaN	17690	rand	3	0	88	589.6666666666666	2.933333333333333
Wes	ID001	20_3_23	NaN	NaN	NaN	NaN	NaN	NaN	NaN	NaN	NaN	NaN	NaN	NaN	17691	rand	3	0	89	589.7	2.966666666666667
Wes	ID001	20_3_23	NaN	NaN	NaN	NaN	NaN	NaN	NaN	NaN	NaN	NaN	NaN	NaN	17692	rand	3	0	90	589.7333333333333	3.0
Wes	ID001	20_3_23	NaN	NaN	NaN	NaN	NaN	NaN	NaN	NaN	NaN	NaN	NaN	NaN	17693	rand	3	0	91	589.7666666666667	3.033333333333333
Wes	ID001	20_3_23	NaN	NaN	NaN	NaN	NaN	NaN	NaN	NaN	NaN	NaN	NaN	NaN	17694	rand	3	0	92	589.8	3.0666666666666664
Wes	ID001	20_3_23	NaN	NaN	NaN	NaN	NaN	NaN	NaN	NaN	NaN	NaN	NaN	NaN	17695	rand	3	0	93	589.8333333333334	3.1
Wes	ID001	20_3_23	NaN	NaN	NaN	NaN	NaN	NaN	NaN	NaN	NaN	NaN	NaN	NaN	17696	rand	3	0	94	589.8666666666667	3.1333333333333333
Wes	ID001	20_3_23	NaN	NaN	NaN	NaN	NaN	NaN	NaN	NaN	NaN	NaN	NaN	NaN	17697	rand	3	0	95	589.9	3.1666666666666665
Wes	ID001	20_3_23	NaN	NaN	NaN	NaN	NaN	NaN	NaN	NaN	NaN	NaN	NaN	NaN	17698	rand	3	0	96	589.9333333333333	3.2
Wes	ID001	20_3_23	NaN	NaN	NaN	NaN	NaN	NaN	NaN	NaN	NaN	NaN	NaN	NaN	17699	rand	3	0	97	589.9666666666667	3.2333333333333334
Wes	ID001	20_3_23	NaN	NaN	NaN	NaN	NaN	NaN	NaN	NaN	NaN	NaN	NaN	NaN	17700	rand	3	0	98	590.0	3.2666666666666666
Wes	ID001	20_3_23	NaN	NaN	NaN	NaN	NaN	NaN	NaN	NaN	NaN	NaN	NaN	NaN	17701	rand	3	0	99	590.0333333333333	3.3
Wes	ID001	20_3_23	NaN	NaN	NaN	NaN	NaN	NaN	NaN	NaN	NaN	NaN	NaN	NaN	17702	rand	3	0	100	590.0666666666666	3.3333333333333335
Wes	ID001	20_3_23	NaN	NaN	NaN	NaN	NaN	NaN	NaN	NaN	NaN	NaN	NaN	NaN	17703	rand	3	0	101	590.1	3.3666666666666667
Wes	ID001	20_3_23	NaN	NaN	NaN	NaN	NaN	NaN	NaN	NaN	NaN	NaN	NaN	NaN	17704	rand	3	0	102	590.1333333333333	3.4
Wes	ID001	20_3_23	NaN	NaN	NaN	NaN	NaN	NaN	NaN	NaN	NaN	NaN	NaN	NaN	17705	rand	3	0	103	590.1666666666666	3.433333333333333
Wes	ID001	20_3_23	NaN	NaN	NaN	NaN	NaN	NaN	NaN	NaN	NaN	NaN	NaN	NaN	17706	rand	3	0	104	590.2	3.466666666666667
Wes	ID001	20_3_23	NaN	NaN	NaN	NaN	NaN	NaN	NaN	NaN	NaN	NaN	NaN	NaN	17707	rand	3	0	105	590.2333333333333	3.5
Wes	ID001	20_3_23	NaN	NaN	NaN	NaN	NaN	NaN	NaN	NaN	NaN	NaN	NaN	NaN	17708	rand	3	0	106	590.2666666666667	3.533333333333333
Wes	ID001	20_3_23	NaN	NaN	NaN	NaN	NaN	NaN	NaN	NaN	NaN	NaN	NaN	NaN	17709	rand	3	0	107	590.3	3.5666666666666664
Wes	ID001	20_3_23	NaN	NaN	NaN	NaN	NaN	NaN	NaN	NaN	NaN	NaN	NaN	NaN	17710	rand	3	0	108	590.3333333333334	3.6
Wes	ID001	20_3_23	NaN	NaN	NaN	NaN	NaN	NaN	NaN	NaN	NaN	NaN	NaN	NaN	17711	rand	3	0	109	590.3666666666667	3.6333333333333333
Wes	ID001	20_3_23	NaN	NaN	NaN	NaN	NaN	NaN	NaN	NaN	NaN	NaN	NaN	NaN	17712	rand	3	0	110	590.4	3.6666666666666665
Wes	ID001	20_3_23	NaN	NaN	NaN	NaN	NaN	NaN	NaN	NaN	NaN	NaN	NaN	NaN	17713	rand	3	0	111	590.4333333333333	3.6999999999999997
Wes	ID001	20_3_23	NaN	NaN	NaN	NaN	NaN	NaN	NaN	NaN	NaN	NaN	NaN	NaN	17714	rand	3	0	112	590.4666666666667	3.7333333333333334
Wes	ID001	20_3_23	NaN	NaN	NaN	NaN	NaN	NaN	NaN	NaN	NaN	NaN	NaN	NaN	17715	rand	3	0	113	590.5	3.7666666666666666
Wes	ID001	20_3_23	NaN	NaN	NaN	NaN	NaN	NaN	NaN	NaN	NaN	NaN	NaN	NaN	17716	rand	3	0	114	590.5333333333333	3.8
Wes	ID001	20_3_23	NaN	NaN	NaN	NaN	NaN	NaN	NaN	NaN	NaN	NaN	NaN	NaN	17717	rand	3	0	115	590.5666666666666	3.8333333333333335
Wes	ID001	20_3_23	NaN	NaN	NaN	NaN	NaN	NaN	NaN	NaN	NaN	NaN	NaN	NaN	17718	rand	3	0	116	590.6	3.8666666666666667
Wes	ID001	20_3_23	NaN	NaN	NaN	NaN	NaN	NaN	NaN	NaN	NaN	NaN	NaN	NaN	17719	rand	3	0	117	590.6333333333333	3.9
Wes	ID001	20_3_23	NaN	NaN	NaN	NaN	NaN	NaN	NaN	NaN	NaN	NaN	NaN	NaN	17720	rand	3	0	118	590.6666666666666	3.933333333333333
Wes	ID001	20_3_23	NaN	NaN	NaN	NaN	NaN	NaN	NaN	NaN	NaN	NaN	NaN	NaN	17721	rand	3	0	119	590.7	3.966666666666667
Wes	ID001	20_3_23	NaN	NaN	NaN	NaN	NaN	NaN	NaN	NaN	NaN	NaN	NaN	NaN	17722	rand	3	0	120	590.7333333333333	4.0
Wes	ID001	20_3_23	NaN	NaN	NaN	NaN	NaN	NaN	NaN	NaN	NaN	NaN	NaN	NaN	17723	rand	3	0	121	590.7666666666667	4.033333333333333
Wes	ID001	20_3_23	NaN	NaN	NaN	NaN	NaN	NaN	NaN	NaN	NaN	NaN	NaN	NaN	17724	rand	3	0	122	590.8	4.066666666666666
Wes	ID001	20_3_23	NaN	NaN	NaN	NaN	NaN	NaN	NaN	NaN	NaN	NaN	NaN	NaN	17725	rand	3	0	123	590.8333333333334	4.1
Wes	ID001	20_3_23	NaN	NaN	NaN	NaN	NaN	NaN	NaN	NaN	NaN	NaN	NaN	NaN	17726	rand	3	0	124	590.8666666666667	4.133333333333333
Wes	ID001	20_3_23	NaN	NaN	NaN	NaN	NaN	NaN	NaN	NaN	NaN	NaN	NaN	NaN	17727	rand	3	0	125	590.9	4.166666666666667
Wes	ID001	20_3_23	NaN	NaN	NaN	NaN	NaN	NaN	NaN	NaN	NaN	NaN	NaN	NaN	17728	rand	3	0	126	590.9333333333333	4.2
Wes	ID001	20_3_23	NaN	NaN	NaN	NaN	NaN	NaN	NaN	NaN	NaN	NaN	NaN	NaN	17729	rand	3	0	127	590.9666666666667	4.233333333333333
Wes	ID001	20_3_23	NaN	NaN	NaN	NaN	NaN	NaN	NaN	NaN	NaN	NaN	NaN	NaN	17730	rand	3	0	128	591.0	4.266666666666667
Wes	ID001	20_3_23	NaN	NaN	NaN	NaN	NaN	NaN	NaN	NaN	NaN	NaN	NaN	NaN	17731	rand	3	0	129	591.0333333333333	4.3
Wes	ID001	20_3_23	NaN	NaN	NaN	NaN	NaN	NaN	NaN	NaN	NaN	NaN	NaN	NaN	17732	rand	3	0	130	591.0666666666666	4.333333333333333
Wes	ID001	20_3_23	NaN	NaN	NaN	NaN	NaN	NaN	NaN	NaN	NaN	NaN	NaN	NaN	17733	rand	3	0	131	591.1	4.366666666666666
Wes	ID001	20_3_23	NaN	NaN	NaN	NaN	NaN	NaN	NaN	NaN	NaN	NaN	NaN	NaN	17734	rand	3	0	132	591.1333333333333	4.4
Wes	ID001	20_3_23	NaN	NaN	NaN	NaN	NaN	NaN	NaN	NaN	NaN	NaN	NaN	NaN	17735	rand	3	0	133	591.1666666666666	4.433333333333334
Wes	ID001	20_3_23	NaN	NaN	NaN	NaN	NaN	NaN	NaN	NaN	NaN	NaN	NaN	NaN	17736	rand	3	0	134	591.2	4.466666666666667
Wes	ID001	20_3_23	NaN	NaN	NaN	NaN	NaN	NaN	NaN	NaN	NaN	NaN	NaN	NaN	17737	rand	3	0	135	591.2333333333333	4.5
Wes	ID001	20_3_23	NaN	NaN	NaN	NaN	NaN	NaN	NaN	NaN	NaN	NaN	NaN	NaN	17738	rand	3	0	136	591.2666666666667	4.533333333333333
Wes	ID001	20_3_23	NaN	NaN	NaN	NaN	NaN	NaN	NaN	NaN	NaN	NaN	NaN	NaN	17739	rand	3	0	137	591.3	4.566666666666666
Wes	ID001	20_3_23	NaN	NaN	NaN	NaN	NaN	NaN	NaN	NaN	NaN	NaN	NaN	NaN	17740	rand	3	0	138	591.3333333333334	4.6
Wes	ID001	20_3_23	NaN	NaN	NaN	NaN	NaN	NaN	NaN	NaN	NaN	NaN	NaN	NaN	17741	rand	3	0	139	591.3666666666667	4.633333333333333
Wes	ID001	20_3_23	NaN	NaN	NaN	NaN	NaN	NaN	NaN	NaN	NaN	NaN	NaN	NaN	17742	rand	3	0	140	591.4	4.666666666666667
Wes	ID001	20_3_23	NaN	NaN	NaN	NaN	NaN	NaN	NaN	NaN	NaN	NaN	NaN	NaN	17743	rand	3	0	141	591.4333333333333	4.7
Wes	ID001	20_3_23	NaN	NaN	NaN	NaN	NaN	NaN	NaN	NaN	NaN	NaN	NaN	NaN	17744	rand	3	0	142	591.4666666666667	4.733333333333333
Wes	ID001	20_3_23	NaN	NaN	NaN	NaN	NaN	NaN	NaN	NaN	NaN	NaN	NaN	NaN	17745	rand	3	0	143	591.5	4.766666666666667
Wes	ID001	20_3_23	NaN	NaN	NaN	NaN	NaN	NaN	NaN	NaN	NaN	NaN	NaN	NaN	17746	rand	3	0	144	591.5333333333333	4.8
Wes	ID001	20_3_23	NaN	NaN	NaN	NaN	NaN	NaN	NaN	NaN	NaN	NaN	NaN	NaN	17747	rand	3	0	145	591.5666666666666	4.833333333333333
Wes	ID001	20_3_23	NaN	NaN	NaN	NaN	NaN	NaN	NaN	NaN	NaN	NaN	NaN	NaN	17748	rand	3	0	146	591.6	4.866666666666666
Wes	ID001	20_3_23	NaN	NaN	NaN	NaN	NaN	NaN	NaN	NaN	NaN	NaN	NaN	NaN	17749	rand	3	0	147	591.6333333333333	4.9
Wes	ID001	20_3_23	NaN	NaN	NaN	NaN	NaN	NaN	NaN	NaN	NaN	NaN	NaN	NaN	17750	rand	3	0	148	591.6666666666666	4.933333333333334
Wes	ID001	20_3_23	NaN	NaN	NaN	NaN	NaN	NaN	NaN	NaN	NaN	NaN	NaN	NaN	17751	rand	3	0	149	591.7	4.966666666666667
Wes	ID001	20_3_23	NaN	NaN	NaN	NaN	NaN	NaN	NaN	NaN	NaN	NaN	NaN	NaN	17752	rand	3	0	150	591.7333333333333	5.0
Wes	ID001	20_3_23	NaN	NaN	NaN	NaN	NaN	NaN	NaN	NaN	NaN	NaN	NaN	NaN	17753	rand	3	0	151	591.7666666666667	5.033333333333333
Wes	ID001	20_3_23	NaN	NaN	NaN	NaN	NaN	NaN	NaN	NaN	NaN	NaN	NaN	NaN	17754	rand	3	0	152	591.8	5.066666666666666
Wes	ID001	20_3_23	NaN	NaN	NaN	NaN	NaN	NaN	NaN	NaN	NaN	NaN	NaN	NaN	17755	rand	3	0	153	591.8333333333334	5.1
Wes	ID001	20_3_23	NaN	NaN	NaN	NaN	NaN	NaN	NaN	NaN	NaN	NaN	NaN	NaN	17756	rand	3	0	154	591.8666666666667	5.133333333333333
Wes	ID001	20_3_23	NaN	NaN	NaN	NaN	NaN	NaN	NaN	NaN	NaN	NaN	NaN	NaN	17757	rand	3	0	155	591.9	5.166666666666667
Wes	ID001	20_3_23	NaN	NaN	NaN	NaN	NaN	NaN	NaN	NaN	NaN	NaN	NaN	NaN	17758	rand	3	0	156	591.9333333333333	5.2
Wes	ID001	20_3_23	NaN	NaN	NaN	NaN	NaN	NaN	NaN	NaN	NaN	NaN	NaN	NaN	17759	rand	3	0	157	591.9666666666667	5.233333333333333
Wes	ID001	20_3_23	NaN	NaN	NaN	NaN	NaN	NaN	NaN	NaN	NaN	NaN	NaN	NaN	17760	rand	3	0	158	592.0	5.266666666666667
Wes	ID001	20_3_23	NaN	NaN	NaN	NaN	NaN	NaN	NaN	NaN	NaN	NaN	NaN	NaN	17761	rand	3	0	159	592.0333333333333	5.3
Wes	ID001	20_3_23	NaN	NaN	NaN	NaN	NaN	NaN	NaN	NaN	NaN	NaN	NaN	NaN	17762	rand	3	0	160	592.0666666666666	5.333333333333333
Wes	ID001	20_3_23	NaN	NaN	NaN	NaN	NaN	NaN	NaN	NaN	NaN	NaN	NaN	NaN	17763	rand	3	0	161	592.1	5.366666666666666
Wes	ID001	20_3_23	NaN	NaN	NaN	NaN	NaN	NaN	NaN	NaN	NaN	NaN	NaN	NaN	17764	rand	3	0	162	592.1333333333333	5.4
Wes	ID001	20_3_23	NaN	NaN	NaN	NaN	NaN	NaN	NaN	NaN	NaN	NaN	NaN	NaN	17765	rand	3	0	163	592.1666666666666	5.433333333333334
Wes	ID001	20_3_23	NaN	NaN	NaN	NaN	NaN	NaN	NaN	NaN	NaN	NaN	NaN	NaN	17766	rand	3	0	164	592.2	5.466666666666667
Wes	ID001	20_3_23	NaN	NaN	NaN	NaN	NaN	NaN	NaN	NaN	NaN	NaN	NaN	NaN	17767	rand	3	0	165	592.2333333333333	5.5
Wes	ID001	20_3_23	NaN	NaN	NaN	NaN	NaN	NaN	NaN	NaN	NaN	NaN	NaN	NaN	17768	rand	3	0	166	592.2666666666667	5.533333333333333
Wes	ID001	20_3_23	NaN	NaN	NaN	NaN	NaN	NaN	NaN	NaN	NaN	NaN	NaN	NaN	17769	rand	3	0	167	592.3	5.566666666666666
Wes	ID001	20_3_23	NaN	NaN	NaN	NaN	NaN	NaN	NaN	NaN	NaN	NaN	NaN	NaN	17770	rand	3	0	168	592.3333333333334	5.6
Wes	ID001	20_3_23	NaN	NaN	NaN	NaN	NaN	NaN	NaN	NaN	NaN	NaN	NaN	NaN	17771	rand	3	0	169	592.3666666666667	5.633333333333333
Wes	ID001	20_3_23	NaN	NaN	NaN	NaN	NaN	NaN	NaN	NaN	NaN	NaN	NaN	NaN	17772	rand	3	0	170	592.4	5.666666666666667
Wes	ID001	20_3_23	NaN	NaN	NaN	NaN	NaN	NaN	NaN	NaN	NaN	NaN	NaN	NaN	17773	rand	3	0	171	592.4333333333333	5.7
Wes	ID001	20_3_23	NaN	NaN	NaN	NaN	NaN	NaN	NaN	NaN	NaN	NaN	NaN	NaN	17774	rand	3	0	172	592.4666666666667	5.733333333333333
Wes	ID001	20_3_23	NaN	NaN	NaN	NaN	NaN	NaN	NaN	NaN	NaN	NaN	NaN	NaN	17775	rand	3	0	173	592.5	5.766666666666667
Wes	ID001	20_3_23	NaN	NaN	NaN	NaN	NaN	NaN	NaN	NaN	NaN	NaN	NaN	NaN	17776	rand	3	0	174	592.5333333333333	5.8
Wes	ID001	20_3_23	NaN	NaN	NaN	NaN	NaN	NaN	NaN	NaN	NaN	NaN	NaN	NaN	17777	rand	3	0	175	592.5666666666666	5.833333333333333
Wes	ID001	20_3_23	NaN	NaN	NaN	NaN	NaN	NaN	NaN	NaN	NaN	NaN	NaN	NaN	17778	rand	3	0	176	592.6	5.866666666666666
Wes	ID001	20_3_23	NaN	NaN	NaN	NaN	NaN	NaN	NaN	NaN	NaN	NaN	NaN	NaN	17779	rand	3	0	177	592.6333333333333	5.9
Wes	ID001	20_3_23	NaN	NaN	NaN	NaN	NaN	NaN	NaN	NaN	NaN	NaN	NaN	NaN	17780	rand	3	0	178	592.6666666666666	5.933333333333334
Wes	ID001	20_3_23	NaN	NaN	NaN	NaN	NaN	NaN	NaN	NaN	NaN	NaN	NaN	NaN	17781	rand	3	0	179	592.7	5.966666666666667
Wes	ID001	20_3_23	NaN	NaN	NaN	NaN	NaN	NaN	NaN	NaN	NaN	NaN	NaN	NaN	17782	rand	3	0	180	592.7333333333333	6.0
Wes	ID001	20_3_23	NaN	NaN	NaN	NaN	NaN	NaN	NaN	NaN	NaN	NaN	NaN	NaN	17783	rand	3	0	181	592.7666666666667	6.033333333333333
Wes	ID001	20_3_23	NaN	NaN	NaN	NaN	NaN	NaN	NaN	NaN	NaN	NaN	NaN	NaN	17784	rand	3	0	182	592.8	6.066666666666666
Wes	ID001	20_3_23	NaN	NaN	NaN	NaN	NaN	NaN	NaN	NaN	NaN	NaN	NaN	NaN	17785	rand	3	0	183	592.8333333333334	6.1
Wes	ID001	20_3_23	NaN	NaN	NaN	NaN	NaN	NaN	NaN	NaN	NaN	NaN	NaN	NaN	17786	rand	3	0	184	592.8666666666667	6.133333333333333
Wes	ID001	20_3_23	NaN	NaN	NaN	NaN	NaN	NaN	NaN	NaN	NaN	NaN	NaN	NaN	17787	rand	3	0	185	592.9	6.166666666666667
Wes	ID001	20_3_23	NaN	NaN	NaN	NaN	NaN	NaN	NaN	NaN	NaN	NaN	NaN	NaN	17788	rand	3	0	186	592.9333333333333	6.2
Wes	ID001	20_3_23	NaN	NaN	NaN	NaN	NaN	NaN	NaN	NaN	NaN	NaN	NaN	NaN	17789	rand	3	0	187	592.9666666666667	6.233333333333333
Wes	ID001	20_3_23	NaN	NaN	NaN	NaN	NaN	NaN	NaN	NaN	NaN	NaN	NaN	NaN	17790	rand	3	0	188	593.0	6.266666666666667
Wes	ID001	20_3_23	NaN	NaN	NaN	NaN	NaN	NaN	NaN	NaN	NaN	NaN	NaN	NaN	17791	rand	3	0	189	593.0333333333333	6.3
Wes	ID001	20_3_23	NaN	NaN	NaN	NaN	NaN	NaN	NaN	NaN	NaN	NaN	NaN	NaN	17792	rand	3	0	190	593.0666666666666	6.333333333333333
Wes	ID001	20_3_23	NaN	NaN	NaN	NaN	NaN	NaN	NaN	NaN	NaN	NaN	NaN	NaN	17793	rand	3	0	191	593.1	6.366666666666666
Wes	ID001	20_3_23	NaN	NaN	NaN	NaN	NaN	NaN	NaN	NaN	NaN	NaN	NaN	NaN	17794	rand	3	0	192	593.1333333333333	6.4
Wes	ID001	20_3_23	NaN	NaN	NaN	NaN	NaN	NaN	NaN	NaN	NaN	NaN	NaN	NaN	17795	rand	3	0	193	593.1666666666666	6.433333333333334
Wes	ID001	20_3_23	NaN	NaN	NaN	NaN	NaN	NaN	NaN	NaN	NaN	NaN	NaN	NaN	17796	rand	3	0	194	593.2	6.466666666666667
Wes	ID001	20_3_23	NaN	NaN	NaN	NaN	NaN	NaN	NaN	NaN	NaN	NaN	NaN	NaN	17797	rand	3	0	195	593.2333333333333	6.5
Wes	ID001	20_3_23	NaN	NaN	NaN	NaN	NaN	NaN	NaN	NaN	NaN	NaN	NaN	NaN	17798	rand	3	0	196	593.2666666666667	6.533333333333333
Wes	ID001	20_3_23	NaN	NaN	NaN	NaN	NaN	NaN	NaN	NaN	NaN	NaN	NaN	NaN	17799	rand	3	0	197	593.3	6.566666666666666
Wes	ID001	20_3_23	NaN	NaN	NaN	NaN	NaN	NaN	NaN	NaN	NaN	NaN	NaN	NaN	17800	rand	3	0	198	593.3333333333334	6.6
Wes	ID001	20_3_23	NaN	NaN	NaN	NaN	NaN	NaN	NaN	NaN	NaN	NaN	NaN	NaN	17801	rand	3	0	199	593.3666666666667	6.633333333333333
Wes	ID001	20_3_23	NaN	NaN	NaN	NaN	NaN	NaN	NaN	NaN	NaN	NaN	NaN	NaN	17802	rand	3	0	200	593.4	6.666666666666667
Wes	ID001	20_3_23	NaN	NaN	NaN	NaN	NaN	NaN	NaN	NaN	NaN	NaN	NaN	NaN	17803	rand	3	0	201	593.4333333333333	6.7
Wes	ID001	20_3_23	NaN	NaN	NaN	NaN	NaN	NaN	NaN	NaN	NaN	NaN	NaN	NaN	17804	rand	3	0	202	593.4666666666667	6.733333333333333
Wes	ID001	20_3_23	NaN	NaN	NaN	NaN	NaN	NaN	NaN	NaN	NaN	NaN	NaN	NaN	17805	rand	3	0	203	593.5	6.766666666666667
Wes	ID001	20_3_23	NaN	NaN	NaN	NaN	NaN	NaN	NaN	NaN	NaN	NaN	NaN	NaN	17806	rand	3	0	204	593.5333333333333	6.8
Wes	ID001	20_3_23	NaN	NaN	NaN	NaN	NaN	NaN	NaN	NaN	NaN	NaN	NaN	NaN	17807	rand	3	0	205	593.5666666666666	6.833333333333333
Wes	ID001	20_3_23	NaN	NaN	NaN	NaN	NaN	NaN	NaN	NaN	NaN	NaN	NaN	NaN	17808	rand	3	0	206	593.6	6.866666666666666
Wes	ID001	20_3_23	NaN	NaN	NaN	NaN	NaN	NaN	NaN	NaN	NaN	NaN	NaN	NaN	17809	rand	3	0	207	593.6333333333333	6.8999999999999995
Wes	ID001	20_3_23	NaN	NaN	NaN	NaN	NaN	NaN	NaN	NaN	NaN	NaN	NaN	NaN	17810	rand	3	0	208	593.6666666666666	6.933333333333334
Wes	ID001	20_3_23	NaN	NaN	NaN	NaN	NaN	NaN	NaN	NaN	NaN	NaN	NaN	NaN	17811	rand	3	0	209	593.7	6.966666666666667
Wes	ID001	20_3_23	NaN	NaN	NaN	NaN	NaN	NaN	NaN	NaN	NaN	NaN	NaN	NaN	17812	rand	3	0	210	593.7333333333333	7.0
Wes	ID001	20_3_23	NaN	NaN	NaN	NaN	NaN	NaN	NaN	NaN	NaN	NaN	NaN	NaN	17813	rand	3	0	211	593.7666666666667	7.033333333333333
Wes	ID001	20_3_23	NaN	NaN	NaN	NaN	NaN	NaN	NaN	NaN	NaN	NaN	NaN	NaN	17814	rand	3	0	212	593.8	7.066666666666666
Wes	ID001	20_3_23	NaN	NaN	NaN	NaN	NaN	NaN	NaN	NaN	NaN	NaN	NaN	NaN	17815	rand	3	0	213	593.8333333333334	7.1
Wes	ID001	20_3_23	NaN	NaN	NaN	NaN	NaN	NaN	NaN	NaN	NaN	NaN	NaN	NaN	17816	rand	3	0	214	593.8666666666667	7.133333333333333
Wes	ID001	20_3_23	NaN	NaN	NaN	NaN	NaN	NaN	NaN	NaN	NaN	NaN	NaN	NaN	17817	rand	3	0	215	593.9	7.166666666666667
Wes	ID001	20_3_23	NaN	NaN	NaN	NaN	NaN	NaN	NaN	NaN	NaN	NaN	NaN	NaN	17818	rand	3	0	216	593.9333333333333	7.2
Wes	ID001	20_3_23	NaN	NaN	NaN	NaN	NaN	NaN	NaN	NaN	NaN	NaN	NaN	NaN	17819	rand	3	0	217	593.9666666666667	7.233333333333333
Wes	ID001	20_3_23	NaN	NaN	NaN	NaN	NaN	NaN	NaN	NaN	NaN	NaN	NaN	NaN	17820	rand	3	0	218	594.0	7.266666666666667
Wes	ID001	20_3_23	NaN	NaN	NaN	NaN	NaN	NaN	NaN	NaN	NaN	NaN	NaN	NaN	17821	rand	3	0	219	594.0333333333333	7.3
Wes	ID001	20_3_23	NaN	NaN	NaN	NaN	NaN	NaN	NaN	NaN	NaN	NaN	NaN	NaN	17822	rand	3	0	220	594.0666666666666	7.333333333333333
Wes	ID001	20_3_23	NaN	NaN	NaN	NaN	NaN	NaN	NaN	NaN	NaN	NaN	NaN	NaN	17823	rand	3	0	221	594.1	7.366666666666666
Wes	ID001	20_3_23	NaN	NaN	NaN	NaN	NaN	NaN	NaN	NaN	NaN	NaN	NaN	NaN	17824	rand	3	0	222	594.1333333333333	7.3999999999999995
Wes	ID001	20_3_23	NaN	NaN	NaN	NaN	NaN	NaN	NaN	NaN	NaN	NaN	NaN	NaN	17825	rand	3	0	223	594.1666666666666	7.433333333333334
Wes	ID001	20_3_23	NaN	NaN	NaN	NaN	NaN	NaN	NaN	NaN	NaN	NaN	NaN	NaN	17826	rand	3	0	224	594.2	7.466666666666667
Wes	ID001	20_3_23	NaN	NaN	NaN	NaN	NaN	NaN	NaN	NaN	NaN	NaN	NaN	NaN	17827	rand	3	0	225	594.2333333333333	7.5
Wes	ID001	20_3_23	NaN	NaN	NaN	NaN	NaN	NaN	NaN	NaN	NaN	NaN	NaN	NaN	17828	rand	3	0	226	594.2666666666667	7.533333333333333
Wes	ID001	20_3_23	NaN	NaN	NaN	NaN	NaN	NaN	NaN	NaN	NaN	NaN	NaN	NaN	17829	rand	3	0	227	594.3	7.566666666666666
Wes	ID001	20_3_23	NaN	NaN	NaN	NaN	NaN	NaN	NaN	NaN	NaN	NaN	NaN	NaN	17830	rand	3	0	228	594.3333333333334	7.6
Wes	ID001	20_3_23	NaN	NaN	NaN	NaN	NaN	NaN	NaN	NaN	NaN	NaN	NaN	NaN	17831	rand	3	0	229	594.3666666666667	7.633333333333333
Wes	ID001	20_3_23	NaN	NaN	NaN	NaN	NaN	NaN	NaN	NaN	NaN	NaN	NaN	NaN	17832	rand	3	0	230	594.4	7.666666666666667
Wes	ID001	20_3_23	NaN	NaN	NaN	NaN	NaN	NaN	NaN	NaN	NaN	NaN	NaN	NaN	17833	rand	3	0	231	594.4333333333333	7.7
Wes	ID001	20_3_23	NaN	NaN	NaN	NaN	NaN	NaN	NaN	NaN	NaN	NaN	NaN	NaN	17834	rand	3	0	232	594.4666666666667	7.733333333333333
Wes	ID001	20_3_23	NaN	NaN	NaN	NaN	NaN	NaN	NaN	NaN	NaN	NaN	NaN	NaN	17835	rand	3	0	233	594.5	7.766666666666667
Wes	ID001	20_3_23	NaN	NaN	NaN	NaN	NaN	NaN	NaN	NaN	NaN	NaN	NaN	NaN	17836	rand	3	0	234	594.5333333333333	7.8
Wes	ID001	20_3_23	NaN	NaN	NaN	NaN	NaN	NaN	NaN	NaN	NaN	NaN	NaN	NaN	17837	rand	3	0	235	594.5666666666666	7.833333333333333
Wes	ID001	20_3_23	NaN	NaN	NaN	NaN	NaN	NaN	NaN	NaN	NaN	NaN	NaN	NaN	17838	rand	3	0	236	594.6	7.866666666666666
Wes	ID001	20_3_23	NaN	NaN	NaN	NaN	NaN	NaN	NaN	NaN	NaN	NaN	NaN	NaN	17839	rand	3	0	237	594.6333333333333	7.8999999999999995
Wes	ID001	20_3_23	NaN	NaN	NaN	NaN	NaN	NaN	NaN	NaN	NaN	NaN	NaN	NaN	17840	rand	3	0	238	594.6666666666666	7.933333333333334
Wes	ID001	20_3_23	NaN	NaN	NaN	NaN	NaN	NaN	NaN	NaN	NaN	NaN	NaN	NaN	17841	rand	3	0	239	594.7	7.966666666666667
Wes	ID001	20_3_23	NaN	NaN	NaN	NaN	NaN	NaN	NaN	NaN	NaN	NaN	NaN	NaN	17842	rand	3	0	240	594.7333333333333	8.0
Wes	ID001	20_3_23	NaN	NaN	NaN	NaN	NaN	NaN	NaN	NaN	NaN	NaN	NaN	NaN	17843	rand	3	0	241	594.7666666666667	8.033333333333333
Wes	ID001	20_3_23	NaN	NaN	NaN	NaN	NaN	NaN	NaN	NaN	NaN	NaN	NaN	NaN	17844	rand	3	0	242	594.8	8.066666666666666
Wes	ID001	20_3_23	NaN	NaN	NaN	NaN	NaN	NaN	NaN	NaN	NaN	NaN	NaN	NaN	17845	rand	3	0	243	594.8333333333334	8.1
Wes	ID001	20_3_23	NaN	NaN	NaN	NaN	NaN	NaN	NaN	NaN	NaN	NaN	NaN	NaN	17846	rand	3	0	244	594.8666666666667	8.133333333333333
Wes	ID001	20_3_23	NaN	NaN	NaN	NaN	NaN	NaN	NaN	NaN	NaN	NaN	NaN	NaN	17847	rand	3	0	245	594.9	8.166666666666666
Wes	ID001	20_3_23	NaN	NaN	NaN	NaN	NaN	NaN	NaN	NaN	NaN	NaN	NaN	NaN	17848	rand	3	0	246	594.9333333333333	8.2
Wes	ID001	20_3_23	NaN	NaN	NaN	NaN	NaN	NaN	NaN	NaN	NaN	NaN	NaN	NaN	17849	rand	3	0	247	594.9666666666667	8.233333333333333
Wes	ID001	20_3_23	NaN	NaN	NaN	NaN	NaN	NaN	NaN	NaN	NaN	NaN	NaN	NaN	17850	rand	3	0	248	595.0	8.266666666666666
Wes	ID001	20_3_23	NaN	NaN	NaN	NaN	NaN	NaN	NaN	NaN	NaN	NaN	NaN	NaN	17851	rand	3	0	249	595.0333333333333	8.3
Wes	ID001	20_3_23	NaN	NaN	NaN	NaN	NaN	NaN	NaN	NaN	NaN	NaN	NaN	NaN	17852	rand	3	0	250	595.0666666666666	8.333333333333334
Wes	ID001	20_3_23	NaN	NaN	NaN	NaN	NaN	NaN	NaN	NaN	NaN	NaN	NaN	NaN	17853	rand	3	0	251	595.1	8.366666666666667
Wes	ID001	20_3_23	NaN	NaN	NaN	NaN	NaN	NaN	NaN	NaN	NaN	NaN	NaN	NaN	17854	rand	3	0	252	595.1333333333333	8.4
Wes	ID001	20_3_23	NaN	NaN	NaN	NaN	NaN	NaN	NaN	NaN	NaN	NaN	NaN	NaN	17855	rand	3	0	253	595.1666666666666	8.433333333333334
Wes	ID001	20_3_23	NaN	NaN	NaN	NaN	NaN	NaN	NaN	NaN	NaN	NaN	NaN	NaN	17856	rand	3	0	254	595.2	8.466666666666667
Wes	ID001	20_3_23	0.26658256585205065	0.2877045353299561	NaN	NaN	NaN	NaN	NaN	NaN	NaN	NaN	NaN	NaN	17857	rand	3	0	255	595.2333333333333	8.5
Wes	ID001	20_3_23	NaN	NaN	NaN	NaN	NaN	NaN	NaN	NaN	NaN	NaN	NaN	NaN	17858	rand	3	0	256	595.2666666666667	8.533333333333333
Wes	ID001	20_3_23	NaN	NaN	NaN	NaN	NaN	NaN	NaN	NaN	NaN	NaN	NaN	NaN	17859	rand	3	0	257	595.3	8.566666666666666
Wes	ID001	20_3_23	NaN	NaN	NaN	NaN	NaN	NaN	NaN	NaN	NaN	NaN	NaN	NaN	17860	rand	3	0	258	595.3333333333334	8.6
Wes	ID001	20_3_23	NaN	NaN	NaN	NaN	NaN	NaN	NaN	NaN	NaN	NaN	NaN	NaN	17861	rand	3	0	259	595.3666666666667	8.633333333333333
Wes	ID001	20_3_23	NaN	NaN	NaN	NaN	NaN	NaN	NaN	NaN	NaN	NaN	NaN	NaN	17862	rand	3	0	260	595.4	8.666666666666666
Wes	ID001	20_3_23	NaN	NaN	NaN	NaN	NaN	NaN	NaN	NaN	NaN	NaN	NaN	NaN	17863	rand	3	0	261	595.4333333333333	8.7
Wes	ID001	20_3_23	NaN	NaN	NaN	NaN	NaN	NaN	NaN	NaN	NaN	NaN	NaN	NaN	17864	rand	3	0	262	595.4666666666667	8.733333333333333
Wes	ID001	20_3_23	NaN	NaN	NaN	NaN	NaN	NaN	NaN	NaN	NaN	NaN	NaN	NaN	17865	rand	3	0	263	595.5	8.766666666666666
Wes	ID001	20_3_23	NaN	NaN	NaN	NaN	NaN	NaN	NaN	NaN	NaN	NaN	NaN	NaN	17866	rand	3	0	264	595.5333333333333	8.8
Wes	ID001	20_3_23	NaN	NaN	NaN	NaN	NaN	NaN	NaN	NaN	NaN	NaN	NaN	NaN	17867	rand	3	0	265	595.5666666666666	8.833333333333334
Wes	ID001	20_3_23	NaN	NaN	NaN	NaN	NaN	NaN	NaN	NaN	NaN	NaN	NaN	NaN	17868	rand	3	0	266	595.6	8.866666666666667
Wes	ID001	20_3_23	NaN	NaN	NaN	NaN	NaN	NaN	NaN	NaN	NaN	NaN	NaN	NaN	17869	rand	3	0	267	595.6333333333333	8.9
Wes	ID001	20_3_23	NaN	NaN	NaN	NaN	NaN	NaN	NaN	NaN	NaN	NaN	NaN	NaN	17870	rand	3	0	268	595.6666666666666	8.933333333333334
Wes	ID001	20_3_23	NaN	NaN	NaN	NaN	NaN	NaN	NaN	NaN	NaN	NaN	NaN	NaN	17871	rand	3	0	269	595.7	8.966666666666667
Wes	ID001	20_3_23	NaN	NaN	NaN	NaN	NaN	NaN	NaN	NaN	NaN	NaN	NaN	NaN	17872	rand	3	0	270	595.7333333333333	9.0
Wes	ID001	20_3_23	NaN	NaN	NaN	NaN	NaN	NaN	NaN	NaN	NaN	NaN	NaN	NaN	17873	rand	3	0	271	595.7666666666667	9.033333333333333
Wes	ID001	20_3_23	NaN	NaN	NaN	NaN	NaN	NaN	NaN	NaN	NaN	NaN	NaN	NaN	17874	rand	3	0	272	595.8	9.066666666666666
Wes	ID001	20_3_23	NaN	NaN	NaN	NaN	NaN	NaN	NaN	NaN	NaN	NaN	NaN	NaN	17875	rand	3	0	273	595.8333333333334	9.1
Wes	ID001	20_3_23	NaN	NaN	NaN	NaN	NaN	NaN	NaN	NaN	NaN	NaN	NaN	NaN	17876	rand	3	0	274	595.8666666666667	9.133333333333333
Wes	ID001	20_3_23	NaN	NaN	NaN	NaN	NaN	NaN	NaN	NaN	NaN	NaN	NaN	NaN	17877	rand	3	0	275	595.9	9.166666666666666
Wes	ID001	20_3_23	NaN	NaN	NaN	NaN	NaN	NaN	NaN	NaN	NaN	NaN	NaN	NaN	17878	rand	3	0	276	595.9333333333333	9.2
Wes	ID001	20_3_23	NaN	NaN	NaN	NaN	NaN	NaN	NaN	NaN	NaN	NaN	NaN	NaN	17879	rand	3	0	277	595.9666666666667	9.233333333333333
Wes	ID001	20_3_23	NaN	NaN	NaN	NaN	NaN	NaN	NaN	NaN	NaN	NaN	NaN	NaN	17880	rand	3	0	278	596.0	9.266666666666666
Wes	ID001	20_3_23	NaN	NaN	NaN	NaN	NaN	NaN	NaN	NaN	NaN	NaN	NaN	NaN	17881	rand	3	0	279	596.0333333333333	9.3
Wes	ID001	20_3_23	NaN	NaN	NaN	NaN	NaN	NaN	NaN	NaN	NaN	NaN	NaN	NaN	17882	rand	3	0	280	596.0666666666666	9.333333333333334
Wes	ID001	20_3_23	NaN	NaN	NaN	NaN	NaN	NaN	NaN	NaN	NaN	NaN	NaN	NaN	17883	rand	3	0	281	596.1	9.366666666666667
Wes	ID001	20_3_23	NaN	NaN	NaN	NaN	NaN	NaN	NaN	NaN	NaN	NaN	NaN	NaN	17884	rand	3	0	282	596.1333333333333	9.4
Wes	ID001	20_3_23	NaN	NaN	NaN	NaN	NaN	NaN	NaN	NaN	NaN	NaN	NaN	NaN	17885	rand	3	0	283	596.1666666666666	9.433333333333334
Wes	ID001	20_3_23	NaN	NaN	NaN	NaN	NaN	NaN	NaN	NaN	NaN	NaN	NaN	NaN	17886	rand	3	0	284	596.2	9.466666666666667
Wes	ID001	20_3_23	NaN	NaN	NaN	NaN	NaN	NaN	NaN	NaN	NaN	NaN	NaN	NaN	17887	rand	3	0	285	596.2333333333333	9.5
Wes	ID001	20_3_23	NaN	NaN	NaN	NaN	NaN	NaN	NaN	NaN	NaN	NaN	NaN	NaN	17888	rand	3	0	286	596.2666666666667	9.533333333333333
Wes	ID001	20_3_23	NaN	NaN	NaN	NaN	NaN	NaN	NaN	NaN	NaN	NaN	NaN	NaN	17889	rand	3	0	287	596.3	9.566666666666666
Wes	ID001	20_3_23	NaN	NaN	NaN	NaN	NaN	NaN	NaN	NaN	NaN	NaN	NaN	NaN	17890	rand	3	0	288	596.3333333333334	9.6
Wes	ID001	20_3_23	NaN	NaN	NaN	NaN	NaN	NaN	NaN	NaN	NaN	NaN	NaN	NaN	17891	rand	3	0	289	596.3666666666667	9.633333333333333
Wes	ID001	20_3_23	NaN	NaN	NaN	NaN	NaN	NaN	NaN	NaN	NaN	NaN	NaN	NaN	17892	rand	3	0	290	596.4	9.666666666666666
Wes	ID001	20_3_23	NaN	NaN	NaN	NaN	NaN	NaN	NaN	NaN	NaN	NaN	NaN	NaN	17893	rand	3	0	291	596.4333333333333	9.7
Wes	ID001	20_3_23	NaN	NaN	NaN	NaN	NaN	NaN	NaN	NaN	NaN	NaN	NaN	NaN	17894	rand	3	0	292	596.4666666666667	9.733333333333333
Wes	ID001	20_3_23	NaN	NaN	NaN	NaN	NaN	NaN	NaN	NaN	NaN	NaN	NaN	NaN	17895	rand	3	0	293	596.5	9.766666666666666
Wes	ID001	20_3_23	NaN	NaN	NaN	NaN	NaN	NaN	NaN	NaN	NaN	NaN	NaN	NaN	17896	rand	3	0	294	596.5333333333333	9.8
Wes	ID001	20_3_23	NaN	NaN	NaN	NaN	NaN	NaN	NaN	NaN	NaN	NaN	NaN	NaN	17897	rand	3	0	295	596.5666666666666	9.833333333333334
Wes	ID001	20_3_23	NaN	NaN	NaN	NaN	NaN	NaN	NaN	NaN	NaN	NaN	NaN	NaN	17898	rand	3	0	296	596.6	9.866666666666667
Wes	ID001	20_3_23	NaN	NaN	NaN	NaN	NaN	NaN	NaN	NaN	NaN	NaN	NaN	NaN	17899	rand	3	0	297	596.6333333333333	9.9
Wes	ID001	20_3_23	NaN	NaN	NaN	NaN	NaN	NaN	NaN	NaN	NaN	NaN	NaN	NaN	17900	rand	3	0	298	596.6666666666666	9.933333333333334
Wes	ID001	20_3_23	NaN	NaN	NaN	NaN	NaN	NaN	NaN	NaN	NaN	NaN	NaN	NaN	17901	rand	3	0	299	596.7	9.966666666666667
Wes	ID001	20_3_23	NaN	NaN	NaN	NaN	NaN	NaN	NaN	NaN	NaN	NaN	NaN	NaN	17902	rand	3	0	300	596.7333333333333	10.0
Wes	ID001	20_3_23	NaN	NaN	NaN	NaN	NaN	NaN	NaN	NaN	NaN	NaN	NaN	NaN	17903	rand	3	0	301	596.7666666666667	10.033333333333333
Wes	ID001	20_3_23	NaN	NaN	NaN	NaN	NaN	NaN	NaN	NaN	NaN	NaN	NaN	NaN	17904	rand	3	0	302	596.8	10.066666666666666
Wes	ID001	20_3_23	NaN	NaN	NaN	NaN	NaN	NaN	NaN	NaN	NaN	NaN	NaN	NaN	17905	rand	3	0	303	596.8333333333334	10.1
Wes	ID001	20_3_23	NaN	NaN	NaN	NaN	NaN	NaN	NaN	NaN	NaN	NaN	NaN	NaN	17906	rand	3	0	304	596.8666666666667	10.133333333333333
Wes	ID001	20_3_23	NaN	NaN	NaN	NaN	NaN	NaN	NaN	NaN	NaN	NaN	NaN	NaN	17907	rand	3	0	305	596.9	10.166666666666666
Wes	ID001	20_3_23	NaN	NaN	NaN	NaN	NaN	NaN	NaN	NaN	NaN	NaN	NaN	NaN	17908	rand	3	0	306	596.9333333333333	10.2
Wes	ID001	20_3_23	NaN	NaN	NaN	0.726345866812744	0.4603519439755859	NaN	NaN	NaN	NaN	NaN	NaN	NaN	17909	rand	3	0	307	596.9666666666667	10.233333333333333
Wes	ID001	20_3_23	NaN	NaN	NaN	NaN	NaN	NaN	NaN	NaN	NaN	NaN	NaN	NaN	17910	rand	3	0	308	597.0	10.266666666666666
Wes	ID001	20_3_23	NaN	NaN	NaN	NaN	NaN	NaN	NaN	NaN	NaN	NaN	NaN	NaN	17911	rand	3	0	309	597.0333333333333	10.3
Wes	ID001	20_3_23	NaN	NaN	NaN	NaN	NaN	NaN	NaN	NaN	NaN	NaN	NaN	NaN	17912	rand	3	0	310	597.0666666666666	10.333333333333334
Wes	ID001	20_3_23	NaN	NaN	NaN	NaN	NaN	NaN	NaN	NaN	NaN	NaN	NaN	NaN	17913	rand	3	0	311	597.1	10.366666666666667
Wes	ID001	20_3_23	NaN	NaN	NaN	NaN	NaN	NaN	NaN	NaN	NaN	NaN	NaN	NaN	17914	rand	3	0	312	597.1333333333333	10.4
Wes	ID001	20_3_23	NaN	NaN	NaN	NaN	NaN	NaN	NaN	NaN	NaN	NaN	NaN	NaN	17915	rand	3	0	313	597.1666666666666	10.433333333333334
Wes	ID001	20_3_23	NaN	NaN	NaN	NaN	NaN	NaN	NaN	NaN	NaN	NaN	NaN	NaN	17916	rand	3	0	314	597.2	10.466666666666667
Wes	ID001	20_3_23	NaN	NaN	NaN	NaN	NaN	NaN	NaN	NaN	NaN	NaN	NaN	NaN	17917	rand	3	0	315	597.2333333333333	10.5
Wes	ID001	20_3_23	NaN	NaN	NaN	NaN	NaN	NaN	NaN	NaN	NaN	NaN	NaN	NaN	17918	rand	3	0	316	597.2666666666667	10.533333333333333
Wes	ID001	20_3_23	NaN	NaN	NaN	NaN	NaN	NaN	NaN	NaN	NaN	NaN	NaN	NaN	17919	rand	3	0	317	597.3	10.566666666666666
Wes	ID001	20_3_23	NaN	NaN	NaN	NaN	NaN	NaN	NaN	NaN	NaN	NaN	NaN	NaN	17920	rand	3	0	318	597.3333333333334	10.6
Wes	ID001	20_3_23	NaN	NaN	NaN	NaN	NaN	NaN	NaN	NaN	NaN	NaN	NaN	NaN	17921	rand	3	0	319	597.3666666666667	10.633333333333333
Wes	ID001	20_3_23	NaN	NaN	NaN	NaN	NaN	NaN	NaN	NaN	NaN	NaN	NaN	NaN	17922	rand	3	0	320	597.4	10.666666666666666
Wes	ID001	20_3_23	NaN	NaN	NaN	NaN	NaN	NaN	NaN	NaN	NaN	NaN	NaN	NaN	17923	rand	3	0	321	597.4333333333333	10.7
Wes	ID001	20_3_23	NaN	NaN	NaN	NaN	NaN	NaN	NaN	NaN	NaN	NaN	NaN	NaN	17924	rand	3	0	322	597.4666666666667	10.733333333333333
Wes	ID001	20_3_23	NaN	NaN	NaN	NaN	NaN	NaN	NaN	NaN	NaN	NaN	NaN	NaN	17925	rand	3	0	323	597.5	10.766666666666666
Wes	ID001	20_3_23	NaN	NaN	NaN	NaN	NaN	NaN	NaN	NaN	NaN	NaN	NaN	NaN	17926	rand	3	0	324	597.5333333333333	10.8
Wes	ID001	20_3_23	NaN	NaN	NaN	NaN	NaN	NaN	NaN	NaN	NaN	NaN	NaN	NaN	17927	rand	3	0	325	597.5666666666666	10.833333333333334
Wes	ID001	20_3_23	NaN	NaN	NaN	NaN	NaN	NaN	NaN	NaN	NaN	NaN	NaN	NaN	17928	rand	3	0	326	597.6	10.866666666666667
Wes	ID001	20_3_23	NaN	NaN	NaN	NaN	NaN	NaN	NaN	NaN	NaN	NaN	NaN	NaN	17929	rand	3	0	327	597.6333333333333	10.9
Wes	ID001	20_3_23	NaN	NaN	NaN	NaN	NaN	NaN	NaN	NaN	NaN	NaN	NaN	NaN	17930	rand	3	0	328	597.6666666666666	10.933333333333334
Wes	ID001	20_3_23	NaN	NaN	NaN	NaN	NaN	NaN	NaN	NaN	NaN	NaN	NaN	NaN	17931	rand	3	0	329	597.7	10.966666666666667
Wes	ID001	20_3_23	NaN	NaN	NaN	NaN	NaN	NaN	NaN	NaN	NaN	NaN	NaN	NaN	17932	rand	3	0	330	597.7333333333333	11.0
Wes	ID001	20_3_23	NaN	NaN	NaN	NaN	NaN	NaN	NaN	NaN	NaN	NaN	NaN	NaN	17933	rand	3	0	331	597.7666666666667	11.033333333333333
Wes	ID001	20_3_23	NaN	NaN	NaN	NaN	NaN	NaN	NaN	NaN	NaN	NaN	NaN	NaN	17934	rand	3	0	332	597.8	11.066666666666666
Wes	ID001	20_3_23	NaN	NaN	NaN	NaN	NaN	NaN	NaN	NaN	NaN	NaN	NaN	NaN	17935	rand	3	0	333	597.8333333333334	11.1
Wes	ID001	20_3_23	NaN	NaN	NaN	NaN	NaN	NaN	NaN	NaN	NaN	NaN	NaN	NaN	17936	rand	3	0	334	597.8666666666667	11.133333333333333
Wes	ID001	20_3_23	NaN	NaN	NaN	NaN	NaN	NaN	NaN	NaN	NaN	NaN	NaN	NaN	17937	rand	3	0	335	597.9	11.166666666666666
Wes	ID001	20_3_23	NaN	NaN	NaN	NaN	NaN	NaN	NaN	NaN	NaN	NaN	NaN	NaN	17938	rand	3	0	336	597.9333333333333	11.2
Wes	ID001	20_3_23	NaN	NaN	NaN	NaN	NaN	NaN	NaN	NaN	NaN	NaN	NaN	NaN	17939	rand	3	0	337	597.9666666666667	11.233333333333333
Wes	ID001	20_3_23	NaN	NaN	NaN	NaN	NaN	NaN	NaN	NaN	NaN	NaN	NaN	NaN	17940	rand	3	0	338	598.0	11.266666666666666
Wes	ID001	20_3_23	NaN	NaN	NaN	NaN	NaN	NaN	NaN	NaN	NaN	NaN	NaN	NaN	17941	rand	3	0	339	598.0333333333333	11.3
Wes	ID001	20_3_23	NaN	NaN	NaN	NaN	NaN	NaN	NaN	NaN	NaN	NaN	NaN	NaN	17942	rand	3	0	340	598.0666666666666	11.333333333333334
Wes	ID001	20_3_23	NaN	NaN	NaN	NaN	NaN	NaN	NaN	NaN	NaN	NaN	NaN	NaN	17943	rand	3	0	341	598.1	11.366666666666667
Wes	ID001	20_3_23	NaN	NaN	NaN	NaN	NaN	NaN	NaN	NaN	NaN	NaN	NaN	NaN	17944	rand	3	0	342	598.1333333333333	11.4
Wes	ID001	20_3_23	NaN	NaN	NaN	NaN	NaN	NaN	NaN	NaN	NaN	NaN	NaN	NaN	17945	rand	3	0	343	598.1666666666666	11.433333333333334
Wes	ID001	20_3_23	NaN	NaN	NaN	NaN	NaN	NaN	NaN	NaN	NaN	NaN	NaN	NaN	17946	rand	3	0	344	598.2	11.466666666666667
Wes	ID001	20_3_23	NaN	NaN	NaN	NaN	NaN	NaN	NaN	NaN	NaN	NaN	NaN	NaN	17947	rand	3	0	345	598.2333333333333	11.5
Wes	ID001	20_3_23	NaN	NaN	NaN	NaN	NaN	NaN	NaN	NaN	NaN	NaN	NaN	NaN	17948	rand	3	0	346	598.2666666666667	11.533333333333333
Wes	ID001	20_3_23	NaN	NaN	NaN	NaN	NaN	NaN	NaN	NaN	NaN	NaN	NaN	NaN	17949	rand	3	0	347	598.3	11.566666666666666
Wes	ID001	20_3_23	NaN	NaN	NaN	NaN	NaN	NaN	NaN	NaN	NaN	NaN	NaN	NaN	17950	rand	3	0	348	598.3333333333334	11.6
Wes	ID001	20_3_23	NaN	NaN	NaN	NaN	NaN	NaN	NaN	NaN	NaN	NaN	NaN	NaN	17951	rand	3	0	349	598.3666666666667	11.633333333333333
Wes	ID001	20_3_23	NaN	NaN	NaN	NaN	NaN	NaN	NaN	NaN	NaN	NaN	NaN	NaN	17952	rand	3	0	350	598.4	11.666666666666666
Wes	ID001	20_3_23	NaN	NaN	NaN	NaN	NaN	NaN	NaN	NaN	NaN	NaN	NaN	NaN	17953	rand	3	0	351	598.4333333333333	11.7
Wes	ID001	20_3_23	NaN	NaN	NaN	NaN	NaN	NaN	NaN	NaN	NaN	NaN	NaN	NaN	17954	rand	3	0	352	598.4666666666667	11.733333333333333
Wes	ID001	20_3_23	NaN	NaN	NaN	NaN	NaN	NaN	NaN	NaN	NaN	NaN	NaN	NaN	17955	rand	3	0	353	598.5	11.766666666666666
Wes	ID001	20_3_23	NaN	NaN	NaN	NaN	NaN	NaN	NaN	NaN	NaN	NaN	NaN	NaN	17956	rand	3	0	354	598.5333333333333	11.8
Wes	ID001	20_3_23	NaN	NaN	NaN	NaN	NaN	NaN	NaN	NaN	NaN	NaN	NaN	NaN	17957	rand	3	0	355	598.5666666666666	11.833333333333334
Wes	ID001	20_3_23	NaN	NaN	NaN	NaN	NaN	NaN	NaN	NaN	NaN	NaN	NaN	NaN	17958	rand	3	0	356	598.6	11.866666666666667
Wes	ID001	20_3_23	NaN	NaN	NaN	NaN	NaN	NaN	NaN	NaN	NaN	NaN	NaN	NaN	17959	rand	3	0	357	598.6333333333333	11.9
Wes	ID001	20_3_23	NaN	NaN	NaN	NaN	NaN	NaN	NaN	NaN	NaN	NaN	NaN	NaN	17960	rand	3	0	358	598.6666666666666	11.933333333333334
Wes	ID001	20_3_23	NaN	NaN	NaN	NaN	NaN	NaN	NaN	NaN	NaN	NaN	NaN	NaN	17961	rand	3	0	359	598.7	11.966666666666667
Wes	ID001	20_3_23	NaN	NaN	NaN	NaN	NaN	NaN	NaN	NaN	NaN	NaN	NaN	NaN	17962	rand	3	0	360	598.7333333333333	12.0
Wes	ID001	20_3_23	NaN	NaN	NaN	NaN	NaN	NaN	NaN	NaN	NaN	NaN	NaN	NaN	17963	rand	3	1	361	598.7666666666667	12.033333333333333
Wes	ID001	20_3_23	NaN	NaN	NaN	NaN	NaN	NaN	NaN	NaN	NaN	NaN	NaN	NaN	17964	rand	3	1	362	598.8	12.066666666666666
Wes	ID001	20_3_23	NaN	NaN	NaN	NaN	NaN	NaN	NaN	NaN	NaN	NaN	NaN	NaN	17965	rand	3	1	363	598.8333333333334	12.1
Wes	ID001	20_3_23	NaN	NaN	NaN	NaN	NaN	NaN	NaN	NaN	NaN	NaN	NaN	NaN	17966	rand	3	1	364	598.8666666666667	12.133333333333333
Wes	ID001	20_3_23	NaN	NaN	NaN	NaN	NaN	NaN	NaN	NaN	NaN	NaN	NaN	NaN	17967	rand	3	1	365	598.9	12.166666666666666
Wes	ID001	20_3_23	NaN	NaN	NaN	NaN	NaN	NaN	NaN	NaN	NaN	NaN	NaN	NaN	17968	rand	3	1	366	598.9333333333333	12.2
Wes	ID001	20_3_23	NaN	NaN	NaN	NaN	NaN	NaN	NaN	NaN	NaN	NaN	NaN	NaN	17969	rand	3	1	367	598.9666666666667	12.233333333333333
Wes	ID001	20_3_23	NaN	NaN	NaN	NaN	NaN	NaN	NaN	NaN	NaN	NaN	NaN	NaN	17970	rand	3	1	368	599.0	12.266666666666666
Wes	ID001	20_3_23	NaN	NaN	NaN	NaN	NaN	NaN	NaN	NaN	NaN	NaN	NaN	NaN	17971	rand	3	1	369	599.0333333333333	12.3
Wes	ID001	20_3_23	NaN	NaN	NaN	NaN	NaN	NaN	NaN	NaN	NaN	NaN	NaN	NaN	17972	rand	3	1	370	599.0666666666666	12.333333333333334
Wes	ID001	20_3_23	NaN	NaN	NaN	NaN	NaN	NaN	NaN	NaN	NaN	NaN	NaN	NaN	17973	rand	3	1	371	599.1	12.366666666666667
Wes	ID001	20_3_23	NaN	NaN	NaN	NaN	NaN	NaN	NaN	NaN	NaN	NaN	NaN	NaN	17974	rand	3	1	372	599.1333333333333	12.4
Wes	ID001	20_3_23	NaN	NaN	NaN	NaN	NaN	NaN	NaN	NaN	NaN	NaN	NaN	NaN	17975	rand	3	1	373	599.1666666666666	12.433333333333334
Wes	ID001	20_3_23	NaN	NaN	NaN	NaN	NaN	NaN	NaN	NaN	NaN	NaN	NaN	NaN	17976	rand	3	1	374	599.2	12.466666666666667
Wes	ID001	20_3_23	NaN	NaN	NaN	NaN	NaN	NaN	NaN	NaN	NaN	NaN	NaN	NaN	17977	rand	3	1	375	599.2333333333333	12.5
Wes	ID001	20_3_23	NaN	NaN	NaN	NaN	NaN	NaN	NaN	NaN	NaN	NaN	NaN	NaN	17978	rand	3	1	376	599.2666666666667	12.533333333333333
Wes	ID001	20_3_23	NaN	NaN	NaN	NaN	NaN	NaN	NaN	NaN	NaN	NaN	NaN	NaN	17979	rand	3	1	377	599.3	12.566666666666666
Wes	ID001	20_3_23	NaN	NaN	NaN	NaN	NaN	NaN	NaN	NaN	NaN	NaN	NaN	NaN	17980	rand	3	1	378	599.3333333333334	12.6
Wes	ID001	20_3_23	NaN	NaN	NaN	NaN	NaN	NaN	NaN	NaN	NaN	NaN	NaN	NaN	17981	rand	3	1	379	599.3666666666667	12.633333333333333
Wes	ID001	20_3_23	NaN	NaN	NaN	NaN	NaN	NaN	NaN	NaN	NaN	NaN	NaN	NaN	17982	rand	3	1	380	599.4	12.666666666666666
Wes	ID001	20_3_23	NaN	NaN	NaN	NaN	NaN	NaN	NaN	NaN	NaN	NaN	NaN	NaN	17983	rand	3	1	381	599.4333333333333	12.7
Wes	ID001	20_3_23	NaN	NaN	NaN	NaN	NaN	NaN	NaN	NaN	NaN	NaN	NaN	NaN	17984	rand	3	1	382	599.4666666666667	12.733333333333333
Wes	ID001	20_3_23	NaN	NaN	NaN	NaN	NaN	NaN	NaN	NaN	NaN	NaN	NaN	NaN	17985	rand	3	1	383	599.5	12.766666666666666
Wes	ID001	20_3_23	NaN	NaN	NaN	NaN	NaN	NaN	NaN	NaN	NaN	NaN	NaN	NaN	17986	rand	3	1	384	599.5333333333333	12.8
Wes	ID001	20_3_23	NaN	NaN	NaN	NaN	NaN	NaN	NaN	NaN	NaN	NaN	NaN	NaN	17987	rand	3	1	385	599.5666666666666	12.833333333333334
Wes	ID001	20_3_23	NaN	NaN	NaN	NaN	NaN	NaN	NaN	NaN	NaN	NaN	NaN	NaN	17988	rand	3	1	386	599.6	12.866666666666667
Wes	ID001	20_3_23	NaN	NaN	NaN	NaN	NaN	NaN	NaN	NaN	NaN	NaN	NaN	NaN	17989	rand	3	1	387	599.6333333333333	12.9
Wes	ID001	20_3_23	NaN	NaN	NaN	NaN	NaN	NaN	NaN	NaN	NaN	NaN	NaN	NaN	17990	rand	3	1	388	599.6666666666666	12.933333333333334
Wes	ID001	20_3_23	NaN	NaN	NaN	NaN	NaN	NaN	NaN	NaN	NaN	NaN	NaN	NaN	17991	rand	3	1	389	599.7	12.966666666666667
Wes	ID001	20_3_23	NaN	NaN	NaN	NaN	NaN	NaN	NaN	NaN	NaN	NaN	NaN	NaN	17992	rand	3	1	390	599.7333333333333	13.0
Wes	ID001	20_3_23	NaN	NaN	NaN	NaN	NaN	NaN	NaN	NaN	NaN	NaN	NaN	NaN	17993	rand	3	1	391	599.7666666666667	13.033333333333333
Wes	ID001	20_3_23	NaN	NaN	NaN	NaN	NaN	NaN	NaN	NaN	NaN	NaN	NaN	NaN	17994	rand	3	1	392	599.8	13.066666666666666
Wes	ID001	20_3_23	NaN	NaN	NaN	NaN	NaN	NaN	NaN	NaN	NaN	NaN	NaN	NaN	17995	rand	3	1	393	599.8333333333334	13.1
Wes	ID001	20_3_23	NaN	NaN	NaN	NaN	NaN	NaN	NaN	NaN	NaN	NaN	NaN	NaN	17996	rand	3	1	394	599.8666666666667	13.133333333333333
Wes	ID001	20_3_23	NaN	NaN	NaN	NaN	NaN	NaN	NaN	NaN	NaN	NaN	NaN	NaN	17997	rand	3	1	395	599.9	13.166666666666666
Wes	ID001	20_3_23	NaN	NaN	NaN	NaN	NaN	NaN	NaN	NaN	NaN	NaN	NaN	NaN	17998	rand	3	1	396	599.9333333333333	13.2
Wes	ID001	20_3_23	NaN	NaN	NaN	NaN	NaN	NaN	NaN	NaN	NaN	NaN	NaN	NaN	17999	rand	3	1	397	599.9666666666667	13.233333333333333
Wes	ID001	20_3_23	NaN	NaN	NaN	NaN	NaN	NaN	NaN	NaN	NaN	NaN	NaN	NaN	18000	rand	3	1	398	600.0	13.266666666666666
Wes	ID001	20_3_23	NaN	NaN	NaN	NaN	NaN	NaN	NaN	NaN	NaN	NaN	NaN	NaN	18001	rand	3	1	399	600.0333333333333	13.299999999999999
Wes	ID001	20_3_23	NaN	NaN	NaN	NaN	NaN	NaN	NaN	NaN	NaN	NaN	NaN	NaN	18002	rand	3	1	400	600.0666666666666	13.333333333333334
Wes	ID001	20_3_23	NaN	NaN	NaN	NaN	NaN	NaN	NaN	NaN	NaN	NaN	NaN	NaN	18003	rand	3	1	401	600.1	13.366666666666667
Wes	ID001	20_3_23	NaN	NaN	NaN	NaN	NaN	NaN	NaN	NaN	NaN	NaN	NaN	NaN	18004	rand	3	1	402	600.1333333333333	13.4
Wes	ID001	20_3_23	NaN	NaN	NaN	NaN	NaN	NaN	NaN	NaN	NaN	NaN	NaN	NaN	18005	rand	3	1	403	600.1666666666666	13.433333333333334
Wes	ID001	20_3_23	NaN	NaN	NaN	NaN	NaN	NaN	NaN	NaN	NaN	NaN	NaN	NaN	18006	rand	3	1	404	600.2	13.466666666666667
Wes	ID001	20_3_23	NaN	NaN	NaN	NaN	NaN	NaN	NaN	NaN	NaN	NaN	NaN	NaN	18007	rand	3	1	405	600.2333333333333	13.5
Wes	ID001	20_3_23	NaN	NaN	NaN	NaN	NaN	NaN	NaN	NaN	NaN	NaN	NaN	NaN	18008	rand	3	1	406	600.2666666666667	13.533333333333333
Wes	ID001	20_3_23	NaN	NaN	NaN	NaN	NaN	NaN	NaN	NaN	NaN	NaN	NaN	NaN	18009	rand	3	1	407	600.3	13.566666666666666
Wes	ID001	20_3_23	NaN	NaN	NaN	NaN	NaN	NaN	NaN	NaN	NaN	NaN	NaN	NaN	18010	rand	3	1	408	600.3333333333334	13.6
Wes	ID001	20_3_23	NaN	NaN	NaN	NaN	NaN	NaN	NaN	NaN	NaN	NaN	NaN	NaN	18011	rand	3	1	409	600.3666666666667	13.633333333333333
Wes	ID001	20_3_23	NaN	NaN	NaN	NaN	NaN	NaN	NaN	NaN	NaN	NaN	NaN	NaN	18012	rand	3	1	410	600.4	13.666666666666666
Wes	ID001	20_3_23	NaN	NaN	NaN	NaN	NaN	NaN	NaN	NaN	NaN	NaN	NaN	NaN	18013	rand	3	1	411	600.4333333333333	13.7
Wes	ID001	20_3_23	NaN	NaN	NaN	NaN	NaN	NaN	NaN	NaN	NaN	NaN	NaN	NaN	18014	rand	3	1	412	600.4666666666667	13.733333333333333
Wes	ID001	20_3_23	NaN	NaN	NaN	NaN	NaN	NaN	NaN	NaN	NaN	NaN	NaN	NaN	18015	rand	3	1	413	600.5	13.766666666666666
Wes	ID001	20_3_23	NaN	NaN	NaN	NaN	NaN	NaN	NaN	NaN	NaN	NaN	NaN	NaN	18016	rand	3	1	414	600.5333333333333	13.799999999999999
Wes	ID001	20_3_23	NaN	NaN	NaN	NaN	NaN	NaN	NaN	NaN	NaN	NaN	NaN	NaN	18017	rand	3	1	415	600.5666666666666	13.833333333333334
Wes	ID001	20_3_23	NaN	NaN	NaN	NaN	NaN	NaN	NaN	NaN	NaN	NaN	NaN	NaN	18018	rand	3	1	416	600.6	13.866666666666667
Wes	ID001	20_3_23	NaN	NaN	NaN	NaN	NaN	NaN	NaN	NaN	NaN	NaN	NaN	NaN	18019	rand	3	1	417	600.6333333333333	13.9
Wes	ID001	20_3_23	NaN	NaN	NaN	NaN	NaN	NaN	NaN	NaN	NaN	NaN	NaN	NaN	18020	rand	3	1	418	600.6666666666666	13.933333333333334
Wes	ID001	20_3_23	NaN	NaN	NaN	NaN	NaN	NaN	NaN	NaN	NaN	NaN	NaN	NaN	18021	rand	3	1	419	600.7	13.966666666666667
Wes	ID001	20_3_23	NaN	NaN	NaN	NaN	NaN	NaN	NaN	NaN	NaN	NaN	NaN	NaN	18022	rand	3	1	420	600.7333333333333	14.0
Wes	ID001	20_3_23	NaN	NaN	NaN	NaN	NaN	NaN	NaN	NaN	NaN	NaN	NaN	NaN	18023	rand	3	1	421	600.7666666666667	14.033333333333333
Wes	ID001	20_3_23	NaN	NaN	NaN	NaN	NaN	NaN	NaN	NaN	NaN	NaN	NaN	NaN	18024	rand	3	1	422	600.8	14.066666666666666
Wes	ID001	20_3_23	NaN	NaN	NaN	NaN	NaN	NaN	NaN	NaN	NaN	NaN	NaN	NaN	18025	rand	3	1	423	600.8333333333334	14.1
Wes	ID001	20_3_23	NaN	NaN	NaN	NaN	NaN	NaN	NaN	NaN	NaN	NaN	NaN	NaN	18026	rand	3	1	424	600.8666666666667	14.133333333333333
Wes	ID001	20_3_23	NaN	NaN	NaN	NaN	NaN	NaN	NaN	NaN	NaN	NaN	NaN	NaN	18027	rand	3	1	425	600.9	14.166666666666666
Wes	ID001	20_3_23	NaN	NaN	NaN	NaN	NaN	NaN	NaN	NaN	NaN	NaN	NaN	NaN	18028	rand	3	1	426	600.9333333333333	14.2
Wes	ID001	20_3_23	NaN	NaN	NaN	NaN	NaN	NaN	NaN	NaN	NaN	NaN	NaN	NaN	18029	rand	3	1	427	600.9666666666667	14.233333333333333
Wes	ID001	20_3_23	NaN	NaN	NaN	NaN	NaN	NaN	NaN	NaN	NaN	NaN	NaN	NaN	18030	rand	3	1	428	601.0	14.266666666666666
Wes	ID001	20_3_23	NaN	NaN	NaN	NaN	NaN	NaN	NaN	NaN	NaN	NaN	NaN	NaN	18031	rand	3	1	429	601.0333333333333	14.299999999999999
Wes	ID001	20_3_23	NaN	NaN	NaN	-0.1262827572360843	-0.1840362731120606	NaN	NaN	NaN	NaN	NaN	NaN	NaN	18032	rand	3	1	430	601.0666666666666	14.333333333333334
Wes	ID001	20_3_23	NaN	NaN	NaN	NaN	NaN	NaN	NaN	NaN	NaN	NaN	NaN	NaN	18033	rand	3	1	431	601.1	14.366666666666667
Wes	ID001	20_3_23	NaN	NaN	NaN	NaN	NaN	NaN	NaN	NaN	NaN	NaN	NaN	NaN	18034	rand	3	1	432	601.1333333333333	14.4
Wes	ID001	20_3_23	NaN	NaN	NaN	NaN	NaN	NaN	NaN	NaN	NaN	NaN	NaN	NaN	18035	rand	3	1	433	601.1666666666666	14.433333333333334
Wes	ID001	20_3_23	NaN	NaN	NaN	NaN	NaN	NaN	NaN	NaN	NaN	NaN	NaN	NaN	18036	rand	3	1	434	601.2	14.466666666666667
Wes	ID001	20_3_23	NaN	NaN	NaN	NaN	NaN	NaN	NaN	NaN	NaN	NaN	NaN	NaN	18037	rand	3	1	435	601.2333333333333	14.5
Wes	ID001	20_3_23	NaN	NaN	NaN	NaN	NaN	NaN	NaN	NaN	NaN	NaN	NaN	NaN	18038	rand	3	1	436	601.2666666666667	14.533333333333333
Wes	ID001	20_3_23	NaN	NaN	NaN	NaN	NaN	NaN	NaN	NaN	NaN	NaN	NaN	NaN	18039	rand	3	1	437	601.3	14.566666666666666
Wes	ID001	20_3_23	NaN	NaN	NaN	NaN	NaN	NaN	NaN	NaN	NaN	NaN	NaN	NaN	18040	rand	3	1	438	601.3333333333334	14.6
Wes	ID001	20_3_23	NaN	NaN	NaN	NaN	NaN	NaN	NaN	NaN	NaN	NaN	NaN	NaN	18041	rand	3	1	439	601.3666666666667	14.633333333333333
Wes	ID001	20_3_23	NaN	NaN	NaN	0.13602356963916007	-0.3500397563670654	NaN	NaN	NaN	NaN	NaN	NaN	NaN	18042	rand	3	1	440	601.4	14.666666666666666
Wes	ID001	20_3_23	NaN	NaN	NaN	NaN	NaN	NaN	NaN	NaN	NaN	NaN	NaN	NaN	18043	rand	3	1	441	601.4333333333333	14.7
Wes	ID001	20_3_23	NaN	NaN	NaN	NaN	NaN	NaN	NaN	NaN	NaN	NaN	NaN	NaN	18044	rand	3	1	442	601.4666666666667	14.733333333333333
Wes	ID001	20_3_23	NaN	NaN	NaN	NaN	NaN	NaN	NaN	NaN	NaN	NaN	NaN	NaN	18045	rand	3	1	443	601.5	14.766666666666666
Wes	ID001	20_3_23	NaN	NaN	NaN	NaN	NaN	NaN	NaN	NaN	NaN	NaN	NaN	NaN	18046	rand	3	1	444	601.5333333333333	14.799999999999999
Wes	ID001	20_3_23	NaN	NaN	NaN	NaN	NaN	NaN	NaN	NaN	NaN	NaN	NaN	NaN	18047	rand	3	1	445	601.5666666666666	14.833333333333334
Wes	ID001	20_3_23	NaN	NaN	NaN	NaN	NaN	NaN	NaN	NaN	NaN	NaN	NaN	NaN	18048	rand	3	1	446	601.6	14.866666666666667
Wes	ID001	20_3_23	NaN	NaN	NaN	NaN	NaN	NaN	NaN	NaN	NaN	NaN	NaN	NaN	18049	rand	3	1	447	601.6333333333333	14.9
Wes	ID001	20_3_23	NaN	NaN	NaN	NaN	NaN	NaN	NaN	NaN	NaN	NaN	NaN	NaN	18050	rand	3	1	448	601.6666666666666	14.933333333333334
Wes	ID001	20_3_23	NaN	NaN	NaN	NaN	NaN	NaN	NaN	NaN	NaN	NaN	NaN	NaN	18051	rand	3	1	449	601.7	14.966666666666667
Wes	ID001	20_3_23	NaN	NaN	NaN	NaN	NaN	NaN	NaN	NaN	NaN	NaN	NaN	NaN	18052	rand	3	1	450	601.7333333333333	15.0
Wes	ID001	20_3_23	NaN	NaN	NaN	NaN	NaN	NaN	NaN	NaN	NaN	NaN	NaN	NaN	18053	rand	3	1	451	601.7666666666667	15.033333333333333
Wes	ID001	20_3_23	NaN	NaN	NaN	NaN	NaN	NaN	NaN	NaN	NaN	NaN	NaN	NaN	18054	rand	3	1	452	601.8	15.066666666666666
Wes	ID001	20_3_23	NaN	NaN	NaN	NaN	NaN	NaN	NaN	NaN	NaN	NaN	NaN	NaN	18055	rand	3	1	453	601.8333333333334	15.1
Wes	ID001	20_3_23	NaN	NaN	NaN	NaN	NaN	NaN	NaN	NaN	NaN	NaN	NaN	NaN	18056	rand	3	1	454	601.8666666666667	15.133333333333333
Wes	ID001	20_3_23	NaN	NaN	NaN	NaN	NaN	NaN	NaN	NaN	NaN	NaN	NaN	NaN	18057	rand	3	1	455	601.9	15.166666666666666
Wes	ID001	20_3_23	NaN	NaN	NaN	NaN	NaN	NaN	NaN	NaN	NaN	NaN	NaN	NaN	18058	rand	3	1	456	601.9333333333333	15.2
Wes	ID001	20_3_23	NaN	NaN	NaN	NaN	NaN	NaN	NaN	NaN	NaN	NaN	NaN	NaN	18059	rand	3	1	457	601.9666666666667	15.233333333333333
Wes	ID001	20_3_23	NaN	NaN	NaN	NaN	NaN	NaN	NaN	NaN	NaN	NaN	NaN	NaN	18060	rand	3	1	458	602.0	15.266666666666666
Wes	ID001	20_3_23	NaN	NaN	NaN	NaN	NaN	NaN	NaN	NaN	NaN	NaN	NaN	NaN	18061	rand	3	1	459	602.0333333333333	15.299999999999999
Wes	ID001	20_3_23	NaN	NaN	NaN	NaN	NaN	NaN	NaN	NaN	NaN	NaN	NaN	NaN	18062	rand	3	1	460	602.0666666666666	15.333333333333334
Wes	ID001	20_3_23	NaN	NaN	NaN	NaN	NaN	NaN	NaN	NaN	NaN	NaN	NaN	NaN	18063	rand	3	1	461	602.1	15.366666666666667
Wes	ID001	20_3_23	NaN	NaN	NaN	NaN	NaN	NaN	NaN	NaN	NaN	NaN	NaN	NaN	18064	rand	3	1	462	602.1333333333333	15.4
Wes	ID001	20_3_23	NaN	NaN	NaN	NaN	NaN	NaN	NaN	NaN	NaN	NaN	NaN	NaN	18065	rand	3	1	463	602.1666666666666	15.433333333333334
Wes	ID001	20_3_23	NaN	NaN	NaN	NaN	NaN	NaN	NaN	NaN	NaN	NaN	NaN	NaN	18066	rand	3	1	464	602.2	15.466666666666667
Wes	ID001	20_3_23	NaN	NaN	NaN	NaN	NaN	NaN	NaN	NaN	NaN	NaN	NaN	NaN	18067	rand	3	1	465	602.2333333333333	15.5
Wes	ID001	20_3_23	NaN	NaN	NaN	NaN	NaN	NaN	NaN	NaN	NaN	NaN	NaN	NaN	18068	rand	3	1	466	602.2666666666667	15.533333333333333
Wes	ID001	20_3_23	NaN	NaN	NaN	NaN	NaN	NaN	NaN	NaN	NaN	NaN	NaN	NaN	18069	rand	3	1	467	602.3	15.566666666666666
Wes	ID001	20_3_23	NaN	NaN	NaN	NaN	NaN	NaN	NaN	NaN	NaN	NaN	NaN	NaN	18070	rand	3	1	468	602.3333333333334	15.6
Wes	ID001	20_3_23	NaN	NaN	NaN	NaN	NaN	NaN	NaN	NaN	NaN	NaN	NaN	NaN	18071	rand	3	1	469	602.3666666666667	15.633333333333333
Wes	ID001	20_3_23	NaN	NaN	NaN	NaN	NaN	NaN	NaN	NaN	NaN	NaN	NaN	NaN	18072	rand	3	1	470	602.4	15.666666666666666
Wes	ID001	20_3_23	NaN	NaN	NaN	NaN	NaN	NaN	NaN	NaN	NaN	NaN	NaN	NaN	18073	rand	3	1	471	602.4333333333333	15.7
Wes	ID001	20_3_23	NaN	NaN	NaN	NaN	NaN	NaN	NaN	NaN	NaN	NaN	NaN	NaN	18074	rand	3	1	472	602.4666666666667	15.733333333333333
Wes	ID001	20_3_23	NaN	NaN	NaN	NaN	NaN	NaN	NaN	NaN	NaN	NaN	NaN	NaN	18075	rand	3	1	473	602.5	15.766666666666666
Wes	ID001	20_3_23	NaN	NaN	NaN	NaN	NaN	NaN	NaN	NaN	NaN	NaN	NaN	NaN	18076	rand	3	1	474	602.5333333333333	15.799999999999999
Wes	ID001	20_3_23	NaN	NaN	NaN	NaN	NaN	NaN	NaN	NaN	NaN	NaN	NaN	NaN	18077	rand	3	1	475	602.5666666666666	15.833333333333334
Wes	ID001	20_3_23	NaN	NaN	NaN	NaN	NaN	NaN	NaN	NaN	NaN	NaN	NaN	NaN	18078	rand	3	1	476	602.6	15.866666666666667
Wes	ID001	20_3_23	NaN	NaN	NaN	NaN	NaN	NaN	NaN	NaN	NaN	NaN	NaN	NaN	18079	rand	3	1	477	602.6333333333333	15.9
Wes	ID001	20_3_23	NaN	NaN	NaN	NaN	NaN	NaN	NaN	NaN	NaN	NaN	NaN	NaN	18080	rand	3	1	478	602.6666666666666	15.933333333333334
Wes	ID001	20_3_23	NaN	NaN	NaN	NaN	NaN	NaN	NaN	NaN	NaN	NaN	NaN	NaN	18081	rand	3	1	479	602.7	15.966666666666667
Wes	ID001	20_3_23	NaN	NaN	NaN	NaN	NaN	NaN	NaN	NaN	NaN	NaN	NaN	NaN	18082	rand	3	1	480	602.7333333333333	16.0
Wes	ID001	20_3_23	NaN	NaN	NaN	NaN	NaN	NaN	NaN	NaN	NaN	NaN	NaN	NaN	18083	rand	3	1	481	602.7666666666667	16.03333333333333
Wes	ID001	20_3_23	NaN	NaN	NaN	NaN	NaN	NaN	NaN	NaN	NaN	NaN	NaN	NaN	18084	rand	3	1	482	602.8	16.066666666666666
Wes	ID001	20_3_23	NaN	NaN	NaN	0.21519913081445274	-0.0764839447908936	NaN	NaN	NaN	NaN	NaN	NaN	NaN	18085	rand	3	1	483	602.8333333333334	16.1
Wes	ID001	20_3_23	NaN	NaN	NaN	0.22756098449438467	-0.07502728857519547	0.012447380195638694	NaN	NaN	NaN	NaN	NaN	NaN	18086	rand	3	1	484	602.8666666666667	16.133333333333333
Wes	ID001	20_3_23	NaN	NaN	NaN	0.22623537482177714	-0.10134822491040052	0.02635429624493942	NaN	NaN	NaN	NaN	NaN	NaN	18087	rand	3	1	485	602.9	16.166666666666668
Wes	ID001	20_3_23	NaN	NaN	NaN	0.22595569487426737	-0.10286887776037612	0.0015461584534509994	NaN	NaN	NaN	NaN	NaN	NaN	18088	rand	3	1	486	602.9333333333333	16.2
Wes	ID001	20_3_23	NaN	NaN	NaN	NaN	NaN	NaN	NaN	NaN	NaN	NaN	NaN	NaN	18089	rand	3	1	487	602.9666666666667	16.233333333333334
Wes	ID001	20_3_23	NaN	NaN	NaN	NaN	NaN	NaN	NaN	NaN	NaN	NaN	NaN	NaN	18090	rand	3	1	488	603.0	16.266666666666666
Wes	ID001	20_3_23	NaN	NaN	NaN	NaN	NaN	NaN	NaN	NaN	NaN	NaN	NaN	NaN	18091	rand	3	1	489	603.0333333333333	16.3
Wes	ID001	20_3_23	NaN	NaN	NaN	NaN	NaN	NaN	NaN	NaN	NaN	NaN	NaN	NaN	18092	rand	3	1	490	603.0666666666666	16.333333333333332
Wes	ID001	20_3_23	NaN	NaN	NaN	NaN	NaN	NaN	NaN	NaN	NaN	NaN	NaN	NaN	18093	rand	3	1	491	603.1	16.366666666666667
Wes	ID001	20_3_23	NaN	NaN	NaN	NaN	NaN	NaN	NaN	NaN	NaN	NaN	NaN	NaN	18094	rand	3	1	492	603.1333333333333	16.4
Wes	ID001	20_3_23	NaN	NaN	NaN	NaN	NaN	NaN	NaN	NaN	NaN	NaN	NaN	NaN	18095	rand	3	1	493	603.1666666666666	16.433333333333334
Wes	ID001	20_3_23	NaN	NaN	NaN	NaN	NaN	NaN	NaN	NaN	NaN	NaN	NaN	NaN	18096	rand	3	1	494	603.2	16.466666666666665
Wes	ID001	20_3_23	NaN	NaN	NaN	NaN	NaN	NaN	NaN	NaN	NaN	NaN	NaN	NaN	18097	rand	3	1	495	603.2333333333333	16.5
Wes	ID001	20_3_23	NaN	NaN	NaN	NaN	NaN	NaN	NaN	NaN	NaN	NaN	NaN	NaN	18098	rand	3	1	496	603.2666666666667	16.53333333333333
Wes	ID001	20_3_23	NaN	NaN	NaN	NaN	NaN	NaN	NaN	NaN	NaN	NaN	NaN	NaN	18099	rand	3	1	497	603.3	16.566666666666666
Wes	ID001	20_3_23	NaN	NaN	NaN	NaN	NaN	NaN	NaN	NaN	NaN	NaN	NaN	NaN	18100	rand	3	1	498	603.3333333333334	16.6
Wes	ID001	20_3_23	NaN	NaN	NaN	NaN	NaN	NaN	NaN	NaN	NaN	NaN	NaN	NaN	18101	rand	3	1	499	603.3666666666667	16.633333333333333
Wes	ID001	20_3_23	NaN	NaN	NaN	NaN	NaN	NaN	NaN	NaN	NaN	NaN	NaN	NaN	18102	rand	3	1	500	603.4	16.666666666666668
Wes	ID001	20_3_23	NaN	NaN	NaN	NaN	NaN	NaN	NaN	NaN	NaN	NaN	NaN	NaN	18103	rand	3	1	501	603.4333333333333	16.7
Wes	ID001	20_3_23	NaN	NaN	NaN	NaN	NaN	NaN	NaN	NaN	NaN	NaN	NaN	NaN	18104	rand	3	1	502	603.4666666666667	16.733333333333334
Wes	ID001	20_3_23	NaN	NaN	NaN	NaN	NaN	NaN	NaN	NaN	NaN	NaN	NaN	NaN	18105	rand	3	1	503	603.5	16.766666666666666
Wes	ID001	20_3_23	NaN	NaN	NaN	NaN	NaN	NaN	NaN	NaN	NaN	NaN	NaN	NaN	18106	rand	3	1	504	603.5333333333333	16.8
Wes	ID001	20_3_23	NaN	NaN	NaN	NaN	NaN	NaN	NaN	NaN	NaN	NaN	NaN	NaN	18107	rand	3	1	505	603.5666666666666	16.833333333333332
Wes	ID001	20_3_23	NaN	NaN	NaN	NaN	NaN	NaN	NaN	NaN	NaN	NaN	NaN	NaN	18108	rand	3	1	506	603.6	16.866666666666667
Wes	ID001	20_3_23	NaN	NaN	NaN	NaN	NaN	NaN	NaN	NaN	NaN	NaN	NaN	NaN	18109	rand	3	1	507	603.6333333333333	16.9
Wes	ID001	20_3_23	NaN	NaN	NaN	NaN	NaN	NaN	NaN	NaN	NaN	NaN	NaN	NaN	18110	rand	3	1	508	603.6666666666666	16.933333333333334
Wes	ID001	20_3_23	NaN	NaN	NaN	NaN	NaN	NaN	NaN	NaN	NaN	NaN	NaN	NaN	18111	rand	3	1	509	603.7	16.966666666666665
Wes	ID001	20_3_23	NaN	NaN	NaN	NaN	NaN	NaN	NaN	NaN	NaN	NaN	NaN	NaN	18112	rand	3	1	510	603.7333333333333	17.0
Wes	ID001	20_3_23	NaN	NaN	NaN	NaN	NaN	NaN	NaN	NaN	NaN	NaN	NaN	NaN	18113	rand	3	1	511	603.7666666666667	17.03333333333333
Wes	ID001	20_3_23	NaN	NaN	NaN	NaN	NaN	NaN	NaN	NaN	NaN	NaN	NaN	NaN	18114	rand	3	1	512	603.8	17.066666666666666
Wes	ID001	20_3_23	NaN	NaN	NaN	NaN	NaN	NaN	NaN	NaN	NaN	NaN	NaN	NaN	18115	rand	3	1	513	603.8333333333334	17.1
Wes	ID001	20_3_23	NaN	NaN	NaN	NaN	NaN	NaN	NaN	NaN	NaN	NaN	NaN	NaN	18116	rand	3	1	514	603.8666666666667	17.133333333333333
Wes	ID001	20_3_23	NaN	NaN	NaN	NaN	NaN	NaN	NaN	NaN	NaN	NaN	NaN	NaN	18117	rand	3	1	515	603.9	17.166666666666668
Wes	ID001	20_3_23	NaN	NaN	NaN	NaN	NaN	NaN	NaN	NaN	NaN	NaN	NaN	NaN	18118	rand	3	1	516	603.9333333333333	17.2
Wes	ID001	20_3_23	NaN	NaN	NaN	NaN	NaN	NaN	NaN	NaN	NaN	NaN	NaN	NaN	18119	rand	3	1	517	603.9666666666667	17.233333333333334
Wes	ID001	20_3_23	NaN	NaN	NaN	NaN	NaN	NaN	NaN	NaN	NaN	NaN	NaN	NaN	18120	rand	3	1	518	604.0	17.266666666666666
Wes	ID001	20_3_23	NaN	NaN	NaN	0.028414938935546807	0.07151389000061026	NaN	NaN	NaN	NaN	NaN	NaN	NaN	18121	rand	3	1	519	604.0333333333333	17.3
Wes	ID001	20_3_23	NaN	NaN	NaN	NaN	NaN	NaN	NaN	NaN	NaN	NaN	NaN	NaN	18122	rand	3	1	520	604.0666666666666	17.333333333333332
Wes	ID001	20_3_23	NaN	NaN	NaN	NaN	NaN	NaN	NaN	NaN	NaN	NaN	NaN	NaN	18123	rand	3	1	521	604.1	17.366666666666667
Wes	ID001	20_3_23	NaN	NaN	NaN	-0.0012711944624026472	0.0407113573012694	NaN	NaN	NaN	NaN	NaN	NaN	NaN	18124	rand	3	1	522	604.1333333333333	17.4
Wes	ID001	20_3_23	NaN	NaN	NaN	-0.0029336413818361606	0.04027815871008289	0.0017179612275426816	NaN	NaN	NaN	NaN	NaN	NaN	18125	rand	3	1	523	604.1666666666666	17.433333333333334
Wes	ID001	20_3_23	NaN	NaN	NaN	NaN	NaN	NaN	NaN	NaN	NaN	NaN	NaN	NaN	18126	rand	3	1	524	604.2	17.466666666666665
Wes	ID001	20_3_23	NaN	NaN	NaN	NaN	NaN	NaN	NaN	NaN	NaN	NaN	NaN	NaN	18127	rand	3	1	525	604.2333333333333	17.5
Wes	ID001	20_3_23	NaN	NaN	NaN	NaN	NaN	NaN	NaN	NaN	NaN	NaN	NaN	NaN	18128	rand	3	1	526	604.2666666666667	17.53333333333333
Wes	ID001	20_3_23	NaN	NaN	NaN	NaN	NaN	NaN	NaN	NaN	NaN	NaN	NaN	NaN	18129	rand	3	1	527	604.3	17.566666666666666
Wes	ID001	20_3_23	NaN	NaN	NaN	NaN	NaN	NaN	NaN	NaN	NaN	NaN	NaN	NaN	18130	rand	3	1	528	604.3333333333334	17.6
Wes	ID001	20_3_23	NaN	NaN	NaN	NaN	NaN	NaN	NaN	NaN	NaN	NaN	NaN	NaN	18131	rand	3	1	529	604.3666666666667	17.633333333333333
Wes	ID001	20_3_23	NaN	NaN	NaN	NaN	NaN	NaN	NaN	NaN	NaN	NaN	NaN	NaN	18132	rand	3	1	530	604.4	17.666666666666668
Wes	ID001	20_3_23	NaN	NaN	NaN	NaN	NaN	NaN	NaN	NaN	NaN	NaN	NaN	NaN	18133	rand	3	1	531	604.4333333333333	17.7
Wes	ID001	20_3_23	NaN	NaN	NaN	NaN	NaN	NaN	NaN	NaN	NaN	NaN	NaN	NaN	18134	rand	3	1	532	604.4666666666667	17.733333333333334
Wes	ID001	20_3_23	NaN	NaN	NaN	NaN	NaN	NaN	NaN	NaN	NaN	NaN	NaN	NaN	18135	rand	3	1	533	604.5	17.766666666666666
Wes	ID001	20_3_23	NaN	NaN	NaN	NaN	NaN	NaN	NaN	NaN	NaN	NaN	NaN	NaN	18136	rand	3	1	534	604.5333333333333	17.8
Wes	ID001	20_3_23	NaN	NaN	NaN	NaN	NaN	NaN	NaN	NaN	NaN	NaN	NaN	NaN	18137	rand	3	1	535	604.5666666666666	17.833333333333332
Wes	ID001	20_3_23	NaN	NaN	NaN	NaN	NaN	NaN	NaN	NaN	NaN	NaN	NaN	NaN	18138	rand	3	1	536	604.6	17.866666666666667
Wes	ID001	20_3_23	NaN	NaN	NaN	NaN	NaN	NaN	NaN	NaN	NaN	NaN	NaN	NaN	18139	rand	3	1	537	604.6333333333333	17.9
Wes	ID001	20_3_23	NaN	NaN	NaN	NaN	NaN	NaN	NaN	NaN	NaN	NaN	NaN	NaN	18140	rand	3	1	538	604.6666666666666	17.933333333333334
Wes	ID001	20_3_23	NaN	NaN	NaN	NaN	NaN	NaN	NaN	NaN	NaN	NaN	NaN	NaN	18141	rand	3	1	539	604.7	17.966666666666665
Wes	ID001	20_3_23	NaN	NaN	NaN	NaN	NaN	NaN	NaN	NaN	NaN	NaN	NaN	NaN	18142	rand	3	1	540	604.7333333333333	18.0
Wes	ID001	20_3_23	NaN	NaN	NaN	NaN	NaN	NaN	NaN	NaN	NaN	NaN	NaN	NaN	18143	rand	3	1	541	604.7666666666667	18.03333333333333
Wes	ID001	20_3_23	NaN	NaN	NaN	NaN	NaN	NaN	NaN	NaN	NaN	NaN	NaN	NaN	18144	rand	3	1	542	604.8	18.066666666666666
Wes	ID001	20_3_23	-0.28745144132861356	-0.11565122840942399	NaN	NaN	NaN	NaN	NaN	NaN	NaN	NaN	NaN	NaN	18145	rand	3	1	543	604.8333333333334	18.1
Wes	ID001	20_3_23	-0.2850339806818849	-0.12211281224475101	0.006898998596857459	NaN	NaN	NaN	NaN	NaN	NaN	NaN	NaN	NaN	18146	rand	3	1	544	604.8666666666667	18.133333333333333
Wes	ID001	20_3_23	NaN	NaN	NaN	NaN	NaN	NaN	NaN	NaN	NaN	NaN	NaN	NaN	18147	rand	3	1	545	604.9	18.166666666666668
Wes	ID001	20_3_23	NaN	NaN	NaN	NaN	NaN	NaN	NaN	NaN	NaN	NaN	NaN	NaN	18148	rand	3	1	546	604.9333333333333	18.2
Wes	ID001	20_3_23	NaN	NaN	NaN	NaN	NaN	NaN	NaN	NaN	NaN	NaN	NaN	NaN	18149	rand	3	1	547	604.9666666666667	18.233333333333334
Wes	ID001	20_3_23	NaN	NaN	NaN	NaN	NaN	NaN	NaN	NaN	NaN	NaN	NaN	NaN	18150	rand	3	1	548	605.0	18.266666666666666
Wes	ID001	20_3_23	NaN	NaN	NaN	NaN	NaN	NaN	NaN	NaN	NaN	NaN	NaN	NaN	18151	rand	3	1	549	605.0333333333333	18.3
Wes	ID001	20_3_23	NaN	NaN	NaN	NaN	NaN	NaN	NaN	NaN	NaN	NaN	NaN	NaN	18152	rand	3	1	550	605.0666666666666	18.333333333333332
Wes	ID001	20_3_23	NaN	NaN	NaN	NaN	NaN	NaN	NaN	NaN	NaN	NaN	NaN	NaN	18153	rand	3	1	551	605.1	18.366666666666667
Wes	ID001	20_3_23	NaN	NaN	NaN	NaN	NaN	NaN	NaN	NaN	NaN	NaN	NaN	NaN	18154	rand	3	1	552	605.1333333333333	18.4
Wes	ID001	20_3_23	NaN	NaN	NaN	NaN	NaN	NaN	NaN	NaN	NaN	NaN	NaN	NaN	18155	rand	3	1	553	605.1666666666666	18.433333333333334
Wes	ID001	20_3_23	NaN	NaN	NaN	NaN	NaN	NaN	NaN	NaN	NaN	NaN	NaN	NaN	18156	rand	3	1	554	605.2	18.466666666666665
Wes	ID001	20_3_23	NaN	NaN	NaN	NaN	NaN	NaN	NaN	NaN	NaN	NaN	NaN	NaN	18157	rand	3	1	555	605.2333333333333	18.5
Wes	ID001	20_3_23	NaN	NaN	NaN	NaN	NaN	NaN	NaN	NaN	NaN	NaN	NaN	NaN	18158	rand	3	1	556	605.2666666666667	18.53333333333333
Wes	ID001	20_3_23	NaN	NaN	NaN	NaN	NaN	NaN	NaN	NaN	NaN	NaN	NaN	NaN	18159	rand	3	1	557	605.3	18.566666666666666
Wes	ID001	20_3_23	NaN	NaN	NaN	NaN	NaN	NaN	NaN	NaN	NaN	NaN	NaN	NaN	18160	rand	3	1	558	605.3333333333334	18.6
Wes	ID001	20_3_23	NaN	NaN	NaN	NaN	NaN	NaN	NaN	NaN	NaN	NaN	NaN	NaN	18161	rand	3	1	559	605.3666666666667	18.633333333333333
Wes	ID001	20_3_23	NaN	NaN	NaN	NaN	NaN	NaN	NaN	NaN	NaN	NaN	NaN	NaN	18162	rand	3	1	560	605.4	18.666666666666668
Wes	ID001	20_3_23	NaN	NaN	NaN	NaN	NaN	NaN	NaN	NaN	NaN	NaN	NaN	NaN	18163	rand	3	1	561	605.4333333333333	18.7
Wes	ID001	20_3_23	NaN	NaN	NaN	NaN	NaN	NaN	NaN	NaN	NaN	NaN	NaN	NaN	18164	rand	3	1	562	605.4666666666667	18.733333333333334
Wes	ID001	20_3_23	NaN	NaN	NaN	NaN	NaN	NaN	NaN	NaN	NaN	NaN	NaN	NaN	18165	rand	3	1	563	605.5	18.766666666666666
Wes	ID001	20_3_23	NaN	NaN	NaN	NaN	NaN	NaN	NaN	NaN	NaN	NaN	NaN	NaN	18166	rand	3	1	564	605.5333333333333	18.8
Wes	ID001	20_3_23	NaN	NaN	NaN	NaN	NaN	NaN	NaN	NaN	NaN	NaN	NaN	NaN	18167	rand	3	1	565	605.5666666666666	18.833333333333332
Wes	ID001	20_3_23	NaN	NaN	NaN	NaN	NaN	NaN	NaN	NaN	NaN	NaN	NaN	NaN	18168	rand	3	1	566	605.6	18.866666666666667
Wes	ID001	20_3_23	NaN	NaN	NaN	NaN	NaN	NaN	NaN	NaN	NaN	NaN	NaN	NaN	18169	rand	3	1	567	605.6333333333333	18.9
Wes	ID001	20_3_23	NaN	NaN	NaN	NaN	NaN	NaN	NaN	NaN	NaN	NaN	NaN	NaN	18170	rand	3	1	568	605.6666666666666	18.933333333333334
Wes	ID001	20_3_23	NaN	NaN	NaN	0.2640314939116206	-0.04386190472998064	NaN	NaN	NaN	NaN	NaN	NaN	NaN	18171	rand	3	1	569	605.7	18.966666666666665
Wes	ID001	20_3_23	NaN	NaN	NaN	0.2631572803464355	-0.04020603593139649	0.003758939482089971	NaN	NaN	NaN	NaN	NaN	NaN	18172	rand	3	1	570	605.7333333333333	19.0
Wes	ID001	20_3_23	NaN	NaN	NaN	0.2623319191738278	-0.042466314005005	0.002406258098227147	NaN	NaN	NaN	NaN	NaN	NaN	18173	rand	3	1	571	605.7666666666667	19.03333333333333
Wes	ID001	20_3_23	NaN	NaN	NaN	0.2428183194824216	-0.10935293369628907	0.06967496298271653	NaN	NaN	NaN	NaN	NaN	NaN	18174	rand	3	1	572	605.8	19.066666666666666
Wes	ID001	20_3_23	NaN	NaN	NaN	0.2431671255654293	-0.10799007407434091	0.0014067878420998075	NaN	NaN	NaN	NaN	NaN	NaN	18175	rand	3	1	573	605.8333333333334	19.1
Wes	ID001	20_3_23	NaN	NaN	NaN	0.2285793126176756	-0.11043501419189461	0.014791281850369615	NaN	NaN	NaN	NaN	NaN	NaN	18176	rand	3	1	574	605.8666666666667	19.133333333333333
Wes	ID001	20_3_23	NaN	NaN	NaN	0.22497644866503874	-0.09210571862756356	0.018680034918217257	NaN	NaN	NaN	NaN	NaN	NaN	18177	rand	3	1	575	605.9	19.166666666666668
Wes	ID001	20_3_23	NaN	NaN	NaN	0.22708784907226542	-0.09422994278784191	0.0029950525809653624	NaN	NaN	NaN	NaN	NaN	NaN	18178	rand	3	1	576	605.9333333333333	19.2
Wes	ID001	20_3_23	NaN	NaN	NaN	0.23445283577734344	-0.09525474385314947	0.007435942871582016	NaN	NaN	NaN	NaN	NaN	NaN	18179	rand	3	1	577	605.9666666666667	19.233333333333334
Wes	ID001	20_3_23	NaN	NaN	NaN	0.2406368158918455	-0.09763202340698252	0.006625184384877862	NaN	NaN	NaN	NaN	NaN	NaN	18180	rand	3	1	578	606.0	19.266666666666666
Wes	ID001	20_3_23	NaN	NaN	NaN	0.3007936521125485	-0.04419691001208492	0.08046214195266024	NaN	NaN	NaN	NaN	NaN	NaN	18181	rand	3	1	579	606.0333333333333	19.3
Wes	ID001	20_3_23	NaN	NaN	NaN	0.299544252172363	-0.046910782550781294	0.0029876586764263657	NaN	NaN	NaN	NaN	NaN	NaN	18182	rand	3	1	580	606.0666666666666	19.333333333333332
Wes	ID001	20_3_23	NaN	NaN	NaN	0.3268945084191892	-0.041196396059936635	0.027940843396966435	NaN	NaN	NaN	NaN	NaN	NaN	18183	rand	3	1	581	606.1	19.366666666666667
Wes	ID001	20_3_23	NaN	NaN	NaN	0.3273815667731932	-0.03469011228540042	0.0065244888225054285	NaN	NaN	NaN	NaN	NaN	NaN	18184	rand	3	1	582	606.1333333333333	19.4
Wes	ID001	20_3_23	NaN	NaN	NaN	0.3272601685776366	-0.013865802901123159	0.02082466323506775	NaN	NaN	NaN	NaN	NaN	NaN	18185	rand	3	1	583	606.1666666666666	19.433333333333334
Wes	ID001	20_3_23	NaN	NaN	NaN	NaN	NaN	NaN	NaN	NaN	NaN	NaN	NaN	NaN	18186	rand	3	1	584	606.2	19.466666666666665
Wes	ID001	20_3_23	NaN	NaN	NaN	NaN	NaN	NaN	NaN	NaN	NaN	NaN	NaN	NaN	18187	rand	3	1	585	606.2333333333333	19.5
Wes	ID001	20_3_23	NaN	NaN	NaN	0.27198075523193355	-0.06202998739880372	NaN	NaN	NaN	NaN	NaN	NaN	NaN	18188	rand	3	1	586	606.2666666666667	19.53333333333333
Wes	ID001	20_3_23	NaN	NaN	NaN	0.25728961947387674	-0.0725747763367921	0.018083750816917862	NaN	NaN	NaN	NaN	NaN	NaN	18189	rand	3	1	587	606.3	19.566666666666666
Wes	ID001	20_3_23	NaN	NaN	NaN	0.2469649105644529	-0.09166702414221195	0.021705150087661104	NaN	NaN	NaN	NaN	NaN	NaN	18190	rand	3	1	588	606.3333333333334	19.6
Wes	ID001	20_3_23	NaN	NaN	NaN	0.2591262251728512	-0.04802815890002443	0.0453017453596464	NaN	NaN	NaN	NaN	NaN	NaN	18191	rand	3	1	589	606.3666666666667	19.633333333333333
Wes	ID001	20_3_23	NaN	NaN	NaN	0.2506833104255368	-0.09689679489868164	0.0495926042248204	NaN	NaN	NaN	NaN	NaN	NaN	18192	rand	3	1	590	606.4	19.666666666666668
Wes	ID001	20_3_23	NaN	NaN	NaN	0.22220138850463833	-0.11959605911010751	0.03642082470302228	NaN	NaN	NaN	NaN	NaN	NaN	18193	rand	3	1	591	606.4333333333333	19.7
Wes	ID001	20_3_23	NaN	NaN	NaN	0.2259776784509273	-0.08502444219238292	0.034777249202091076	NaN	NaN	NaN	NaN	NaN	NaN	18194	rand	3	1	592	606.4666666666667	19.733333333333334
Wes	ID001	20_3_23	NaN	NaN	NaN	NaN	NaN	NaN	NaN	NaN	NaN	NaN	NaN	NaN	18195	rand	3	1	593	606.5	19.766666666666666
Wes	ID001	20_3_23	NaN	NaN	NaN	NaN	NaN	NaN	NaN	NaN	NaN	NaN	NaN	NaN	18196	rand	3	1	594	606.5333333333333	19.8
Wes	ID001	20_3_23	NaN	NaN	NaN	NaN	NaN	NaN	NaN	NaN	NaN	NaN	NaN	NaN	18197	rand	3	1	595	606.5666666666666	19.833333333333332
Wes	ID001	20_3_23	NaN	NaN	NaN	NaN	NaN	NaN	NaN	NaN	NaN	NaN	NaN	NaN	18198	rand	3	1	596	606.6	19.866666666666667
Wes	ID001	20_3_23	NaN	NaN	NaN	NaN	NaN	NaN	NaN	NaN	NaN	NaN	NaN	NaN	18199	rand	3	1	597	606.6333333333333	19.9
Wes	ID001	20_3_23	NaN	NaN	NaN	NaN	NaN	NaN	NaN	NaN	NaN	NaN	NaN	NaN	18200	rand	3	1	598	606.6666666666666	19.933333333333334
Wes	ID001	20_3_23	NaN	NaN	NaN	NaN	NaN	NaN	NaN	NaN	NaN	NaN	NaN	NaN	18201	rand	3	1	599	606.7	19.966666666666665
Wes	ID001	20_3_23	NaN	NaN	NaN	NaN	NaN	NaN	NaN	NaN	NaN	NaN	NaN	NaN	18202	rand	3	1	600	606.7333333333333	20.0
Wes	ID001	20_3_23	NaN	NaN	NaN	NaN	NaN	NaN	NaN	NaN	NaN	NaN	NaN	NaN	18203	rand	3	1	601	606.7666666666667	20.03333333333333
Wes	ID001	20_3_23	NaN	NaN	NaN	NaN	NaN	NaN	NaN	NaN	NaN	NaN	NaN	NaN	18204	rand	3	1	602	606.8	20.066666666666666
Wes	ID001	20_3_23	NaN	NaN	NaN	NaN	NaN	NaN	NaN	NaN	NaN	NaN	NaN	NaN	18205	rand	3	1	603	606.8333333333334	20.1
Wes	ID001	20_3_23	NaN	NaN	NaN	NaN	NaN	NaN	NaN	NaN	NaN	NaN	NaN	NaN	18206	rand	3	1	604	606.8666666666667	20.133333333333333
Wes	ID001	20_3_23	NaN	NaN	NaN	NaN	NaN	NaN	NaN	NaN	NaN	NaN	NaN	NaN	18207	rand	3	1	605	606.9	20.166666666666668
Wes	ID001	20_3_23	NaN	NaN	NaN	NaN	NaN	NaN	NaN	NaN	NaN	NaN	NaN	NaN	18208	rand	3	1	606	606.9333333333333	20.2
Wes	ID001	20_3_23	NaN	NaN	NaN	NaN	NaN	NaN	NaN	NaN	NaN	NaN	NaN	NaN	18209	rand	3	1	607	606.9666666666667	20.233333333333334
Wes	ID001	20_3_23	NaN	NaN	NaN	NaN	NaN	NaN	NaN	NaN	NaN	NaN	NaN	NaN	18210	rand	3	1	608	607.0	20.266666666666666
Wes	ID001	20_3_23	NaN	NaN	NaN	NaN	NaN	NaN	NaN	NaN	NaN	NaN	NaN	NaN	18211	rand	3	1	609	607.0333333333333	20.3
Wes	ID001	20_3_23	NaN	NaN	NaN	NaN	NaN	NaN	NaN	NaN	NaN	NaN	NaN	NaN	18212	rand	3	1	610	607.0666666666666	20.333333333333332
Wes	ID001	20_3_23	NaN	NaN	NaN	NaN	NaN	NaN	NaN	NaN	NaN	NaN	NaN	NaN	18213	rand	3	1	611	607.1	20.366666666666667
Wes	ID001	20_3_23	NaN	NaN	NaN	NaN	NaN	NaN	NaN	NaN	NaN	NaN	NaN	NaN	18214	rand	3	1	612	607.1333333333333	20.4
Wes	ID001	20_3_23	NaN	NaN	NaN	NaN	NaN	NaN	NaN	NaN	NaN	NaN	NaN	NaN	18215	rand	3	1	613	607.1666666666666	20.433333333333334
Wes	ID001	20_3_23	NaN	NaN	NaN	NaN	NaN	NaN	NaN	NaN	NaN	NaN	NaN	NaN	18216	rand	3	1	614	607.2	20.466666666666665
Wes	ID001	20_3_23	NaN	NaN	NaN	NaN	NaN	NaN	NaN	NaN	NaN	NaN	NaN	NaN	18217	rand	3	1	615	607.2333333333333	20.5
Wes	ID001	20_3_23	NaN	NaN	NaN	NaN	NaN	NaN	NaN	NaN	NaN	NaN	NaN	NaN	18218	rand	3	1	616	607.2666666666667	20.53333333333333
Wes	ID001	20_3_23	NaN	NaN	NaN	NaN	NaN	NaN	NaN	NaN	NaN	NaN	NaN	NaN	18219	rand	3	1	617	607.3	20.566666666666666
Wes	ID001	20_3_23	NaN	NaN	NaN	NaN	NaN	NaN	NaN	NaN	NaN	NaN	NaN	NaN	18220	rand	3	1	618	607.3333333333334	20.6
Wes	ID001	20_3_23	-0.11347878940332068	0.007467792675781126	NaN	NaN	NaN	NaN	NaN	NaN	NaN	NaN	NaN	NaN	18221	rand	3	1	619	607.3666666666667	20.633333333333333
Wes	ID001	20_3_23	-0.11888919188134794	0.008363745555663993	0.005484084840446396	NaN	NaN	NaN	NaN	NaN	NaN	NaN	NaN	NaN	18222	rand	3	1	620	607.4	20.666666666666668
Wes	ID001	20_3_23	NaN	NaN	NaN	NaN	NaN	NaN	NaN	NaN	NaN	NaN	NaN	NaN	18223	rand	3	1	621	607.4333333333333	20.7
Wes	ID001	20_3_23	NaN	NaN	NaN	NaN	NaN	NaN	NaN	NaN	NaN	NaN	NaN	NaN	18224	rand	3	1	622	607.4666666666667	20.733333333333334
Wes	ID001	20_3_23	NaN	NaN	NaN	NaN	NaN	NaN	NaN	NaN	NaN	NaN	NaN	NaN	18225	rand	3	1	623	607.5	20.766666666666666
Wes	ID001	20_3_23	NaN	NaN	NaN	NaN	NaN	NaN	NaN	NaN	NaN	NaN	NaN	NaN	18226	rand	3	1	624	607.5333333333333	20.8
Wes	ID001	20_3_23	NaN	NaN	NaN	NaN	NaN	NaN	NaN	NaN	NaN	NaN	NaN	NaN	18227	rand	3	1	625	607.5666666666666	20.833333333333332
Wes	ID001	20_3_23	NaN	NaN	NaN	NaN	NaN	NaN	NaN	NaN	NaN	NaN	NaN	NaN	18228	rand	3	1	626	607.6	20.866666666666667
Wes	ID001	20_3_23	NaN	NaN	NaN	NaN	NaN	NaN	NaN	NaN	NaN	NaN	NaN	NaN	18229	rand	3	1	627	607.6333333333333	20.9
Wes	ID001	20_3_23	NaN	NaN	NaN	NaN	NaN	NaN	NaN	NaN	NaN	NaN	NaN	NaN	18230	rand	3	1	628	607.6666666666666	20.933333333333334
Wes	ID001	20_3_23	NaN	NaN	NaN	NaN	NaN	NaN	NaN	NaN	NaN	NaN	NaN	NaN	18231	rand	3	1	629	607.7	20.966666666666665
Wes	ID001	20_3_23	NaN	NaN	NaN	NaN	NaN	NaN	NaN	NaN	NaN	NaN	NaN	NaN	18232	rand	3	1	630	607.7333333333333	21.0
Wes	ID001	20_3_23	NaN	NaN	NaN	NaN	NaN	NaN	NaN	NaN	NaN	NaN	NaN	NaN	18233	rand	3	1	631	607.7666666666667	21.03333333333333
Wes	ID001	20_3_23	NaN	NaN	NaN	NaN	NaN	NaN	NaN	NaN	NaN	NaN	NaN	NaN	18234	rand	3	1	632	607.8	21.066666666666666
Wes	ID001	20_3_23	NaN	NaN	NaN	NaN	NaN	NaN	NaN	NaN	NaN	NaN	NaN	NaN	18235	rand	3	1	633	607.8333333333334	21.1
Wes	ID001	20_3_23	NaN	NaN	NaN	NaN	NaN	NaN	NaN	NaN	NaN	NaN	NaN	NaN	18236	rand	3	1	634	607.8666666666667	21.133333333333333
Wes	ID001	20_3_23	NaN	NaN	NaN	NaN	NaN	NaN	NaN	NaN	NaN	NaN	NaN	NaN	18237	rand	3	1	635	607.9	21.166666666666668
Wes	ID001	20_3_23	NaN	NaN	NaN	NaN	NaN	NaN	NaN	NaN	NaN	NaN	NaN	NaN	18238	rand	3	1	636	607.9333333333333	21.2
Wes	ID001	20_3_23	NaN	NaN	NaN	NaN	NaN	NaN	NaN	NaN	NaN	NaN	NaN	NaN	18239	rand	3	1	637	607.9666666666667	21.233333333333334
Wes	ID001	20_3_23	NaN	NaN	NaN	NaN	NaN	NaN	NaN	NaN	NaN	NaN	NaN	NaN	18240	rand	3	1	638	608.0	21.266666666666666
Wes	ID001	20_3_23	NaN	NaN	NaN	NaN	NaN	NaN	NaN	NaN	NaN	NaN	NaN	NaN	18241	rand	3	1	639	608.0333333333333	21.3
Wes	ID001	20_3_23	NaN	NaN	NaN	NaN	NaN	NaN	NaN	NaN	NaN	NaN	NaN	NaN	18242	rand	3	1	640	608.0666666666666	21.333333333333332
Wes	ID001	20_3_23	NaN	NaN	NaN	NaN	NaN	NaN	NaN	NaN	NaN	NaN	NaN	NaN	18243	rand	3	1	641	608.1	21.366666666666667
Wes	ID001	20_3_23	NaN	NaN	NaN	NaN	NaN	NaN	NaN	NaN	NaN	NaN	NaN	NaN	18244	rand	3	1	642	608.1333333333333	21.4
Wes	ID001	20_3_23	NaN	NaN	NaN	NaN	NaN	NaN	NaN	NaN	NaN	NaN	NaN	NaN	18245	rand	3	1	643	608.1666666666666	21.433333333333334
Wes	ID001	20_3_23	NaN	NaN	NaN	NaN	NaN	NaN	NaN	NaN	NaN	NaN	NaN	NaN	18246	rand	3	1	644	608.2	21.466666666666665
Wes	ID001	20_3_23	NaN	NaN	NaN	NaN	NaN	NaN	NaN	NaN	NaN	NaN	NaN	NaN	18247	rand	3	1	645	608.2333333333333	21.5
Wes	ID001	20_3_23	NaN	NaN	NaN	NaN	NaN	NaN	NaN	NaN	NaN	NaN	NaN	NaN	18248	rand	3	1	646	608.2666666666667	21.53333333333333
Wes	ID001	20_3_23	NaN	NaN	NaN	NaN	NaN	NaN	NaN	NaN	NaN	NaN	NaN	NaN	18249	rand	3	1	647	608.3	21.566666666666666
Wes	ID001	20_3_23	NaN	NaN	NaN	NaN	NaN	NaN	NaN	NaN	NaN	NaN	NaN	NaN	18250	rand	3	1	648	608.3333333333334	21.6
Wes	ID001	20_3_23	NaN	NaN	NaN	NaN	NaN	NaN	NaN	NaN	NaN	NaN	NaN	NaN	18251	rand	3	1	649	608.3666666666667	21.633333333333333
Wes	ID001	20_3_23	NaN	NaN	NaN	NaN	NaN	NaN	NaN	NaN	NaN	NaN	NaN	NaN	18252	rand	3	1	650	608.4	21.666666666666668
Wes	ID001	20_3_23	NaN	NaN	NaN	NaN	NaN	NaN	NaN	NaN	NaN	NaN	NaN	NaN	18253	rand	3	1	651	608.4333333333333	21.7
Wes	ID001	20_3_23	NaN	NaN	NaN	NaN	NaN	NaN	NaN	NaN	NaN	NaN	NaN	NaN	18254	rand	3	1	652	608.4666666666667	21.733333333333334
Wes	ID001	20_3_23	NaN	NaN	NaN	NaN	NaN	NaN	NaN	NaN	NaN	NaN	NaN	NaN	18255	rand	3	1	653	608.5	21.766666666666666
Wes	ID001	20_3_23	NaN	NaN	NaN	NaN	NaN	NaN	NaN	NaN	NaN	NaN	NaN	NaN	18256	rand	3	1	654	608.5333333333333	21.8
Wes	ID001	20_3_23	NaN	NaN	NaN	NaN	NaN	NaN	NaN	NaN	NaN	NaN	NaN	NaN	18257	rand	3	1	655	608.5666666666666	21.833333333333332
Wes	ID001	20_3_23	NaN	NaN	NaN	NaN	NaN	NaN	NaN	NaN	NaN	NaN	NaN	NaN	18258	rand	3	1	656	608.6	21.866666666666667
Wes	ID001	20_3_23	NaN	NaN	NaN	NaN	NaN	NaN	NaN	NaN	NaN	NaN	NaN	NaN	18259	rand	3	1	657	608.6333333333333	21.9
Wes	ID001	20_3_23	NaN	NaN	NaN	NaN	NaN	NaN	NaN	NaN	NaN	NaN	NaN	NaN	18260	rand	3	1	658	608.6666666666666	21.933333333333334
Wes	ID001	20_3_23	NaN	NaN	NaN	NaN	NaN	NaN	NaN	NaN	NaN	NaN	NaN	NaN	18261	rand	3	1	659	608.7	21.966666666666665
Wes	ID001	20_3_23	NaN	NaN	NaN	NaN	NaN	NaN	NaN	NaN	NaN	NaN	NaN	NaN	18262	rand	3	1	660	608.7333333333333	22.0
Wes	ID001	20_3_23	NaN	NaN	NaN	NaN	NaN	NaN	NaN	NaN	NaN	NaN	NaN	NaN	18263	rand	3	1	661	608.7666666666667	22.03333333333333
Wes	ID001	20_3_23	NaN	NaN	NaN	NaN	NaN	NaN	NaN	NaN	NaN	NaN	NaN	NaN	18264	rand	3	1	662	608.8	22.066666666666666
Wes	ID001	20_3_23	NaN	NaN	NaN	NaN	NaN	NaN	NaN	NaN	NaN	NaN	NaN	NaN	18265	rand	3	1	663	608.8333333333334	22.1
Wes	ID001	20_3_23	NaN	NaN	NaN	NaN	NaN	NaN	NaN	NaN	NaN	NaN	NaN	NaN	18266	rand	3	1	664	608.8666666666667	22.133333333333333
Wes	ID001	20_3_23	NaN	NaN	NaN	NaN	NaN	NaN	NaN	NaN	NaN	NaN	NaN	NaN	18267	rand	3	1	665	608.9	22.166666666666668
Wes	ID001	20_3_23	NaN	NaN	NaN	NaN	NaN	NaN	NaN	NaN	NaN	NaN	NaN	NaN	18268	rand	3	1	666	608.9333333333333	22.2
Wes	ID001	20_3_23	NaN	NaN	NaN	NaN	NaN	NaN	NaN	NaN	NaN	NaN	NaN	NaN	18269	rand	3	1	667	608.9666666666667	22.233333333333334
Wes	ID001	20_3_23	NaN	NaN	NaN	NaN	NaN	NaN	NaN	NaN	NaN	NaN	NaN	NaN	18270	rand	3	1	668	609.0	22.266666666666666
Wes	ID001	20_3_23	NaN	NaN	NaN	NaN	NaN	NaN	NaN	NaN	NaN	NaN	NaN	NaN	18271	rand	3	1	669	609.0333333333333	22.3
Wes	ID001	20_3_23	NaN	NaN	NaN	NaN	NaN	NaN	NaN	NaN	NaN	NaN	NaN	NaN	18272	rand	3	1	670	609.0666666666666	22.333333333333332
Wes	ID001	20_3_23	NaN	NaN	NaN	NaN	NaN	NaN	NaN	NaN	NaN	NaN	NaN	NaN	18273	rand	3	1	671	609.1	22.366666666666667
Wes	ID001	20_3_23	NaN	NaN	NaN	NaN	NaN	NaN	NaN	NaN	NaN	NaN	NaN	NaN	18274	rand	3	1	672	609.1333333333333	22.4
Wes	ID001	20_3_23	NaN	NaN	NaN	NaN	NaN	NaN	NaN	NaN	NaN	NaN	NaN	NaN	18275	rand	3	1	673	609.1666666666666	22.433333333333334
Wes	ID001	20_3_23	NaN	NaN	NaN	NaN	NaN	NaN	NaN	NaN	NaN	NaN	NaN	NaN	18276	rand	3	1	674	609.2	22.466666666666665
Wes	ID001	20_3_23	NaN	NaN	NaN	NaN	NaN	NaN	NaN	NaN	NaN	NaN	NaN	NaN	18277	rand	3	1	675	609.2333333333333	22.5
Wes	ID001	20_3_23	NaN	NaN	NaN	NaN	NaN	NaN	NaN	NaN	NaN	NaN	NaN	NaN	18278	rand	3	1	676	609.2666666666667	22.53333333333333
Wes	ID001	20_3_23	NaN	NaN	NaN	NaN	NaN	NaN	NaN	NaN	NaN	NaN	NaN	NaN	18279	rand	3	1	677	609.3	22.566666666666666
Wes	ID001	20_3_23	NaN	NaN	NaN	NaN	NaN	NaN	NaN	NaN	NaN	NaN	NaN	NaN	18280	rand	3	1	678	609.3333333333334	22.6
Wes	ID001	20_3_23	NaN	NaN	NaN	NaN	NaN	NaN	NaN	NaN	NaN	NaN	NaN	NaN	18281	rand	3	1	679	609.3666666666667	22.633333333333333
Wes	ID001	20_3_23	NaN	NaN	NaN	NaN	NaN	NaN	NaN	NaN	NaN	NaN	NaN	NaN	18282	rand	3	1	680	609.4	22.666666666666668
Wes	ID001	20_3_23	NaN	NaN	NaN	NaN	NaN	NaN	NaN	NaN	NaN	NaN	NaN	NaN	18283	rand	3	1	681	609.4333333333333	22.7
Wes	ID001	20_3_23	NaN	NaN	NaN	NaN	NaN	NaN	NaN	NaN	NaN	NaN	NaN	NaN	18284	rand	3	1	682	609.4666666666667	22.733333333333334
Wes	ID001	20_3_23	NaN	NaN	NaN	NaN	NaN	NaN	NaN	NaN	NaN	NaN	NaN	NaN	18285	rand	3	1	683	609.5	22.766666666666666
Wes	ID001	20_3_23	NaN	NaN	NaN	NaN	NaN	NaN	NaN	NaN	NaN	NaN	NaN	NaN	18286	rand	3	1	684	609.5333333333333	22.8
Wes	ID001	20_3_23	NaN	NaN	NaN	NaN	NaN	NaN	NaN	NaN	NaN	NaN	NaN	NaN	18287	rand	3	1	685	609.5666666666666	22.833333333333332
Wes	ID001	20_3_23	NaN	NaN	NaN	NaN	NaN	NaN	NaN	NaN	NaN	NaN	NaN	NaN	18288	rand	3	1	686	609.6	22.866666666666667
Wes	ID001	20_3_23	NaN	NaN	NaN	NaN	NaN	NaN	NaN	NaN	NaN	NaN	NaN	NaN	18289	rand	3	1	687	609.6333333333333	22.9
Wes	ID001	20_3_23	NaN	NaN	NaN	NaN	NaN	NaN	NaN	NaN	NaN	NaN	NaN	NaN	18290	rand	3	1	688	609.6666666666666	22.933333333333334
Wes	ID001	20_3_23	NaN	NaN	NaN	NaN	NaN	NaN	NaN	NaN	NaN	NaN	NaN	NaN	18291	rand	3	1	689	609.7	22.966666666666665
Wes	ID001	20_3_23	NaN	NaN	NaN	NaN	NaN	NaN	NaN	NaN	NaN	NaN	NaN	NaN	18292	rand	3	1	690	609.7333333333333	23.0
Wes	ID001	20_3_23	NaN	NaN	NaN	NaN	NaN	NaN	NaN	NaN	NaN	NaN	NaN	NaN	18293	rand	3	1	691	609.7666666666667	23.03333333333333
Wes	ID001	20_3_23	NaN	NaN	NaN	NaN	NaN	NaN	NaN	NaN	NaN	NaN	NaN	NaN	18294	rand	3	1	692	609.8	23.066666666666666
Wes	ID001	20_3_23	NaN	NaN	NaN	NaN	NaN	NaN	NaN	NaN	NaN	NaN	NaN	NaN	18295	rand	3	1	693	609.8333333333334	23.1
Wes	ID001	20_3_23	NaN	NaN	NaN	NaN	NaN	NaN	NaN	NaN	NaN	NaN	NaN	NaN	18296	rand	3	1	694	609.8666666666667	23.133333333333333
Wes	ID001	20_3_23	NaN	NaN	NaN	NaN	NaN	NaN	NaN	NaN	NaN	NaN	NaN	NaN	18297	rand	3	1	695	609.9	23.166666666666668
Wes	ID001	20_3_23	NaN	NaN	NaN	NaN	NaN	NaN	NaN	NaN	NaN	NaN	NaN	NaN	18298	rand	3	1	696	609.9333333333333	23.2
Wes	ID001	20_3_23	NaN	NaN	NaN	NaN	NaN	NaN	NaN	NaN	NaN	NaN	NaN	NaN	18299	rand	3	1	697	609.9666666666667	23.233333333333334
Wes	ID001	20_3_23	NaN	NaN	NaN	NaN	NaN	NaN	NaN	NaN	NaN	NaN	NaN	NaN	18300	rand	3	1	698	610.0	23.266666666666666
Wes	ID001	20_3_23	NaN	NaN	NaN	NaN	NaN	NaN	NaN	NaN	NaN	NaN	NaN	NaN	18301	rand	3	1	699	610.0333333333333	23.3
Wes	ID001	20_3_23	NaN	NaN	NaN	NaN	NaN	NaN	NaN	NaN	NaN	NaN	NaN	NaN	18302	rand	3	1	700	610.0666666666666	23.333333333333332
Wes	ID001	20_3_23	NaN	NaN	NaN	NaN	NaN	NaN	NaN	NaN	NaN	NaN	NaN	NaN	18303	rand	3	1	701	610.1	23.366666666666667
Wes	ID001	20_3_23	NaN	NaN	NaN	NaN	NaN	NaN	NaN	NaN	NaN	NaN	NaN	NaN	18304	rand	3	1	702	610.1333333333333	23.4
Wes	ID001	20_3_23	NaN	NaN	NaN	NaN	NaN	NaN	NaN	NaN	NaN	NaN	NaN	NaN	18305	rand	3	1	703	610.1666666666666	23.433333333333334
Wes	ID001	20_3_23	NaN	NaN	NaN	NaN	NaN	NaN	NaN	NaN	NaN	NaN	NaN	NaN	18306	rand	3	1	704	610.2	23.466666666666665
Wes	ID001	20_3_23	NaN	NaN	NaN	NaN	NaN	NaN	NaN	NaN	NaN	NaN	NaN	NaN	18307	rand	3	1	705	610.2333333333333	23.5
Wes	ID001	20_3_23	NaN	NaN	NaN	NaN	NaN	NaN	NaN	NaN	NaN	NaN	NaN	NaN	18308	rand	3	1	706	610.2666666666667	23.53333333333333
Wes	ID001	20_3_23	NaN	NaN	NaN	NaN	NaN	NaN	NaN	NaN	NaN	NaN	NaN	NaN	18309	rand	3	1	707	610.3	23.566666666666666
Wes	ID001	20_3_23	NaN	NaN	NaN	NaN	NaN	NaN	NaN	NaN	NaN	NaN	NaN	NaN	18310	rand	3	1	708	610.3333333333334	23.6
Wes	ID001	20_3_23	NaN	NaN	NaN	NaN	NaN	NaN	NaN	NaN	NaN	NaN	NaN	NaN	18311	rand	3	1	709	610.3666666666667	23.633333333333333
Wes	ID001	20_3_23	NaN	NaN	NaN	NaN	NaN	NaN	NaN	NaN	NaN	NaN	NaN	NaN	18312	rand	3	1	710	610.4	23.666666666666668
Wes	ID001	20_3_23	NaN	NaN	NaN	NaN	NaN	NaN	NaN	NaN	NaN	NaN	NaN	NaN	18313	rand	3	1	711	610.4333333333333	23.7
Wes	ID001	20_3_23	NaN	NaN	NaN	NaN	NaN	NaN	NaN	NaN	NaN	NaN	NaN	NaN	18314	rand	3	1	712	610.4666666666667	23.733333333333334
Wes	ID001	20_3_23	NaN	NaN	NaN	NaN	NaN	NaN	NaN	NaN	NaN	NaN	NaN	NaN	18315	rand	3	1	713	610.5	23.766666666666666
Wes	ID001	20_3_23	NaN	NaN	NaN	NaN	NaN	NaN	NaN	NaN	NaN	NaN	NaN	NaN	18316	rand	3	1	714	610.5333333333333	23.8
Wes	ID001	20_3_23	NaN	NaN	NaN	NaN	NaN	NaN	NaN	NaN	NaN	NaN	NaN	NaN	18317	rand	3	1	715	610.5666666666666	23.833333333333332
Wes	ID001	20_3_23	NaN	NaN	NaN	NaN	NaN	NaN	NaN	NaN	NaN	NaN	NaN	NaN	18318	rand	3	1	716	610.6	23.866666666666667
Wes	ID001	20_3_23	NaN	NaN	NaN	NaN	NaN	NaN	NaN	NaN	NaN	NaN	NaN	NaN	18319	rand	3	1	717	610.6333333333333	23.9
Wes	ID001	20_3_23	NaN	NaN	NaN	NaN	NaN	NaN	NaN	NaN	NaN	NaN	NaN	NaN	18320	rand	3	1	718	610.6666666666666	23.933333333333334
Wes	ID001	20_3_23	NaN	NaN	NaN	NaN	NaN	NaN	NaN	NaN	NaN	NaN	NaN	NaN	18321	rand	3	1	719	610.7	23.966666666666665
Wes	ID001	20_3_23	NaN	NaN	NaN	NaN	NaN	NaN	NaN	NaN	NaN	NaN	NaN	NaN	18322	rand	3	0	720	610.7333333333333	24.0
Wes	ID001	20_3_23	NaN	NaN	NaN	NaN	NaN	NaN	NaN	NaN	NaN	NaN	NaN	NaN	18323	rand	3	0	721	610.7666666666667	24.03333333333333
Wes	ID001	20_3_23	NaN	NaN	NaN	NaN	NaN	NaN	NaN	NaN	NaN	NaN	NaN	NaN	18324	rand	3	0	722	610.8	24.066666666666666
Wes	ID001	20_3_23	NaN	NaN	NaN	NaN	NaN	NaN	NaN	NaN	NaN	NaN	NaN	NaN	18325	rand	3	0	723	610.8333333333334	24.1
Wes	ID001	20_3_23	NaN	NaN	NaN	NaN	NaN	NaN	NaN	NaN	NaN	NaN	NaN	NaN	18326	rand	3	0	724	610.8666666666667	24.133333333333333
Wes	ID001	20_3_23	NaN	NaN	NaN	NaN	NaN	NaN	NaN	NaN	NaN	NaN	NaN	NaN	18327	rand	3	0	725	610.9	24.166666666666668
Wes	ID001	20_3_23	NaN	NaN	NaN	NaN	NaN	NaN	NaN	NaN	NaN	NaN	NaN	NaN	18328	rand	3	0	726	610.9333333333333	24.2
Wes	ID001	20_3_23	NaN	NaN	NaN	NaN	NaN	NaN	NaN	NaN	NaN	NaN	NaN	NaN	18329	rand	3	0	727	610.9666666666667	24.233333333333334
Wes	ID001	20_3_23	NaN	NaN	NaN	NaN	NaN	NaN	NaN	NaN	NaN	NaN	NaN	NaN	18330	rand	3	0	728	611.0	24.266666666666666
Wes	ID001	20_3_23	NaN	NaN	NaN	NaN	NaN	NaN	NaN	NaN	NaN	NaN	NaN	NaN	18331	rand	3	0	729	611.0333333333333	24.3
Wes	ID001	20_3_23	NaN	NaN	NaN	NaN	NaN	NaN	NaN	NaN	NaN	NaN	NaN	NaN	18332	rand	3	0	730	611.0666666666666	24.333333333333332
Wes	ID001	20_3_23	NaN	NaN	NaN	NaN	NaN	NaN	NaN	NaN	NaN	NaN	NaN	NaN	18333	rand	3	0	731	611.1	24.366666666666667
Wes	ID001	20_3_23	NaN	NaN	NaN	NaN	NaN	NaN	NaN	NaN	NaN	NaN	NaN	NaN	18334	rand	3	0	732	611.1333333333333	24.4
Wes	ID001	20_3_23	NaN	NaN	NaN	NaN	NaN	NaN	NaN	NaN	NaN	NaN	NaN	NaN	18335	rand	3	0	733	611.1666666666666	24.433333333333334
Wes	ID001	20_3_23	NaN	NaN	NaN	NaN	NaN	NaN	NaN	NaN	NaN	NaN	NaN	NaN	18336	rand	3	0	734	611.2	24.466666666666665
Wes	ID001	20_3_23	NaN	NaN	NaN	NaN	NaN	NaN	NaN	NaN	NaN	NaN	NaN	NaN	18337	rand	3	0	735	611.2333333333333	24.5
Wes	ID001	20_3_23	NaN	NaN	NaN	NaN	NaN	NaN	NaN	NaN	NaN	NaN	NaN	NaN	18338	rand	3	0	736	611.2666666666667	24.53333333333333
Wes	ID001	20_3_23	NaN	NaN	NaN	NaN	NaN	NaN	NaN	NaN	NaN	NaN	NaN	NaN	18339	rand	3	0	737	611.3	24.566666666666666
Wes	ID001	20_3_23	NaN	NaN	NaN	NaN	NaN	NaN	NaN	NaN	NaN	NaN	NaN	NaN	18340	rand	3	0	738	611.3333333333334	24.6
Wes	ID001	20_3_23	NaN	NaN	NaN	NaN	NaN	NaN	NaN	NaN	NaN	NaN	NaN	NaN	18341	rand	3	0	739	611.3666666666667	24.633333333333333
Wes	ID001	20_3_23	NaN	NaN	NaN	NaN	NaN	NaN	NaN	NaN	NaN	NaN	NaN	NaN	18342	rand	3	0	740	611.4	24.666666666666668
Wes	ID001	20_3_23	NaN	NaN	NaN	NaN	NaN	NaN	NaN	NaN	NaN	NaN	NaN	NaN	18343	rand	3	0	741	611.4333333333333	24.7
Wes	ID001	20_3_23	NaN	NaN	NaN	NaN	NaN	NaN	NaN	NaN	NaN	NaN	NaN	NaN	18344	rand	3	0	742	611.4666666666667	24.733333333333334
Wes	ID001	20_3_23	NaN	NaN	NaN	NaN	NaN	NaN	NaN	NaN	NaN	NaN	NaN	NaN	18345	rand	3	0	743	611.5	24.766666666666666
Wes	ID001	20_3_23	NaN	NaN	NaN	NaN	NaN	NaN	NaN	NaN	NaN	NaN	NaN	NaN	18346	rand	3	0	744	611.5333333333333	24.8
Wes	ID001	20_3_23	NaN	NaN	NaN	NaN	NaN	NaN	NaN	NaN	NaN	NaN	NaN	NaN	18347	rand	3	0	745	611.5666666666666	24.833333333333332
Wes	ID001	20_3_23	NaN	NaN	NaN	NaN	NaN	NaN	NaN	NaN	NaN	NaN	NaN	NaN	18348	rand	3	0	746	611.6	24.866666666666667
Wes	ID001	20_3_23	NaN	NaN	NaN	NaN	NaN	NaN	NaN	NaN	NaN	NaN	NaN	NaN	18349	rand	3	0	747	611.6333333333333	24.9
Wes	ID001	20_3_23	NaN	NaN	NaN	NaN	NaN	NaN	NaN	NaN	NaN	NaN	NaN	NaN	18350	rand	3	0	748	611.6666666666666	24.933333333333334
Wes	ID001	20_3_23	NaN	NaN	NaN	NaN	NaN	NaN	NaN	NaN	NaN	NaN	NaN	NaN	18351	rand	3	0	749	611.7	24.966666666666665
Wes	ID001	20_3_23	NaN	NaN	NaN	NaN	NaN	NaN	NaN	NaN	NaN	NaN	NaN	NaN	18352	rand	3	0	750	611.7333333333333	25.0
Wes	ID001	20_3_23	NaN	NaN	NaN	NaN	NaN	NaN	NaN	NaN	NaN	NaN	NaN	NaN	18353	rand	3	0	751	611.7666666666667	25.03333333333333
Wes	ID001	20_3_23	NaN	NaN	NaN	NaN	NaN	NaN	NaN	NaN	NaN	NaN	NaN	NaN	18354	rand	3	0	752	611.8	25.066666666666666
Wes	ID001	20_3_23	NaN	NaN	NaN	NaN	NaN	NaN	NaN	NaN	NaN	NaN	NaN	NaN	18355	rand	3	0	753	611.8333333333334	25.1
Wes	ID001	20_3_23	NaN	NaN	NaN	NaN	NaN	NaN	NaN	NaN	NaN	NaN	NaN	NaN	18356	rand	3	0	754	611.8666666666667	25.133333333333333
Wes	ID001	20_3_23	NaN	NaN	NaN	NaN	NaN	NaN	NaN	NaN	NaN	NaN	NaN	NaN	18357	rand	3	0	755	611.9	25.166666666666668
Wes	ID001	20_3_23	NaN	NaN	NaN	NaN	NaN	NaN	NaN	NaN	NaN	NaN	NaN	NaN	18358	rand	3	0	756	611.9333333333333	25.2
Wes	ID001	20_3_23	NaN	NaN	NaN	NaN	NaN	NaN	NaN	NaN	NaN	NaN	NaN	NaN	18359	rand	3	0	757	611.9666666666667	25.233333333333334
Wes	ID001	20_3_23	NaN	NaN	NaN	NaN	NaN	NaN	NaN	NaN	NaN	NaN	NaN	NaN	18360	rand	3	0	758	612.0	25.266666666666666
Wes	ID001	20_3_23	NaN	NaN	NaN	NaN	NaN	NaN	NaN	NaN	NaN	NaN	NaN	NaN	18361	rand	3	0	759	612.0333333333333	25.3
Wes	ID001	20_3_23	NaN	NaN	NaN	NaN	NaN	NaN	NaN	NaN	NaN	NaN	NaN	NaN	18362	rand	3	0	760	612.0666666666666	25.333333333333332
Wes	ID001	20_3_23	NaN	NaN	NaN	NaN	NaN	NaN	NaN	NaN	NaN	NaN	NaN	NaN	18363	rand	3	0	761	612.1	25.366666666666667
Wes	ID001	20_3_23	NaN	NaN	NaN	NaN	NaN	NaN	NaN	NaN	NaN	NaN	NaN	NaN	18364	rand	3	0	762	612.1333333333333	25.4
Wes	ID001	20_3_23	NaN	NaN	NaN	NaN	NaN	NaN	NaN	NaN	NaN	NaN	NaN	NaN	18365	rand	3	0	763	612.1666666666666	25.433333333333334
Wes	ID001	20_3_23	NaN	NaN	NaN	NaN	NaN	NaN	NaN	NaN	NaN	NaN	NaN	NaN	18366	rand	3	0	764	612.2	25.466666666666665
Wes	ID001	20_3_23	NaN	NaN	NaN	NaN	NaN	NaN	NaN	NaN	NaN	NaN	NaN	NaN	18367	rand	3	0	765	612.2333333333333	25.5
Wes	ID001	20_3_23	NaN	NaN	NaN	NaN	NaN	NaN	NaN	NaN	NaN	NaN	NaN	NaN	18368	rand	3	0	766	612.2666666666667	25.53333333333333
Wes	ID001	20_3_23	NaN	NaN	NaN	NaN	NaN	NaN	NaN	NaN	NaN	NaN	NaN	NaN	18369	rand	3	0	767	612.3	25.566666666666666
Wes	ID001	20_3_23	NaN	NaN	NaN	NaN	NaN	NaN	NaN	NaN	NaN	NaN	NaN	NaN	18370	rand	3	0	768	612.3333333333334	25.6
Wes	ID001	20_3_23	NaN	NaN	NaN	NaN	NaN	NaN	NaN	NaN	NaN	NaN	NaN	NaN	18371	rand	3	0	769	612.3666666666667	25.633333333333333
Wes	ID001	20_3_23	NaN	NaN	NaN	NaN	NaN	NaN	NaN	NaN	NaN	NaN	NaN	NaN	18372	rand	3	0	770	612.4	25.666666666666668
Wes	ID001	20_3_23	NaN	NaN	NaN	NaN	NaN	NaN	NaN	NaN	NaN	NaN	NaN	NaN	18373	rand	3	0	771	612.4333333333333	25.7
Wes	ID001	20_3_23	NaN	NaN	NaN	NaN	NaN	NaN	NaN	NaN	NaN	NaN	NaN	NaN	18374	rand	3	0	772	612.4666666666667	25.733333333333334
Wes	ID001	20_3_23	NaN	NaN	NaN	NaN	NaN	NaN	NaN	NaN	NaN	NaN	NaN	NaN	18375	rand	3	0	773	612.5	25.766666666666666
Wes	ID001	20_3_23	NaN	NaN	NaN	NaN	NaN	NaN	NaN	NaN	NaN	NaN	NaN	NaN	18376	rand	3	0	774	612.5333333333333	25.8
Wes	ID001	20_3_23	NaN	NaN	NaN	NaN	NaN	NaN	NaN	NaN	NaN	NaN	NaN	NaN	18377	rand	3	0	775	612.5666666666666	25.833333333333332
Wes	ID001	20_3_23	NaN	NaN	NaN	NaN	NaN	NaN	NaN	NaN	NaN	NaN	NaN	NaN	18378	rand	3	0	776	612.6	25.866666666666667
Wes	ID001	20_3_23	NaN	NaN	NaN	NaN	NaN	NaN	NaN	NaN	NaN	NaN	NaN	NaN	18379	rand	3	0	777	612.6333333333333	25.9
Wes	ID001	20_3_23	NaN	NaN	NaN	NaN	NaN	NaN	NaN	NaN	NaN	NaN	NaN	NaN	18380	rand	3	0	778	612.6666666666666	25.933333333333334
Wes	ID001	20_3_23	NaN	NaN	NaN	NaN	NaN	NaN	NaN	NaN	NaN	NaN	NaN	NaN	18381	rand	3	0	779	612.7	25.966666666666665
Wes	ID001	20_3_23	NaN	NaN	NaN	NaN	NaN	NaN	NaN	NaN	NaN	NaN	NaN	NaN	18382	rand	3	0	780	612.7333333333333	26.0
Wes	ID001	20_3_23	NaN	NaN	NaN	NaN	NaN	NaN	NaN	NaN	NaN	NaN	NaN	NaN	18383	rand	3	0	781	612.7666666666667	26.03333333333333
Wes	ID001	20_3_23	NaN	NaN	NaN	NaN	NaN	NaN	NaN	NaN	NaN	NaN	NaN	NaN	18384	rand	3	0	782	612.8	26.066666666666666
Wes	ID001	20_3_23	NaN	NaN	NaN	NaN	NaN	NaN	NaN	NaN	NaN	NaN	NaN	NaN	18385	rand	3	0	783	612.8333333333334	26.099999999999998
Wes	ID001	20_3_23	NaN	NaN	NaN	NaN	NaN	NaN	NaN	NaN	NaN	NaN	NaN	NaN	18386	rand	3	0	784	612.8666666666667	26.133333333333333
Wes	ID001	20_3_23	NaN	NaN	NaN	NaN	NaN	NaN	NaN	NaN	NaN	NaN	NaN	NaN	18387	rand	3	0	785	612.9	26.166666666666668
Wes	ID001	20_3_23	NaN	NaN	NaN	NaN	NaN	NaN	NaN	NaN	NaN	NaN	NaN	NaN	18388	rand	3	0	786	612.9333333333333	26.2
Wes	ID001	20_3_23	NaN	NaN	NaN	NaN	NaN	NaN	NaN	NaN	NaN	NaN	NaN	NaN	18389	rand	3	0	787	612.9666666666667	26.233333333333334
Wes	ID001	20_3_23	NaN	NaN	NaN	NaN	NaN	NaN	NaN	NaN	NaN	NaN	NaN	NaN	18390	rand	3	0	788	613.0	26.266666666666666
Wes	ID001	20_3_23	NaN	NaN	NaN	NaN	NaN	NaN	NaN	NaN	NaN	NaN	NaN	NaN	18391	rand	3	0	789	613.0333333333333	26.3
Wes	ID001	20_3_23	NaN	NaN	NaN	NaN	NaN	NaN	NaN	NaN	NaN	NaN	NaN	NaN	18392	rand	3	0	790	613.0666666666666	26.333333333333332
Wes	ID001	20_3_23	NaN	NaN	NaN	NaN	NaN	NaN	NaN	NaN	NaN	NaN	NaN	NaN	18393	rand	3	0	791	613.1	26.366666666666667
Wes	ID001	20_3_23	NaN	NaN	NaN	NaN	NaN	NaN	NaN	NaN	NaN	NaN	NaN	NaN	18394	rand	3	0	792	613.1333333333333	26.4
Wes	ID001	20_3_23	NaN	NaN	NaN	NaN	NaN	NaN	NaN	NaN	NaN	NaN	NaN	NaN	18395	rand	3	0	793	613.1666666666666	26.433333333333334
Wes	ID001	20_3_23	NaN	NaN	NaN	NaN	NaN	NaN	NaN	NaN	NaN	NaN	NaN	NaN	18396	rand	3	0	794	613.2	26.466666666666665
Wes	ID001	20_3_23	NaN	NaN	NaN	NaN	NaN	NaN	NaN	NaN	NaN	NaN	NaN	NaN	18397	rand	3	0	795	613.2333333333333	26.5
Wes	ID001	20_3_23	NaN	NaN	NaN	NaN	NaN	NaN	NaN	NaN	NaN	NaN	NaN	NaN	18398	rand	3	0	796	613.2666666666667	26.53333333333333
Wes	ID001	20_3_23	NaN	NaN	NaN	NaN	NaN	NaN	NaN	NaN	NaN	NaN	NaN	NaN	18399	rand	3	0	797	613.3	26.566666666666666
Wes	ID001	20_3_23	NaN	NaN	NaN	NaN	NaN	NaN	NaN	NaN	NaN	NaN	NaN	NaN	18400	rand	3	0	798	613.3333333333334	26.599999999999998
Wes	ID001	20_3_23	NaN	NaN	NaN	NaN	NaN	NaN	NaN	NaN	NaN	NaN	NaN	NaN	18401	rand	3	0	799	613.3666666666667	26.633333333333333
Wes	ID001	20_3_23	NaN	NaN	NaN	NaN	NaN	NaN	NaN	NaN	NaN	NaN	NaN	NaN	18402	rand	3	0	800	613.4	26.666666666666668
Wes	ID001	20_3_23	NaN	NaN	NaN	NaN	NaN	NaN	NaN	NaN	NaN	NaN	NaN	NaN	18403	rand	3	0	801	613.4333333333333	26.7
Wes	ID001	20_3_23	NaN	NaN	NaN	NaN	NaN	NaN	NaN	NaN	NaN	NaN	NaN	NaN	18404	rand	3	0	802	613.4666666666667	26.733333333333334
Wes	ID001	20_3_23	NaN	NaN	NaN	NaN	NaN	NaN	NaN	NaN	NaN	NaN	NaN	NaN	18405	rand	3	0	803	613.5	26.766666666666666
Wes	ID001	20_3_23	NaN	NaN	NaN	NaN	NaN	NaN	NaN	NaN	NaN	NaN	NaN	NaN	18406	rand	3	0	804	613.5333333333333	26.8
Wes	ID001	20_3_23	NaN	NaN	NaN	NaN	NaN	NaN	NaN	NaN	NaN	NaN	NaN	NaN	18407	rand	3	0	805	613.5666666666666	26.833333333333332
Wes	ID001	20_3_23	NaN	NaN	NaN	NaN	NaN	NaN	NaN	NaN	NaN	NaN	NaN	NaN	18408	rand	3	0	806	613.6	26.866666666666667
Wes	ID001	20_3_23	NaN	NaN	NaN	NaN	NaN	NaN	NaN	NaN	NaN	NaN	NaN	NaN	18409	rand	3	0	807	613.6333333333333	26.9
Wes	ID001	20_3_23	NaN	NaN	NaN	NaN	NaN	NaN	NaN	NaN	NaN	NaN	NaN	NaN	18410	rand	3	0	808	613.6666666666666	26.933333333333334
Wes	ID001	20_3_23	NaN	NaN	NaN	NaN	NaN	NaN	NaN	NaN	NaN	NaN	NaN	NaN	18411	rand	3	0	809	613.7	26.966666666666665
Wes	ID001	20_3_23	NaN	NaN	NaN	NaN	NaN	NaN	NaN	NaN	NaN	NaN	NaN	NaN	18412	rand	3	0	810	613.7333333333333	27.0
Wes	ID001	20_3_23	NaN	NaN	NaN	NaN	NaN	NaN	NaN	NaN	NaN	NaN	NaN	NaN	18413	rand	3	0	811	613.7666666666667	27.03333333333333
Wes	ID001	20_3_23	NaN	NaN	NaN	NaN	NaN	NaN	NaN	NaN	NaN	NaN	NaN	NaN	18414	rand	3	0	812	613.8	27.066666666666666
Wes	ID001	20_3_23	NaN	NaN	NaN	NaN	NaN	NaN	NaN	NaN	NaN	NaN	NaN	NaN	18415	rand	3	0	813	613.8333333333334	27.099999999999998
Wes	ID001	20_3_23	NaN	NaN	NaN	NaN	NaN	NaN	NaN	NaN	NaN	NaN	NaN	NaN	18416	rand	3	0	814	613.8666666666667	27.133333333333333
Wes	ID001	20_3_23	NaN	NaN	NaN	NaN	NaN	NaN	NaN	NaN	NaN	NaN	NaN	NaN	18417	rand	3	0	815	613.9	27.166666666666668
Wes	ID001	20_3_23	NaN	NaN	NaN	NaN	NaN	NaN	NaN	NaN	NaN	NaN	NaN	NaN	18418	rand	3	0	816	613.9333333333333	27.2
Wes	ID001	20_3_23	NaN	NaN	NaN	NaN	NaN	NaN	NaN	NaN	NaN	NaN	NaN	NaN	18419	rand	3	0	817	613.9666666666667	27.233333333333334
Wes	ID001	20_3_23	NaN	NaN	NaN	0.7037162172607418	-0.38104136256616217	NaN	NaN	NaN	NaN	NaN	NaN	NaN	18420	rand	3	0	818	614.0	27.266666666666666
Wes	ID001	20_3_23	NaN	NaN	NaN	NaN	NaN	NaN	NaN	NaN	NaN	NaN	NaN	NaN	18421	rand	3	0	819	614.0333333333333	27.3
Wes	ID001	20_3_23	NaN	NaN	NaN	NaN	NaN	NaN	NaN	NaN	NaN	NaN	NaN	NaN	18422	rand	3	0	820	614.0666666666666	27.333333333333332
Wes	ID001	20_3_23	NaN	NaN	NaN	NaN	NaN	NaN	NaN	NaN	NaN	NaN	NaN	NaN	18423	rand	3	0	821	614.1	27.366666666666667
Wes	ID001	20_3_23	NaN	NaN	NaN	NaN	NaN	NaN	NaN	NaN	NaN	NaN	NaN	NaN	18424	rand	3	0	822	614.1333333333333	27.4
Wes	ID001	20_3_23	NaN	NaN	NaN	NaN	NaN	NaN	NaN	NaN	NaN	NaN	NaN	NaN	18425	rand	3	0	823	614.1666666666666	27.433333333333334
Wes	ID001	20_3_23	NaN	NaN	NaN	NaN	NaN	NaN	NaN	NaN	NaN	NaN	NaN	NaN	18426	rand	3	0	824	614.2	27.466666666666665
Wes	ID001	20_3_23	NaN	NaN	NaN	NaN	NaN	NaN	NaN	NaN	NaN	NaN	NaN	NaN	18427	rand	3	0	825	614.2333333333333	27.5
Wes	ID001	20_3_23	NaN	NaN	NaN	NaN	NaN	NaN	NaN	NaN	NaN	NaN	NaN	NaN	18428	rand	3	0	826	614.2666666666667	27.53333333333333
Wes	ID001	20_3_23	NaN	NaN	NaN	0.6404223246506344	-0.4211389178703613	NaN	NaN	NaN	NaN	NaN	NaN	NaN	18429	rand	3	0	827	614.3	27.566666666666666
Wes	ID001	20_3_23	NaN	NaN	NaN	NaN	NaN	NaN	NaN	NaN	NaN	NaN	NaN	NaN	18430	rand	3	0	828	614.3333333333334	27.599999999999998
Wes	ID001	20_3_23	NaN	NaN	NaN	NaN	NaN	NaN	NaN	NaN	NaN	NaN	NaN	NaN	18431	rand	3	0	829	614.3666666666667	27.633333333333333
Wes	ID001	20_3_23	NaN	NaN	NaN	0.6107139634140624	-0.395074578727173	NaN	NaN	NaN	NaN	NaN	NaN	NaN	18432	rand	3	0	830	614.4	27.666666666666668
Wes	ID001	20_3_23	NaN	NaN	NaN	NaN	NaN	NaN	NaN	NaN	NaN	NaN	NaN	NaN	18433	rand	3	0	831	614.4333333333333	27.7
Wes	ID001	20_3_23	NaN	NaN	NaN	NaN	NaN	NaN	NaN	NaN	NaN	NaN	NaN	NaN	18434	rand	3	0	832	614.4666666666667	27.733333333333334
Wes	ID001	20_3_23	NaN	NaN	NaN	NaN	NaN	NaN	NaN	NaN	NaN	NaN	NaN	NaN	18435	rand	3	0	833	614.5	27.766666666666666
Wes	ID001	20_3_23	NaN	NaN	NaN	NaN	NaN	NaN	NaN	NaN	NaN	NaN	NaN	NaN	18436	rand	3	0	834	614.5333333333333	27.8
Wes	ID001	20_3_23	NaN	NaN	NaN	NaN	NaN	NaN	NaN	NaN	NaN	NaN	NaN	NaN	18437	rand	3	0	835	614.5666666666666	27.833333333333332
Wes	ID001	20_3_23	NaN	NaN	NaN	NaN	NaN	NaN	NaN	NaN	NaN	NaN	NaN	NaN	18438	rand	3	0	836	614.6	27.866666666666667
Wes	ID001	20_3_23	NaN	NaN	NaN	0.5917636318090818	-0.3367646072078858	NaN	NaN	NaN	NaN	NaN	NaN	NaN	18439	rand	3	0	837	614.6333333333333	27.9
Wes	ID001	20_3_23	NaN	NaN	NaN	NaN	NaN	NaN	NaN	NaN	NaN	NaN	NaN	NaN	18440	rand	3	0	838	614.6666666666666	27.933333333333334
Wes	ID001	20_3_23	NaN	NaN	NaN	0.5815495735688474	-0.338030372699585	NaN	NaN	NaN	NaN	NaN	NaN	NaN	18441	rand	3	0	839	614.7	27.966666666666665
Wes	ID001	20_3_23	NaN	NaN	NaN	NaN	NaN	NaN	NaN	NaN	NaN	NaN	NaN	NaN	18442	rand	3	0	840	614.7333333333333	28.0
Wes	ID001	20_3_23	NaN	NaN	NaN	0.5486215953994136	-0.3322992542642822	NaN	NaN	NaN	NaN	NaN	NaN	NaN	18443	rand	3	0	841	614.7666666666667	28.03333333333333
Wes	ID001	20_3_23	NaN	NaN	NaN	0.5426349789509275	-0.32603027098669446	0.008668317474340612	NaN	NaN	NaN	NaN	NaN	NaN	18444	rand	3	0	842	614.8	28.066666666666666
Wes	ID001	20_3_23	NaN	NaN	NaN	0.5420587649804687	-0.33686560952954103	0.010850649007218343	NaN	NaN	NaN	NaN	NaN	NaN	18445	rand	3	0	843	614.8333333333334	28.099999999999998
Wes	ID001	20_3_23	NaN	NaN	NaN	0.5393120392077635	-0.3348028172529298	0.003435056687580244	NaN	NaN	NaN	NaN	NaN	NaN	18446	rand	3	0	844	614.8666666666667	28.133333333333333
Wes	ID001	20_3_23	NaN	NaN	NaN	0.5341905986318358	-0.32204745755078124	0.01374512112365527	NaN	NaN	NaN	NaN	NaN	NaN	18447	rand	3	0	845	614.9	28.166666666666668
Wes	ID001	20_3_23	NaN	NaN	NaN	0.521906908780029	-0.3167648040793458	0.013371442109011686	NaN	NaN	NaN	NaN	NaN	NaN	18448	rand	3	0	846	614.9333333333333	28.2
Wes	ID001	20_3_23	NaN	NaN	NaN	0.4965024433295895	-0.32939986476477046	0.02837307920101267	NaN	NaN	NaN	NaN	NaN	NaN	18449	rand	3	0	847	614.9666666666667	28.233333333333334
Wes	ID001	20_3_23	NaN	NaN	NaN	0.49793894793334914	-0.33329022504772965	0.004147101229515507	NaN	NaN	NaN	NaN	NaN	NaN	18450	rand	3	0	848	615.0	28.266666666666666
Wes	ID001	20_3_23	NaN	NaN	NaN	0.5025242335007323	-0.3575511781188965	0.024690457420951342	NaN	NaN	NaN	NaN	NaN	NaN	18451	rand	3	0	849	615.0333333333333	28.3
Wes	ID001	20_3_23	NaN	NaN	NaN	0.4967828560629881	-0.33403424698669437	0.02420763236583401	NaN	NaN	NaN	NaN	NaN	NaN	18452	rand	3	0	850	615.0666666666666	28.333333333333332
Wes	ID001	20_3_23	NaN	NaN	NaN	NaN	NaN	NaN	NaN	NaN	NaN	NaN	NaN	NaN	18453	rand	3	0	851	615.1	28.366666666666667
Wes	ID001	20_3_23	NaN	NaN	NaN	NaN	NaN	NaN	NaN	NaN	NaN	NaN	NaN	NaN	18454	rand	3	0	852	615.1333333333333	28.4
Wes	ID001	20_3_23	NaN	NaN	NaN	0.477865255561035	-0.30257257338049315	NaN	NaN	NaN	NaN	NaN	NaN	NaN	18455	rand	3	0	853	615.1666666666666	28.433333333333334
Wes	ID001	20_3_23	NaN	NaN	NaN	0.47206354541845696	-0.2973342534553223	0.0078166384217856	NaN	NaN	NaN	NaN	NaN	NaN	18456	rand	3	0	854	615.2	28.466666666666665
Wes	ID001	20_3_23	NaN	NaN	NaN	0.46986616480029264	-0.29288819720678716	0.004959425142717889	NaN	NaN	NaN	NaN	NaN	NaN	18457	rand	3	0	855	615.2333333333333	28.5
Wes	ID001	20_3_23	NaN	NaN	NaN	0.45936827415917936	-0.2894077084975586	0.011059815078374566	NaN	NaN	NaN	NaN	NaN	NaN	18458	rand	3	0	856	615.2666666666667	28.53333333333333
Wes	ID001	20_3_23	NaN	NaN	NaN	0.45822219702929656	-0.28946278957019045	0.0011473999791714567	NaN	NaN	NaN	NaN	NaN	NaN	18459	rand	3	0	857	615.3	28.566666666666666
Wes	ID001	20_3_23	NaN	NaN	NaN	0.4419736469958493	-0.289289607838501	0.016249472917655834	NaN	NaN	NaN	NaN	NaN	NaN	18460	rand	3	0	858	615.3333333333334	28.599999999999998
Wes	ID001	20_3_23	NaN	NaN	NaN	0.4455821289736326	-0.2723009440574953	0.017367666488277648	NaN	NaN	NaN	NaN	NaN	NaN	18461	rand	3	0	859	615.3666666666667	28.633333333333333
Wes	ID001	20_3_23	NaN	NaN	NaN	0.4510965870478514	-0.25373459225817885	0.01936798045714362	NaN	NaN	NaN	NaN	NaN	NaN	18462	rand	3	0	860	615.4	28.666666666666668
Wes	ID001	20_3_23	NaN	NaN	NaN	0.4494346286523436	-0.25781987358752456	0.004410400123378762	NaN	NaN	NaN	NaN	NaN	NaN	18463	rand	3	0	861	615.4333333333333	28.7
Wes	ID001	20_3_23	NaN	NaN	NaN	0.44447855342529285	-0.25631949448046876	0.005178206168266761	NaN	NaN	NaN	NaN	NaN	NaN	18464	rand	3	0	862	615.4666666666667	28.733333333333334
Wes	ID001	20_3_23	NaN	NaN	NaN	0.4442897389279783	-0.2594995409753418	0.0031856469710170887	NaN	NaN	NaN	NaN	NaN	NaN	18465	rand	3	0	863	615.5	28.766666666666666
Wes	ID001	20_3_23	NaN	NaN	NaN	0.44224599908447226	-0.2537273865302736	0.006123286657151891	NaN	NaN	NaN	NaN	NaN	NaN	18466	rand	3	0	864	615.5333333333333	28.8
Wes	ID001	20_3_23	NaN	NaN	NaN	0.43943991765478474	-0.25822998942321784	0.005305424186772159	NaN	NaN	NaN	NaN	NaN	NaN	18467	rand	3	0	865	615.5666666666666	28.833333333333332
Wes	ID001	20_3_23	NaN	NaN	NaN	0.44231976619726554	-0.26245572138122575	0.005113740138935309	NaN	NaN	NaN	NaN	NaN	NaN	18468	rand	3	0	866	615.6	28.866666666666667
Wes	ID001	20_3_23	NaN	NaN	NaN	0.43835588306347617	-0.2603107349541016	0.00450703186930008	NaN	NaN	NaN	NaN	NaN	NaN	18469	rand	3	0	867	615.6333333333333	28.9
Wes	ID001	20_3_23	NaN	NaN	NaN	0.43242617965234365	-0.2589688818609619	0.006079634221527258	NaN	NaN	NaN	NaN	NaN	NaN	18470	rand	3	0	868	615.6666666666666	28.933333333333334
Wes	ID001	20_3_23	NaN	NaN	NaN	0.4418454094653317	-0.25437052827856443	0.010481733918518933	NaN	NaN	NaN	NaN	NaN	NaN	18471	rand	3	0	869	615.7	28.966666666666665
Wes	ID001	20_3_23	NaN	NaN	NaN	0.43276301689916963	-0.22229294813293454	0.033338581294428	NaN	NaN	NaN	NaN	NaN	NaN	18472	rand	3	0	870	615.7333333333333	29.0
Wes	ID001	20_3_23	NaN	NaN	NaN	NaN	NaN	NaN	NaN	NaN	NaN	NaN	NaN	NaN	18473	rand	3	0	871	615.7666666666667	29.03333333333333
Wes	ID001	20_3_23	NaN	NaN	NaN	NaN	NaN	NaN	NaN	NaN	NaN	NaN	NaN	NaN	18474	rand	3	0	872	615.8	29.066666666666666
Wes	ID001	20_3_23	NaN	NaN	NaN	NaN	NaN	NaN	NaN	NaN	NaN	NaN	NaN	NaN	18475	rand	3	0	873	615.8333333333334	29.099999999999998
Wes	ID001	20_3_23	NaN	NaN	NaN	NaN	NaN	NaN	NaN	NaN	NaN	NaN	NaN	NaN	18476	rand	3	0	874	615.8666666666667	29.133333333333333
Wes	ID001	20_3_23	NaN	NaN	NaN	NaN	NaN	NaN	NaN	NaN	NaN	NaN	NaN	NaN	18477	rand	3	0	875	615.9	29.166666666666668
Wes	ID001	20_3_23	NaN	NaN	NaN	NaN	NaN	NaN	NaN	NaN	NaN	NaN	NaN	NaN	18478	rand	3	0	876	615.9333333333333	29.2
Wes	ID001	20_3_23	NaN	NaN	NaN	NaN	NaN	NaN	NaN	NaN	NaN	NaN	NaN	NaN	18479	rand	3	0	877	615.9666666666667	29.233333333333334
Wes	ID001	20_3_23	NaN	NaN	NaN	0.42572363139062475	-0.20674249878942885	NaN	NaN	NaN	NaN	NaN	NaN	NaN	18480	rand	3	0	878	616.0	29.266666666666666
Wes	ID001	20_3_23	NaN	NaN	NaN	NaN	NaN	NaN	NaN	NaN	NaN	NaN	NaN	NaN	18481	rand	3	0	879	616.0333333333333	29.3
Wes	ID001	20_3_23	NaN	NaN	NaN	0.403872688976318	-0.14588976023645017	NaN	NaN	NaN	NaN	NaN	NaN	NaN	18482	rand	3	0	880	616.0666666666666	29.333333333333332
Wes	ID001	20_3_23	NaN	NaN	NaN	NaN	NaN	NaN	NaN	NaN	NaN	NaN	NaN	NaN	18483	rand	3	0	881	616.1	29.366666666666667
Wes	ID001	20_3_23	NaN	NaN	NaN	NaN	NaN	NaN	NaN	NaN	NaN	NaN	NaN	NaN	18484	rand	3	0	882	616.1333333333333	29.4
Wes	ID001	20_3_23	NaN	NaN	NaN	0.40227912393041976	-0.12193535592871108	NaN	NaN	NaN	NaN	NaN	NaN	NaN	18485	rand	3	0	883	616.1666666666666	29.433333333333334
Wes	ID001	20_3_23	NaN	NaN	NaN	0.4095354140620113	-0.11394310450292977	0.010794898300898276	NaN	NaN	NaN	NaN	NaN	NaN	18486	rand	3	0	884	616.2	29.466666666666665
Wes	ID001	20_3_23	NaN	NaN	NaN	0.40668096876367166	-0.1131600006499025	0.002959917161989436	NaN	NaN	NaN	NaN	NaN	NaN	18487	rand	3	0	885	616.2333333333333	29.5
Wes	ID001	20_3_23	NaN	NaN	NaN	0.41392016055786085	-0.11590904691125492	0.007743587875146239	NaN	NaN	NaN	NaN	NaN	NaN	18488	rand	3	0	886	616.2666666666667	29.53333333333333
Wes	ID001	20_3_23	NaN	NaN	NaN	0.41067367480908157	-0.11015814325695805	0.0066039808114524414	NaN	NaN	NaN	NaN	NaN	NaN	18489	rand	3	0	887	616.3	29.566666666666666
Wes	ID001	20_3_23	NaN	NaN	NaN	NaN	NaN	NaN	NaN	NaN	NaN	NaN	NaN	NaN	18490	rand	3	0	888	616.3333333333334	29.599999999999998
Wes	ID001	20_3_23	NaN	NaN	NaN	0.3944612755461425	-0.11631122423315432	NaN	NaN	NaN	NaN	NaN	NaN	NaN	18491	rand	3	0	889	616.3666666666667	29.633333333333333
Wes	ID001	20_3_23	NaN	NaN	NaN	0.38376748681079054	-0.10866435922290041	0.013146545629989138	NaN	NaN	NaN	NaN	NaN	NaN	18492	rand	3	0	890	616.4	29.666666666666668
Wes	ID001	20_3_23	NaN	NaN	NaN	NaN	NaN	NaN	NaN	NaN	NaN	NaN	NaN	NaN	18493	rand	3	0	891	616.4333333333333	29.7
Wes	ID001	20_3_23	NaN	NaN	NaN	NaN	NaN	NaN	NaN	NaN	NaN	NaN	NaN	NaN	18494	rand	3	0	892	616.4666666666667	29.733333333333334
Wes	ID001	20_3_23	NaN	NaN	NaN	NaN	NaN	NaN	NaN	NaN	NaN	NaN	NaN	NaN	18495	rand	3	0	893	616.5	29.766666666666666
Wes	ID001	20_3_23	NaN	NaN	NaN	NaN	NaN	NaN	NaN	NaN	NaN	NaN	NaN	NaN	18496	rand	3	0	894	616.5333333333333	29.8
Wes	ID001	20_3_23	NaN	NaN	NaN	NaN	NaN	NaN	NaN	NaN	NaN	NaN	NaN	NaN	18497	rand	3	0	895	616.5666666666666	29.833333333333332
Wes	ID001	20_3_23	NaN	NaN	NaN	NaN	NaN	NaN	NaN	NaN	NaN	NaN	NaN	NaN	18498	rand	3	0	896	616.6	29.866666666666667
Wes	ID001	20_3_23	NaN	NaN	NaN	NaN	NaN	NaN	NaN	NaN	NaN	NaN	NaN	NaN	18499	rand	3	0	897	616.6333333333333	29.9
Wes	ID001	20_3_23	NaN	NaN	NaN	0.40019679069677716	-0.00734535193273933	NaN	NaN	NaN	NaN	NaN	NaN	NaN	18500	rand	3	0	898	616.6666666666666	29.933333333333334
Wes	ID001	20_3_23	NaN	NaN	NaN	0.40165796575878865	-0.00731555197326661	0.0014614789083079005	NaN	NaN	NaN	NaN	NaN	NaN	18501	rand	3	0	899	616.7	29.966666666666665
Wes	ID001	20_3_23	NaN	NaN	NaN	0.4015722298098141	-0.008852203981811524	0.001539041925456121	NaN	NaN	NaN	NaN	NaN	NaN	18502	rand	3	0	900	616.7333333333333	30.0
Wes	ID001	20_3_23	NaN	NaN	NaN	0.4020077488896483	-0.008182315548584063	0.0007990165091358016	NaN	NaN	NaN	NaN	NaN	NaN	18503	rand	3	0	901	616.7666666666667	30.03333333333333
Wes	ID001	20_3_23	NaN	NaN	NaN	0.3997588289973142	-0.007464796032592869	0.0023606090184450936	NaN	NaN	NaN	NaN	NaN	NaN	18504	rand	3	0	902	616.8	30.066666666666666
Wes	ID001	20_3_23	NaN	NaN	NaN	0.4020475635895995	-0.016234289024292137	0.009063239672732147	NaN	NaN	NaN	NaN	NaN	NaN	18505	rand	3	0	903	616.8333333333334	30.099999999999998
Wes	ID001	20_3_23	NaN	NaN	NaN	0.3929881316479489	0.02687721464001447	0.04405309359514858	NaN	NaN	NaN	NaN	NaN	NaN	18506	rand	3	0	904	616.8666666666667	30.133333333333333
Wes	ID001	20_3_23	NaN	NaN	NaN	0.39200790839086874	0.023952544027343592	0.003084564122585464	NaN	NaN	NaN	NaN	NaN	NaN	18507	rand	3	0	905	616.9	30.166666666666668
Wes	ID001	20_3_23	NaN	NaN	NaN	0.3931493445434566	0.019576468831176586	0.004522489426515305	NaN	NaN	NaN	NaN	NaN	NaN	18508	rand	3	0	906	616.9333333333333	30.2
Wes	ID001	20_3_23	NaN	NaN	NaN	0.39348593752831995	0.028657151563598493	0.0090869188245722	NaN	NaN	NaN	NaN	NaN	NaN	18509	rand	3	0	907	616.9666666666667	30.233333333333334
Wes	ID001	20_3_23	NaN	NaN	NaN	0.39496298961791965	0.014107077089111186	0.014624853848449833	NaN	NaN	NaN	NaN	NaN	NaN	18510	rand	3	0	908	617.0	30.266666666666666
Wes	ID001	20_3_23	NaN	NaN	NaN	0.38998322098046856	0.004648398969116174	0.010689466191546416	NaN	NaN	NaN	NaN	NaN	NaN	18511	rand	3	0	909	617.0333333333333	30.3
Wes	ID001	20_3_23	NaN	NaN	NaN	NaN	NaN	NaN	NaN	NaN	NaN	NaN	NaN	NaN	18512	rand	3	0	910	617.0666666666666	30.333333333333332
Wes	ID001	20_3_23	NaN	NaN	NaN	NaN	NaN	NaN	NaN	NaN	NaN	NaN	NaN	NaN	18513	rand	3	0	911	617.1	30.366666666666667
Wes	ID001	20_3_23	NaN	NaN	NaN	NaN	NaN	NaN	NaN	NaN	NaN	NaN	NaN	NaN	18514	rand	3	0	912	617.1333333333333	30.4
Wes	ID001	20_3_23	NaN	NaN	NaN	NaN	NaN	NaN	NaN	NaN	NaN	NaN	NaN	NaN	18515	rand	3	0	913	617.1666666666666	30.433333333333334
Wes	ID001	20_3_23	NaN	NaN	NaN	0.3903987105793454	0.07872230478747544	NaN	NaN	NaN	NaN	NaN	NaN	NaN	18516	rand	3	0	914	617.2	30.466666666666665
Wes	ID001	20_3_23	NaN	NaN	NaN	NaN	NaN	NaN	NaN	NaN	NaN	NaN	NaN	NaN	18517	rand	3	0	915	617.2333333333333	30.5
Wes	ID001	20_3_23	NaN	NaN	NaN	NaN	NaN	NaN	NaN	NaN	NaN	NaN	NaN	NaN	18518	rand	3	0	916	617.2666666666667	30.53333333333333
Wes	ID001	20_3_23	NaN	NaN	NaN	NaN	NaN	NaN	NaN	NaN	NaN	NaN	NaN	NaN	18519	rand	3	0	917	617.3	30.566666666666666
Wes	ID001	20_3_23	NaN	NaN	NaN	0.36674755749853505	0.08478427605151362	NaN	NaN	NaN	NaN	NaN	NaN	NaN	18520	rand	3	0	918	617.3333333333334	30.599999999999998
Wes	ID001	20_3_23	NaN	NaN	NaN	0.3755805586005856	0.11277804043957507	0.02935426294566299	NaN	NaN	NaN	NaN	NaN	NaN	18521	rand	3	0	919	617.3666666666667	30.633333333333333
Wes	ID001	20_3_23	NaN	NaN	NaN	NaN	NaN	NaN	NaN	NaN	NaN	NaN	NaN	NaN	18522	rand	3	0	920	617.4	30.666666666666668
Wes	ID001	20_3_23	NaN	NaN	NaN	0.37113279251831033	0.09373122535925282	NaN	NaN	NaN	NaN	NaN	NaN	NaN	18523	rand	3	0	921	617.4333333333333	30.7
Wes	ID001	20_3_23	NaN	NaN	NaN	0.37518412143481417	0.08883682627783185	0.0063536138030190845	NaN	NaN	NaN	NaN	NaN	NaN	18524	rand	3	0	922	617.4666666666667	30.733333333333334
Wes	ID001	20_3_23	NaN	NaN	NaN	0.3801240753723141	0.11780898195825196	0.029390286655204982	NaN	NaN	NaN	NaN	NaN	NaN	18525	rand	3	0	923	617.5	30.766666666666666
Wes	ID001	20_3_23	NaN	NaN	NaN	0.38078480398193326	0.12483151339135734	0.00705354591850953	NaN	NaN	NaN	NaN	NaN	NaN	18526	rand	3	0	924	617.5333333333333	30.8
Wes	ID001	20_3_23	NaN	NaN	NaN	0.3885628376662593	0.12143663850012199	0.008486635583177297	NaN	NaN	NaN	NaN	NaN	NaN	18527	rand	3	0	925	617.5666666666666	30.833333333333332
Wes	ID001	20_3_23	NaN	NaN	NaN	0.38859068353002924	0.11704761741992176	0.004389109412462974	NaN	NaN	NaN	NaN	NaN	NaN	18528	rand	3	0	926	617.6	30.866666666666667
Wes	ID001	20_3_23	NaN	NaN	NaN	0.36755801869140603	0.13447326585253894	0.027313480435693847	NaN	NaN	NaN	NaN	NaN	NaN	18529	rand	3	0	927	617.6333333333333	30.9
Wes	ID001	20_3_23	NaN	NaN	NaN	0.36958612576928696	0.12936538181555157	0.005495789083895145	NaN	NaN	NaN	NaN	NaN	NaN	18530	rand	3	0	928	617.6666666666666	30.933333333333334
Wes	ID001	20_3_23	NaN	NaN	NaN	0.36383913030639636	0.13749918304882813	0.009959250943365989	NaN	NaN	NaN	NaN	NaN	NaN	18531	rand	3	0	929	617.7	30.966666666666665
Wes	ID001	20_3_23	NaN	NaN	NaN	0.3684972059387204	0.13173557777246092	0.007410587991395737	NaN	NaN	NaN	NaN	NaN	NaN	18532	rand	3	0	930	617.7333333333333	31.0
Wes	ID001	20_3_23	NaN	NaN	NaN	0.374315525894775	0.12983241068859863	0.006121673958985448	NaN	NaN	NaN	NaN	NaN	NaN	18533	rand	3	0	931	617.7666666666667	31.03333333333333
Wes	ID001	20_3_23	NaN	NaN	NaN	0.367457871286621	0.124591159619873	0.008631230473701516	NaN	NaN	NaN	NaN	NaN	NaN	18534	rand	3	0	932	617.8	31.066666666666666
Wes	ID001	20_3_23	NaN	NaN	NaN	0.36499497791479474	0.12012311979467771	0.00510188432253386	NaN	NaN	NaN	NaN	NaN	NaN	18535	rand	3	0	933	617.8333333333334	31.099999999999998
Wes	ID001	20_3_23	NaN	NaN	NaN	0.37226763359790027	0.11951014439880359	0.007298442266741189	NaN	NaN	NaN	NaN	NaN	NaN	18536	rand	3	0	934	617.8666666666667	31.133333333333333
Wes	ID001	20_3_23	NaN	NaN	NaN	0.3667456034028316	0.12832409306774895	0.010400889799149594	NaN	NaN	NaN	NaN	NaN	NaN	18537	rand	3	0	935	617.9	31.166666666666668
Wes	ID001	20_3_23	NaN	NaN	NaN	0.37023854947216783	0.12503009836718748	0.0048011533333792425	NaN	NaN	NaN	NaN	NaN	NaN	18538	rand	3	0	936	617.9333333333333	31.2
Wes	ID001	20_3_23	NaN	NaN	NaN	0.37137192497998006	0.12753317283190913	0.0027477121060347958	NaN	NaN	NaN	NaN	NaN	NaN	18539	rand	3	0	937	617.9666666666667	31.233333333333334
Wes	ID001	20_3_23	NaN	NaN	NaN	0.37034236080639626	0.12949899310925295	0.0022191105764119614	NaN	NaN	NaN	NaN	NaN	NaN	18540	rand	3	0	938	618.0	31.266666666666666
Wes	ID001	20_3_23	NaN	NaN	NaN	0.36804165737792927	0.12067270921118145	0.00912121284233166	NaN	NaN	NaN	NaN	NaN	NaN	18541	rand	3	0	939	618.0333333333333	31.3
Wes	ID001	20_3_23	NaN	NaN	NaN	0.3702302445654295	0.12087923270080547	0.0021983097664016256	NaN	NaN	NaN	NaN	NaN	NaN	18542	rand	3	0	940	618.0666666666666	31.333333333333332
Wes	ID001	20_3_23	NaN	NaN	NaN	0.37132209553955065	0.12148878842919908	0.0012504786026584802	NaN	NaN	NaN	NaN	NaN	NaN	18543	rand	3	0	941	618.1	31.366666666666667
Wes	ID001	20_3_23	NaN	NaN	NaN	0.37031598051440406	0.12249209444177245	0.0014208766303559143	NaN	NaN	NaN	NaN	NaN	NaN	18544	rand	3	0	942	618.1333333333333	31.4
Wes	ID001	20_3_23	NaN	NaN	NaN	0.3736240202778318	0.11778858608435061	0.005750314595285739	NaN	NaN	NaN	NaN	NaN	NaN	18545	rand	3	0	943	618.1666666666666	31.433333333333334
Wes	ID001	20_3_23	NaN	NaN	NaN	0.3726413544011229	0.12478840115490719	0.007068454091754373	NaN	NaN	NaN	NaN	NaN	NaN	18546	rand	3	0	944	618.2	31.466666666666665
Wes	ID001	20_3_23	NaN	NaN	NaN	0.3702688379555661	0.12876767279235835	0.004632864885690137	NaN	NaN	NaN	NaN	NaN	NaN	18547	rand	3	0	945	618.2333333333333	31.5
Wes	ID001	20_3_23	NaN	NaN	NaN	0.3704051361308589	0.13290632536059555	0.004140896312776319	NaN	NaN	NaN	NaN	NaN	NaN	18548	rand	3	0	946	618.2666666666667	31.53333333333333
Wes	ID001	20_3_23	NaN	NaN	NaN	0.37629551336596645	0.1418720828394775	0.0107275976407582	NaN	NaN	NaN	NaN	NaN	NaN	18549	rand	3	0	947	618.3	31.566666666666666
Wes	ID001	20_3_23	NaN	NaN	NaN	0.3766655702397457	0.14095561195471173	0.0009883627737094273	NaN	NaN	NaN	NaN	NaN	NaN	18550	rand	3	0	948	618.3333333333334	31.599999999999998
Wes	ID001	20_3_23	NaN	NaN	NaN	0.3766943931513671	0.1450397941052246	0.004084283853847855	NaN	NaN	NaN	NaN	NaN	NaN	18551	rand	3	0	949	618.3666666666667	31.633333333333333
Wes	ID001	20_3_23	NaN	NaN	NaN	0.37677255697949175	0.14871434894396973	0.0036753860813487763	NaN	NaN	NaN	NaN	NaN	NaN	18552	rand	3	0	950	618.4	31.666666666666668
Wes	ID001	20_3_23	NaN	NaN	NaN	0.37789811610449187	0.13423230142614728	0.014525721450321785	NaN	NaN	NaN	NaN	NaN	NaN	18553	rand	3	0	951	618.4333333333333	31.7
Wes	ID001	20_3_23	NaN	NaN	NaN	0.3804894912687984	0.12930981221899396	0.0055629241624100545	NaN	NaN	NaN	NaN	NaN	NaN	18554	rand	3	0	952	618.4666666666667	31.733333333333334
Wes	ID001	20_3_23	NaN	NaN	NaN	0.38398781110131797	0.12080253444445788	0.009198479047305343	NaN	NaN	NaN	NaN	NaN	NaN	18555	rand	3	0	953	618.5	31.766666666666666
Wes	ID001	20_3_23	NaN	NaN	NaN	0.3793798091713865	0.12445351800378401	0.005879061382289023	NaN	NaN	NaN	NaN	NaN	NaN	18556	rand	3	0	954	618.5333333333333	31.8
Wes	ID001	20_3_23	NaN	NaN	NaN	0.3747652121684566	0.13285393116955557	0.009584437743296032	NaN	NaN	NaN	NaN	NaN	NaN	18557	rand	3	0	955	618.5666666666666	31.833333333333332
Wes	ID001	20_3_23	NaN	NaN	NaN	0.3865335092785642	0.11625474308837891	0.02034762545915481	NaN	NaN	NaN	NaN	NaN	NaN	18558	rand	3	0	956	618.6	31.866666666666667
Wes	ID001	20_3_23	NaN	NaN	NaN	0.3815261390393063	0.1153156779720459	0.005094663875636869	NaN	NaN	NaN	NaN	NaN	NaN	18559	rand	3	0	957	618.6333333333333	31.9
Wes	ID001	20_3_23	NaN	NaN	NaN	0.37190099639160135	0.13440682659863268	0.02138025553802142	NaN	NaN	NaN	NaN	NaN	NaN	18560	rand	3	0	958	618.6666666666666	31.933333333333334
Wes	ID001	20_3_23	NaN	NaN	NaN	0.3663020236782222	0.1355391029276123	0.005712315216296456	NaN	NaN	NaN	NaN	NaN	NaN	18561	rand	3	0	959	618.7	31.966666666666665
Wes	ID001	20_3_23	NaN	NaN	NaN	0.3650418762116696	0.14043020447253407	0.005050826265097137	NaN	NaN	NaN	NaN	NaN	NaN	18562	rand	3	0	960	618.7333333333333	32.0
Wes	ID001	20_3_23	NaN	NaN	NaN	0.3609627014313963	0.13051597779174795	0.010720613674880239	NaN	NaN	NaN	NaN	NaN	NaN	18563	rand	3	0	961	618.7666666666667	32.03333333333333
Wes	ID001	20_3_23	NaN	NaN	NaN	0.3613200566831054	0.14162892005541994	0.011118686457114939	NaN	NaN	NaN	NaN	NaN	NaN	18564	rand	3	0	962	618.8	32.06666666666666
Wes	ID001	20_3_23	NaN	NaN	NaN	0.3647985912966307	0.1330773087346191	0.00923202357230217	NaN	NaN	NaN	NaN	NaN	NaN	18565	rand	3	0	963	618.8333333333334	32.1
Wes	ID001	20_3_23	NaN	NaN	NaN	0.36392169084985326	0.14021806295776362	0.007194395406767336	NaN	NaN	NaN	NaN	NaN	NaN	18566	rand	3	0	964	618.8666666666667	32.13333333333333
Wes	ID001	20_3_23	NaN	NaN	NaN	0.3673914320327145	0.13529520735766587	0.006022757768286651	NaN	NaN	NaN	NaN	NaN	NaN	18567	rand	3	0	965	618.9	32.166666666666664
Wes	ID001	20_3_23	NaN	NaN	NaN	0.3588329813769531	0.13757893457971182	0.008857905376092993	NaN	NaN	NaN	NaN	NaN	NaN	18568	rand	3	0	966	618.9333333333333	32.2
Wes	ID001	20_3_23	NaN	NaN	NaN	0.3562181570642089	0.13384062736865232	0.00456204416799942	NaN	NaN	NaN	NaN	NaN	NaN	18569	rand	3	0	967	618.9666666666667	32.233333333333334
Wes	ID001	20_3_23	NaN	NaN	NaN	0.3665262561601561	0.13747988635375963	0.010931656458769272	NaN	NaN	NaN	NaN	NaN	NaN	18570	rand	3	0	968	619.0	32.266666666666666
Wes	ID001	20_3_23	NaN	NaN	NaN	0.366881168792236	0.13675076439453115	0.0008109141803169012	NaN	NaN	NaN	NaN	NaN	NaN	18571	rand	3	0	969	619.0333333333333	32.3
Wes	ID001	20_3_23	NaN	NaN	NaN	0.3843866908867186	0.1624375966740721	0.031084669153099993	NaN	NaN	NaN	NaN	NaN	NaN	18572	rand	3	0	970	619.0666666666666	32.333333333333336
Wes	ID001	20_3_23	NaN	NaN	NaN	0.36894420533081007	0.1445956037257079	0.023596759788452347	NaN	NaN	NaN	NaN	NaN	NaN	18573	rand	3	0	971	619.1	32.36666666666667
Wes	ID001	20_3_23	NaN	NaN	NaN	0.3844516645688474	0.15874118038964835	0.020989965011281118	NaN	NaN	NaN	NaN	NaN	NaN	18574	rand	3	0	972	619.1333333333333	32.4
Wes	ID001	20_3_23	NaN	NaN	NaN	0.3842928942929684	0.1625759710760497	0.0038380760296030185	NaN	NaN	NaN	NaN	NaN	NaN	18575	rand	3	0	973	619.1666666666666	32.43333333333333
Wes	ID001	20_3_23	NaN	NaN	NaN	NaN	NaN	NaN	NaN	NaN	NaN	NaN	NaN	NaN	18576	rand	3	0	974	619.2	32.46666666666667
Wes	ID001	20_3_23	0.2534131821228023	0.3324495408710937	NaN	NaN	NaN	NaN	NaN	NaN	NaN	NaN	NaN	NaN	18577	rand	3	0	975	619.2333333333333	32.5
Wes	ID001	20_3_23	0.2539490928693846	0.33529201733325165	0.0028925547127451995	NaN	NaN	NaN	NaN	NaN	NaN	NaN	NaN	NaN	18578	rand	3	0	976	619.2666666666667	32.53333333333333
Wes	ID001	20_3_23	0.255272504184326	0.333896060215332	0.001923567982574411	0.3879770974792476	0.16198705548352033	NaN	0.3216248008317868	0.24794155784942618	NaN	0.4061003922909788	0.21717093495551518	NaN	18579	rand	3	0	977	619.3	32.56666666666666
Wes	ID001	20_3_23	0.2580104365263671	0.3334202379116209	0.002778971099940356	0.3930320988012692	0.1573738019213866	0.00684362088328831	0.32552126766381817	0.24539701991650376	0.004653721850863213	0.4076564645450383	0.22186301383588336	0.0046920788803681834	18580	rand	3	0	978	619.3333333333334	32.6
Wes	ID001	20_3_23	0.2568416430339351	0.33328442826025384	0.0011766573372719558	0.39241338324926733	0.1579590535844726	0.0008516621650830227	0.3246275131416012	0.24562174092236322	0.0009215729360488818	0.40707869251808426	0.22162735334388806	-0.00023566049199530426	18581	rand	3	0	979	619.3666666666667	32.63333333333333
Wes	ID001	20_3_23	0.26058178220971673	0.3340472583703611	0.0038171390898292957	NaN	NaN	NaN	NaN	NaN	NaN	NaN	NaN	NaN	18582	rand	3	0	980	619.4	32.666666666666664
Wes	ID001	20_3_23	0.25563547746118154	0.3320968265966795	0.0053169648079678415	0.3917314038488766	0.1492977686423338	NaN	0.3236834406550291	0.24069729761950664	NaN	0.4033685149284846	0.22789821580767403	NaN	18583	rand	3	0	981	619.4333333333333	32.7
Wes	ID001	20_3_23	NaN	NaN	NaN	NaN	NaN	NaN	NaN	NaN	NaN	NaN	NaN	NaN	18584	rand	3	0	982	619.4666666666667	32.733333333333334
Wes	ID001	20_3_23	NaN	NaN	NaN	0.37745844457128896	0.20212528040454103	NaN	NaN	NaN	NaN	NaN	NaN	NaN	18585	rand	3	0	983	619.5	32.766666666666666
Wes	ID001	20_3_23	0.2294835704042968	0.27980205017553716	NaN	0.38931785139355446	0.19025524818688955	0.01677924894100095	0.3094007108989256	0.23502864918121336	NaN	0.38854506281859563	0.18320924410560466	NaN	18586	rand	3	0	984	619.5333333333333	32.8
Wes	ID001	20_3_23	0.231548805300537	0.2783137620356446	0.002545623060076485	0.39012391587109363	0.1943556737579344	0.004178902942834268	0.3108363605858153	0.2363347178967895	0.0019408517494319878	0.3904783501624515	0.17942972518429615	-0.003779518921308511	18587	rand	3	0	985	619.5666666666666	32.833333333333336
Wes	ID001	20_3_23	0.23460916343359361	0.28464527637573234	0.007032344256455463	0.38408771424414034	0.20112197439196766	0.00906744475314587	0.309348438838867	0.24288362538385	0.0067158097351785375	0.39330511322845346	0.1712307773932372	-0.008198947791058953	18588	rand	3	0	986	619.6	32.86666666666667
Wes	ID001	20_3_23	NaN	NaN	NaN	0.37958523348217765	0.19144272771948234	0.010675211902283826	NaN	NaN	NaN	NaN	NaN	NaN	18589	rand	3	0	987	619.6333333333333	32.9
Wes	ID001	20_3_23	NaN	NaN	NaN	0.3801704851452632	0.1887641510344238	0.002741768146084504	NaN	NaN	NaN	NaN	NaN	NaN	18590	rand	3	0	988	619.6666666666666	32.93333333333333
Wes	ID001	20_3_23	NaN	NaN	NaN	0.3805136732031249	0.1875813124791259	0.0012316188903057936	NaN	NaN	NaN	NaN	NaN	NaN	18591	rand	3	0	989	619.7	32.96666666666667
Wes	ID001	20_3_23	NaN	NaN	NaN	0.3805070781301265	0.19306706977270505	0.005485761257933542	NaN	NaN	NaN	NaN	NaN	NaN	18592	rand	3	0	990	619.7333333333333	33.0
Wes	ID001	20_3_23	NaN	NaN	NaN	0.3885357245883787	0.18747224951269525	0.009785764032175587	NaN	NaN	NaN	NaN	NaN	NaN	18593	rand	3	0	991	619.7666666666667	33.03333333333333
Wes	ID001	20_3_23	NaN	NaN	NaN	0.38641943894189446	0.18007086777514636	0.007697994320758984	NaN	NaN	NaN	NaN	NaN	NaN	18594	rand	3	0	992	619.8	33.06666666666666
Wes	ID001	20_3_23	NaN	NaN	NaN	0.38097581683691395	0.18754552810156233	0.009246813971154027	NaN	NaN	NaN	NaN	NaN	NaN	18595	rand	3	0	993	619.8333333333334	33.1
Wes	ID001	20_3_23	NaN	NaN	NaN	0.38429216150708	0.18160922961743164	0.006799836885104754	NaN	NaN	NaN	NaN	NaN	NaN	18596	rand	3	0	994	619.8666666666667	33.13333333333333
Wes	ID001	20_3_23	NaN	NaN	NaN	0.38186761726342766	0.18778136302673332	0.006631262746388928	NaN	NaN	NaN	NaN	NaN	NaN	18597	rand	3	0	995	619.9	33.166666666666664
Wes	ID001	20_3_23	NaN	NaN	NaN	0.38381340805981434	0.18334287889904766	0.0048462607415429735	NaN	NaN	NaN	NaN	NaN	NaN	18598	rand	3	0	996	619.9333333333333	33.2
Wes	ID001	20_3_23	NaN	NaN	NaN	0.3821297103496093	0.18594292536303691	0.003097592548133592	NaN	NaN	NaN	NaN	NaN	NaN	18599	rand	3	0	997	619.9666666666667	33.233333333333334
Wes	ID001	20_3_23	NaN	NaN	NaN	0.3848195230849605	0.18344949924584952	0.0036677331354843146	NaN	NaN	NaN	NaN	NaN	NaN	18600	rand	3	0	998	620.0	33.266666666666666
Wes	ID001	20_3_23	0.23679164407202125	0.26625760220227024	NaN	0.38100928072582985	0.20126071518688948	0.018214207644958628	0.30890046239892555	0.23375915869457986	NaN	0.3873794521446224	0.15818761659403094	NaN	18601	rand	3	0	999	620.0333333333333	33.3
Wes	ID001	20_3_23	NaN	NaN	NaN	0.3803045849628903	0.19933751862207028	0.002048238546956217	NaN	NaN	NaN	NaN	NaN	NaN	18602	rand	3	0	1000	620.0666666666666	33.333333333333336
Wes	ID001	20_3_23	NaN	NaN	NaN	0.38427139924023423	0.19501408187890612	0.005867514020697469	NaN	NaN	NaN	NaN	NaN	NaN	18603	rand	3	0	1001	620.1	33.36666666666667
Wes	ID001	20_3_23	NaN	NaN	NaN	0.38508503583862286	0.19218027671643068	0.002948297171777277	NaN	NaN	NaN	NaN	NaN	NaN	18604	rand	3	0	1002	620.1333333333333	33.4
Wes	ID001	20_3_23	NaN	NaN	NaN	0.38243919025659157	0.20186001191284175	0.010034827966467283	NaN	NaN	NaN	NaN	NaN	NaN	18605	rand	3	0	1003	620.1666666666666	33.43333333333333
Wes	ID001	20_3_23	NaN	NaN	NaN	0.38196458926269505	0.20428235779882797	0.002468401445219543	NaN	NaN	NaN	NaN	NaN	NaN	18606	rand	3	0	1004	620.2	33.46666666666667
Wes	ID001	20_3_23	NaN	NaN	NaN	0.3840364192319332	0.20722730215441887	0.0036007189114064518	NaN	NaN	NaN	NaN	NaN	NaN	18607	rand	3	0	1005	620.2333333333333	33.5
Wes	ID001	20_3_23	NaN	NaN	NaN	0.3848417509235835	0.20324045839611804	0.004067367980239633	NaN	NaN	NaN	NaN	NaN	NaN	18608	rand	3	0	1006	620.2666666666667	33.53333333333333
Wes	ID001	20_3_23	NaN	NaN	NaN	0.3834348020173337	0.2015082746862793	0.0022315836595181147	NaN	NaN	NaN	NaN	NaN	NaN	18609	rand	3	0	1007	620.3	33.56666666666666
Wes	ID001	20_3_23	NaN	NaN	NaN	0.38237226247875933	0.19657320598803696	0.005048157419039663	NaN	NaN	NaN	NaN	NaN	NaN	18610	rand	3	0	1008	620.3333333333334	33.6
Wes	ID001	20_3_23	NaN	NaN	NaN	0.387331024587402	0.1965331470261229	0.004958923912558025	NaN	NaN	NaN	NaN	NaN	NaN	18611	rand	3	0	1009	620.3666666666667	33.63333333333333
Wes	ID001	20_3_23	NaN	NaN	NaN	0.38383881130395503	0.18451216091540523	0.012517973505769633	NaN	NaN	NaN	NaN	NaN	NaN	18612	rand	3	0	1010	620.4	33.666666666666664
Wes	ID001	20_3_23	0.2237517191831051	0.2821305994677732	NaN	0.39948574412280236	0.21685342184997558	0.0359274778613179	0.31161873165295373	0.24949201065887439	NaN	0.3991898010966757	0.18746615011583193	NaN	18613	rand	3	0	1011	620.4333333333333	33.7
Wes	ID001	20_3_23	NaN	NaN	NaN	0.3979293068952634	0.2175928028116454	0.0017231311760132829	NaN	NaN	NaN	NaN	NaN	NaN	18614	rand	3	0	1012	620.4666666666667	33.733333333333334
Wes	ID001	20_3_23	NaN	NaN	NaN	0.39161122696313466	0.21474947143261702	0.006928395727708923	NaN	NaN	NaN	NaN	NaN	NaN	18615	rand	3	0	1013	620.5	33.766666666666666
Wes	ID001	20_3_23	NaN	NaN	NaN	0.3940560449497066	0.23681634142211916	0.02220188924666222	NaN	NaN	NaN	NaN	NaN	NaN	18616	rand	3	0	1014	620.5333333333333	33.8
Wes	ID001	20_3_23	NaN	NaN	NaN	0.39108484243310526	0.2194821690946045	0.017586971731217205	NaN	NaN	NaN	NaN	NaN	NaN	18617	rand	3	0	1015	620.5666666666666	33.833333333333336
Wes	ID001	20_3_23	NaN	NaN	NaN	0.3893500939726562	0.22300870118383775	0.0039301120591431395	NaN	NaN	NaN	NaN	NaN	NaN	18618	rand	3	0	1016	620.6	33.86666666666667
Wes	ID001	20_3_23	NaN	NaN	NaN	0.3866424501140133	0.22238131433215313	0.0027793793420318033	NaN	NaN	NaN	NaN	NaN	NaN	18619	rand	3	0	1017	620.6333333333333	33.9
Wes	ID001	20_3_23	NaN	NaN	NaN	0.38768886836303684	0.22481575118530261	0.0026498063974301567	NaN	NaN	NaN	NaN	NaN	NaN	18620	rand	3	0	1018	620.6666666666666	33.93333333333333
Wes	ID001	20_3_23	NaN	NaN	NaN	0.38594117401855454	0.22448404343969708	0.0017788944741693128	NaN	NaN	NaN	NaN	NaN	NaN	18621	rand	3	0	1019	620.7	33.96666666666667
Wes	ID001	20_3_23	NaN	NaN	NaN	0.38282414711010704	0.22562181566284178	0.0033181896238378946	NaN	NaN	NaN	NaN	NaN	NaN	18622	rand	3	0	1020	620.7333333333333	34.0
Wes	ID001	20_3_23	NaN	NaN	NaN	0.3864387356369625	0.22099781457434076	0.0058691256831775165	NaN	NaN	NaN	NaN	NaN	NaN	18623	rand	3	0	1021	620.7666666666667	34.03333333333333
Wes	ID001	20_3_23	NaN	NaN	NaN	0.39121430127343704	0.2230956584426269	0.00521603067897248	NaN	NaN	NaN	NaN	NaN	NaN	18624	rand	3	0	1022	620.8	34.06666666666666
Wes	ID001	20_3_23	0.2339198561743161	0.2806055499024658	NaN	0.4074020300781247	0.25206402806262185	0.033184469293552975	0.3206609431262204	0.2663347889825438	NaN	0.4168424885600954	0.17581434279183702	NaN	18625	rand	3	0	1023	620.8333333333334	34.1
Wes	ID001	20_3_23	0.2314723513061523	0.2817984031982421	0.0027227153844884373	0.4064081281511229	0.25683360928100596	0.004872037154954824	0.3189402397286376	0.26931600623962404	0.003442161605207679	0.4174374057688434	0.17670814060388795	0.0008937978120509282	18626	rand	3	0	1024	620.8666666666667	34.13333333333333
Wes	ID001	20_3_23	0.23023760708373997	0.27900648896240243	0.0030527656960639663	0.40819148474218725	0.24848546817529282	0.008536499320669445	0.3192145459129636	0.2637459785688476	0.0055767779349705495	0.4140771275181214	0.1805522508404833	0.0038441102365953383	18627	rand	3	0	1025	620.9	34.166666666666664
Wes	ID001	20_3_23	NaN	NaN	NaN	0.4061675301176755	0.2482292373762207	0.002040109444239625	NaN	NaN	NaN	NaN	NaN	NaN	18628	rand	3	0	1026	620.9333333333333	34.2
Wes	ID001	20_3_23	0.22807540018823236	0.2843433685895995	NaN	0.4060676269748531	0.25090439439379875	0.002677021797939417	0.31707151358154273	0.26762388149169913	NaN	0.4149179276309635	0.18110604018565274	NaN	18629	rand	3	0	1027	620.9666666666667	34.233333333333334
Wes	ID001	20_3_23	0.2353905574528805	0.28647772962133766	0.007620172099128533	0.41232146601074193	0.23898025815136714	0.013464602772264685	0.3238560117318112	0.2627289938863524	0.008365963173477018	0.4170242685544452	0.18319540441602508	0.0020893642303723425	18630	rand	3	0	1028	621.0	34.266666666666666
Wes	ID001	20_3_23	0.23350241247973624	0.29055898062829577	0.004496854591979437	0.4076958772194823	0.24463064800793433	0.007302258362795994	0.3205991448496093	0.26759481431811505	0.005855201991609056	0.41760124081262884	0.18014653728374497	-0.003048867132280114	18631	rand	3	0	1029	621.0333333333333	34.3
Wes	ID001	20_3_23	0.23474668291870104	0.28411095333190906	0.006566982940455216	0.410824628702148	0.2510322655313719	0.007125292468149357	0.3227856558104245	0.2675716094316405	0.0021866340911367546	0.419267391733252	0.17915814962742801	-0.0009883876563169525	18632	rand	3	0	1030	621.0666666666666	34.333333333333336
Wes	ID001	20_3_23	0.2349460006804196	0.28096351580908197	0.003153742305616682	0.40678917681323234	0.24925489335839845	0.0044095264812690676	0.32086758874682597	0.2651092045837402	0.0031212848148517813	0.4162197735130152	0.17474413844570838	-0.004414011181719635	18633	rand	3	0	1031	621.1	34.36666666666667
Wes	ID001	20_3_23	0.2339882495239256	0.2795714668825684	0.0016897004147401846	0.40682361774999976	0.24903750021142557	0.0002201044262985019	0.3204059336369627	0.264304483546997	0.000927739935240465	0.41535144436105975	0.17551178772526108	0.0007676492795526957	18634	rand	3	0	1032	621.1333333333333	34.4
Wes	ID001	20_3_23	0.23617341704394512	0.2796046865095212	0.0021854200132155653	0.40492203836889606	0.25016440277722163	0.0022104102640542645	0.3205477277064206	0.2648845446433714	0.0005971402127310971	0.4158300947847279	0.17129748248386487	-0.00421430524139621	18635	rand	3	0	1033	621.1666666666666	34.43333333333333
Wes	ID001	20_3_23	0.23214529301391584	0.2803305109322509	0.004092994538712489	0.412057907352783	0.251902204512207	0.007344425166431895	0.32210160018334943	0.26611635772222897	0.0019828976614544454	0.4178125856027073	0.18214477045514613	0.010847287971281261	18636	rand	3	0	1034	621.2	34.46666666666667
Wes	ID001	20_3_23	0.2268157412456051	0.28482358760864246	0.006970786187442398	0.40853589410986313	0.27235120539050284	0.020750089498694852	0.3176758176777341	0.27858739649957265	0.013233078212306475	0.4225267596562697	0.1821476716162045	2.9011610583606906e-6	18637	rand	3	0	1035	621.2333333333333	34.5
Wes	ID001	20_3_23	0.2295517194919432	0.2766358044815673	0.008632807741427552	0.3900328061589353	0.27435012316381835	0.01861074786203517	0.30979226282543926	0.27549296382269284	0.008469117468832476	0.4145691971460465	0.16049736295934877	-0.021650308656855716	18638	rand	3	0	1036	621.2666666666667	34.53333333333333
Wes	ID001	20_3_23	0.22351234245947227	0.2817472303170163	0.007912063511602568	0.4000573171159667	0.27163710554199216	0.010385147304876408	0.3117848297877195	0.27669216792950424	0.002325599619230273	0.416855293692291	0.1768342237787381	0.016336860819389315	18639	rand	3	0	1037	621.3	34.56666666666666
Wes	ID001	20_3_23	0.22345640646997023	0.27870543609313936	0.0030423084878645696	0.4029818655976558	0.26095174384436026	0.011078354500148881	0.313219136033813	0.2698285899687498	0.007011842613103695	0.41341709585150443	0.18040117533838484	0.0035669515596467583	18640	rand	3	0	1038	621.3333333333334	34.6
Wes	ID001	20_3_23	0.22521582538867158	0.28108137220617646	0.0029564551991731725	0.40384484311254853	0.258184133673828	0.002899033674734424	0.31453033425061006	0.2696327529400022	0.0013257423978889783	0.41428390340659477	0.18009055917899866	-0.0003106161593861845	18641	rand	3	0	1039	621.3666666666667	34.63333333333333
Wes	ID001	20_3_23	NaN	NaN	NaN	0.4059633271166989	0.2576847400906983	0.00217654966097999	NaN	NaN	NaN	NaN	NaN	NaN	18642	rand	3	0	1040	621.4	34.666666666666664
Wes	ID001	20_3_23	NaN	NaN	NaN	0.41126259040161095	0.2550986165585938	0.005896628382908447	NaN	NaN	NaN	NaN	NaN	NaN	18643	rand	3	0	1041	621.4333333333333	34.7
Wes	ID001	20_3_23	0.24473968408251912	0.27834795871044893	NaN	0.4076646116882321	0.2701786173615721	0.015503285943301005	0.3262021478853756	0.2742632880360105	NaN	0.4261785921997445	0.16312961157742417	NaN	18644	rand	3	0	1042	621.4666666666667	34.733333333333334
Wes	ID001	20_3_23	0.24152348681713853	0.2771124817021482	0.003445334278104415	0.40779065086108357	0.2664183265738522	0.003762402514525014	0.32465706883911105	0.2717654041380002	0.0029371232911038934	0.42338947463711696	0.16661072832541182	0.0034811167479876504	18645	rand	3	0	1043	621.5	34.766666666666666
Wes	ID001	20_3_23	0.2447689955180663	0.2753951979720459	0.0036718374334210138	0.40864947592260714	0.26698489219677723	0.0010288717565281734	0.3267092357203367	0.2711900450844116	0.0021312970109644263	0.4245974155100944	0.1640961459049438	-0.002514582420468009	18646	rand	3	0	1044	621.5333333333333	34.8
Wes	ID001	20_3_23	0.2470811792587888	0.28067968340820304	0.005768186888080013	0.4040033691264644	0.2666675959069824	0.0046569287407777	0.3255422741926266	0.2736736396575927	0.0027440920558702802	0.4252940551312012	0.15754654000963872	-0.006549605895305094	18647	rand	3	0	1045	621.5666666666666	34.833333333333336
Wes	ID001	20_3_23	0.24703428096191393	0.2738589123564452	0.0068209322816420994	0.40250677607983354	0.26402211671789555	0.003039465559455398	0.32477052852087374	0.2689405145371704	0.004795629759212267	0.42166917904353124	0.15578337294662137	-0.0017631670630173513	18648	rand	3	0	1046	621.6	34.86666666666667
Wes	ID001	20_3_23	0.2269205296276855	0.29539426831469706	0.029467516844549176	0.4071704697373044	0.25587317124291964	0.009389108098475834	0.31704549968249496	0.27563371977880835	0.010221304562553341	0.4201092671532319	0.18453172633256879	0.028748353385947417	18649	rand	3	0	1047	621.6333333333333	34.9
Wes	ID001	20_3_23	0.226872410020996	0.2939413981594239	0.0014536668066071606	0.40654296075463847	0.25022546826794434	0.005682456899693239	0.31670768538781724	0.2720834332136841	0.0035663220819480493	0.41753221745519703	0.1849123828390277	0.0003806565064589096	18650	rand	3	0	1048	621.6666666666666	34.93333333333333
Wes	ID001	20_3_23	0.21775533225610344	0.2861272137045896	0.012007605326012019	0.40606713845092735	0.22837794552111812	0.021852703655104052	0.3119112353535154	0.25725257961285386	0.015587179073225977	0.40431115302106596	0.19696780023162017	0.012055417392592471	18651	rand	3	0	1049	621.7	34.96666666666667
Wes	ID001	20_3_23	NaN	NaN	NaN	0.40651267227123977	0.23895961801550292	0.010591047784023163	NaN	NaN	NaN	NaN	NaN	NaN	18652	rand	3	0	1050	621.7333333333333	35.0
Wes	ID001	20_3_23	NaN	NaN	NaN	0.40653123618041986	0.22734178627453594	0.011617846572413661	NaN	NaN	NaN	NaN	NaN	NaN	18653	rand	3	0	1051	621.7666666666667	35.03333333333333
Wes	ID001	20_3_23	0.2233008115996089	0.28616165464135745	NaN	0.40520293962622045	0.22929954590710433	0.0023658390720444947	0.3142518756129147	0.2577306002742309	NaN	0.40642256783297626	0.19058248500404176	NaN	18654	rand	3	0	1052	621.8	35.06666666666666
Wes	ID001	20_3_23	0.23098187328466757	0.28268299789685036	0.008432067442554106	0.4062549759003904	0.24229391593994132	0.013036887392029638	0.318618424592529	0.26248845691839584	0.0064578595399555775	0.4128170181875084	0.1798664461256285	-0.01071603887841327	18655	rand	3	0	1053	621.8333333333334	35.1
Wes	ID001	20_3_23	0.22787852504614214	0.2830762596571046	0.003128166412075471	0.40471490422436496	0.22176601844763177	0.020585587099280513	0.31629671463525355	0.2524211390523682	0.01033156455438147	0.40467276054801365	0.18716316592221863	0.007296719796590134	18656	rand	3	0	1054	621.8666666666667	35.13333333333333
Wes	ID001	20_3_23	0.23316557523290982	0.2881702207622068	0.0073417531569574005	0.4050883807656249	0.22309492565673827	0.0013803909219082592	0.31912697799926737	0.2556325732094725	0.004280619120535638	0.40888878753597685	0.18382667133825706	-0.003336494583961569	18657	rand	3	0	1055	621.9	35.166666666666664
Wes	ID001	20_3_23	NaN	NaN	NaN	0.40801903579638665	0.2533380984610596	0.030384835694493552	NaN	NaN	NaN	NaN	NaN	NaN	18658	rand	3	0	1056	621.9333333333333	35.2
Wes	ID001	20_3_23	0.24646539485034147	0.27688434102880866	NaN	0.4076475133508297	0.25699531070043946	0.0036760345878980153	0.3270564541005856	0.26693982586462406	NaN	0.4221644167874458	0.16240458383835177	NaN	18659	rand	3	0	1057	621.9666666666667	35.233333333333334
Wes	ID001	20_3_23	0.24720966105126907	0.27816293027355954	0.0014794332139829217	0.4061257613220213	0.25529085072338864	0.0022849317387070222	0.32666771118664517	0.2667268904984741	0.0004432409314315531	0.42172861848220167	0.16055360148004502	-0.0018509823583067464	18660	rand	3	0	1058	622.0	35.266666666666666
Wes	ID001	20_3_23	0.24051834883984347	0.2743485354610593	0.007702159885149236	0.39895007763818313	0.2585599307037354	0.00788525968173559	0.3197342132390133	0.26645423308239735	0.006938856956038007	0.41620646972758524	0.15921649641357405	-0.0013371050664709727	18661	rand	3	0	1059	622.0333333333333	35.3
Wes	ID001	20_3_23	0.24316101901635712	0.27426304377404787	0.00264405266407134	0.40073294570532214	0.2581428534020995	0.0018310030093814285	0.32194698236083963	0.2662029485880737	0.002226991487095441	0.4177485718566078	0.15839435791119716	-0.0008221385023768901	18662	rand	3	0	1060	622.0666666666666	35.333333333333336
Wes	ID001	20_3_23	0.23509475621581988	0.28145497087841775	0.010806868697356376	0.4020050620080564	0.25803525600744637	0.001276658563210407	0.31854990911193815	0.26974511344293206	0.004907854777537316	0.4174164237563783	0.16854534471261884	0.01015098680142168	18663	rand	3	0	1061	622.1	35.36666666666667
Wes	ID001	20_3_23	0.24341773833935543	0.2700552650703125	0.014114720115540389	0.4047491008991697	0.25603975790161115	0.0033928987792644547	0.32408341961926257	0.26304751148596184	0.008687785132511115	0.4174015526696951	0.16193901008281533	-0.006606334629803506	18664	rand	3	0	1062	622.1333333333333	35.4
Wes	ID001	20_3_23	0.24126408061254878	0.27361538317944323	0.00416085118157263	0.4050216972497558	0.26284049947241206	0.006806202662511043	0.3231428889311523	0.26822794132592764	0.005265116456649876	0.41996137343179113	0.16411171538192665	0.002172705299111316	18665	rand	3	0	1063	622.1666666666666	35.43333333333333
Wes	ID001	20_3_23	0.24433103381860333	0.26295310423730456	0.011094611043569845	0.4068983619106441	0.25725203002343733	0.005895155725810048	0.3256146978646237	0.26010256713037094	0.008493029213502559	0.41674725781134936	0.16266726287171998	-0.0014444525102066674	18666	rand	3	0	1064	622.2	35.46666666666667
Wes	ID001	20_3_23	NaN	NaN	NaN	0.40828723543164047	0.25675630036975106	0.0014746923566862225	NaN	NaN	NaN	NaN	NaN	NaN	18667	rand	3	0	1065	622.2333333333333	35.5
Wes	ID001	20_3_23	NaN	NaN	NaN	0.4087554856145017	0.24976454594396946	0.00700741665552906	NaN	NaN	NaN	NaN	NaN	NaN	18668	rand	3	0	1066	622.2666666666667	35.53333333333333
Wes	ID001	20_3_23	NaN	NaN	NaN	0.4075175659865722	0.24808304659143054	0.002088033782725259	NaN	NaN	NaN	NaN	NaN	NaN	18669	rand	3	0	1067	622.3	35.56666666666666
Wes	ID001	20_3_23	NaN	NaN	NaN	0.4042874457893064	0.24854482383227516	0.0032629610339301135	NaN	NaN	NaN	NaN	NaN	NaN	18670	rand	3	0	1068	622.3333333333334	35.6
Wes	ID001	20_3_23	NaN	NaN	NaN	0.40741253334252914	0.24783841823559571	0.0032039321282336165	NaN	NaN	NaN	NaN	NaN	NaN	18671	rand	3	0	1069	622.3666666666667	35.63333333333333
Wes	ID001	20_3_23	NaN	NaN	NaN	0.40950536984057573	0.24927296874365235	0.002537301670618111	NaN	NaN	NaN	NaN	NaN	NaN	18672	rand	3	0	1070	622.4	35.666666666666664
Wes	ID001	20_3_23	NaN	NaN	NaN	0.4111778315004879	0.23333756254663074	0.01602293040201919	NaN	NaN	NaN	NaN	NaN	NaN	18673	rand	3	0	1071	622.4333333333333	35.7
Wes	ID001	20_3_23	NaN	NaN	NaN	0.4143835255014645	0.2191816047492674	0.014514393379973867	NaN	NaN	NaN	NaN	NaN	NaN	18674	rand	3	0	1072	622.4666666666667	35.733333333333334
Wes	ID001	20_3_23	NaN	NaN	NaN	0.4142650584494625	0.22981591569665527	0.010634970793008488	NaN	NaN	NaN	NaN	NaN	NaN	18675	rand	3	0	1073	622.5	35.766666666666666
Wes	ID001	20_3_23	NaN	NaN	NaN	NaN	NaN	NaN	NaN	NaN	NaN	NaN	NaN	NaN	18676	rand	3	0	1074	622.5333333333333	35.8
Wes	ID001	20_3_23	0.23239492873999001	0.31811966855615204	NaN	NaN	NaN	NaN	NaN	NaN	NaN	NaN	NaN	NaN	18677	rand	3	0	1075	622.5666666666666	35.833333333333336
Wes	ID001	20_3_23	NaN	NaN	NaN	0.4272143621501461	0.23042241815051256	NaN	NaN	NaN	NaN	NaN	NaN	NaN	18678	rand	3	0	1076	622.6	35.86666666666667
Wes	ID001	20_3_23	NaN	NaN	NaN	0.41613732639501944	0.24721848137377922	0.020119852408015438	NaN	NaN	NaN	NaN	NaN	NaN	18679	rand	3	0	1077	622.6333333333333	35.9
Wes	ID001	20_3_23	0.2312703466628414	0.3140329216550293	NaN	0.4123256184641111	0.2520000314283446	0.006114927495470715	0.32179798256347625	0.28301647654168693	NaN	0.4285466924105174	0.19138727992452256	NaN	18680	rand	3	0	1078	622.6666666666666	35.93333333333333
Wes	ID001	20_3_23	0.23080356205175745	0.3156616604235838	0.001694307483704562	0.4117117881513668	0.2570320721258543	0.005069341301810129	0.3212576751015621	0.28634686627471906	0.003373933598529449	0.43034988281282555	0.19017154070593378	-0.0012157392185887794	18681	rand	3	0	1079	622.7	35.96666666666667
Wes	ID001	20_3_23	0.23439372438232375	0.3174225449140624	0.003998747272412378	0.41281731779541	0.2548934365097657	0.002407479614090441	0.32360552108886687	0.28615799071191406	0.0023554309071437303	0.4319802413623532	0.18906313253586643	-0.0011084081700673543	18682	rand	3	0	1080	622.7333333333333	36.0
Wes	ID001	20_3_23	0.23126839256713838	0.28687954055029286	0.03070248873495854	0.4161292657502438	0.2617949361402587	0.0076550438539059445	0.3236988291586911	0.2743372383452758	0.011821120628319401	0.42431338930278895	0.18655503159236442	-0.002508100943502012	18683	rand	3	0	1081	622.7666666666667	36.03333333333333
Wes	ID001	20_3_23	NaN	NaN	NaN	NaN	NaN	NaN	NaN	NaN	NaN	NaN	NaN	NaN	19045	none	3	0	1	634.8333333333334	0.03333333333333333
Wes	ID001	20_3_23	NaN	NaN	NaN	NaN	NaN	NaN	NaN	NaN	NaN	NaN	NaN	NaN	19046	none	3	0	2	634.8666666666667	0.06666666666666667
Wes	ID001	20_3_23	NaN	NaN	NaN	NaN	NaN	NaN	NaN	NaN	NaN	NaN	NaN	NaN	19047	none	3	0	3	634.9	0.1
Wes	ID001	20_3_23	NaN	NaN	NaN	NaN	NaN	NaN	NaN	NaN	NaN	NaN	NaN	NaN	19048	none	3	0	4	634.9333333333333	0.13333333333333333
Wes	ID001	20_3_23	NaN	NaN	NaN	NaN	NaN	NaN	NaN	NaN	NaN	NaN	NaN	NaN	19049	none	3	0	5	634.9666666666667	0.16666666666666666
Wes	ID001	20_3_23	NaN	NaN	NaN	NaN	NaN	NaN	NaN	NaN	NaN	NaN	NaN	NaN	19050	none	3	0	6	635.0	0.2
Wes	ID001	20_3_23	NaN	NaN	NaN	NaN	NaN	NaN	NaN	NaN	NaN	NaN	NaN	NaN	19051	none	3	0	7	635.0333333333333	0.23333333333333334
Wes	ID001	20_3_23	NaN	NaN	NaN	NaN	NaN	NaN	NaN	NaN	NaN	NaN	NaN	NaN	19052	none	3	0	8	635.0666666666666	0.26666666666666666
Wes	ID001	20_3_23	NaN	NaN	NaN	NaN	NaN	NaN	NaN	NaN	NaN	NaN	NaN	NaN	19053	none	3	0	9	635.1	0.3
Wes	ID001	20_3_23	NaN	NaN	NaN	NaN	NaN	NaN	NaN	NaN	NaN	NaN	NaN	NaN	19054	none	3	0	10	635.1333333333333	0.3333333333333333
Wes	ID001	20_3_23	NaN	NaN	NaN	NaN	NaN	NaN	NaN	NaN	NaN	NaN	NaN	NaN	19055	none	3	0	11	635.1666666666666	0.36666666666666664
Wes	ID001	20_3_23	NaN	NaN	NaN	NaN	NaN	NaN	NaN	NaN	NaN	NaN	NaN	NaN	19056	none	3	0	12	635.2	0.4
Wes	ID001	20_3_23	NaN	NaN	NaN	0.1363442855964352	0.4724546357128907	NaN	NaN	NaN	NaN	NaN	NaN	NaN	19057	none	3	0	13	635.2333333333333	0.43333333333333335
Wes	ID001	20_3_23	NaN	NaN	NaN	0.13603895814282208	0.4713938060080567	0.0011038951565198935	NaN	NaN	NaN	NaN	NaN	NaN	19058	none	3	0	14	635.2666666666667	0.4666666666666667
Wes	ID001	20_3_23	NaN	NaN	NaN	0.13830986161181613	0.47354477685327145	0.003127887169073262	NaN	NaN	NaN	NaN	NaN	NaN	19059	none	3	0	15	635.3	0.5
Wes	ID001	20_3_23	NaN	NaN	NaN	0.13663837699975545	0.4707621445720216	0.0032460596453253083	NaN	NaN	NaN	NaN	NaN	NaN	19060	none	3	0	16	635.3333333333334	0.5333333333333333
Wes	ID001	20_3_23	NaN	NaN	NaN	0.1360970924899898	0.4703588680712891	0.0006749969307746961	NaN	NaN	NaN	NaN	NaN	NaN	19061	none	3	0	17	635.3666666666667	0.5666666666666667
Wes	ID001	20_3_23	NaN	NaN	NaN	0.1360003647526855	0.4672518559033203	0.0031085174709289233	NaN	NaN	NaN	NaN	NaN	NaN	19062	none	3	0	18	635.4	0.6
Wes	ID001	20_3_23	NaN	NaN	NaN	0.13868822339233366	0.46457792019555644	0.003791373924580094	NaN	NaN	NaN	NaN	NaN	NaN	19063	none	3	0	19	635.4333333333333	0.6333333333333333
Wes	ID001	20_3_23	NaN	NaN	NaN	NaN	NaN	NaN	NaN	NaN	NaN	NaN	NaN	NaN	19064	none	3	0	20	635.4666666666667	0.6666666666666666
Wes	ID001	20_3_23	NaN	NaN	NaN	NaN	NaN	NaN	NaN	NaN	NaN	NaN	NaN	NaN	19065	none	3	0	21	635.5	0.7
Wes	ID001	20_3_23	NaN	NaN	NaN	NaN	NaN	NaN	NaN	NaN	NaN	NaN	NaN	NaN	19066	none	3	0	22	635.5333333333333	0.7333333333333333
Wes	ID001	20_3_23	NaN	NaN	NaN	NaN	NaN	NaN	NaN	NaN	NaN	NaN	NaN	NaN	19067	none	3	0	23	635.5666666666666	0.7666666666666666
Wes	ID001	20_3_23	NaN	NaN	NaN	NaN	NaN	NaN	NaN	NaN	NaN	NaN	NaN	NaN	19068	none	3	0	24	635.6	0.8
Wes	ID001	20_3_23	NaN	NaN	NaN	NaN	NaN	NaN	NaN	NaN	NaN	NaN	NaN	NaN	19069	none	3	0	25	635.6333333333333	0.8333333333333334
Wes	ID001	20_3_23	NaN	NaN	NaN	NaN	NaN	NaN	NaN	NaN	NaN	NaN	NaN	NaN	19070	none	3	0	26	635.6666666666666	0.8666666666666667
Wes	ID001	20_3_23	NaN	NaN	NaN	NaN	NaN	NaN	NaN	NaN	NaN	NaN	NaN	NaN	19071	none	3	0	27	635.7	0.9
Wes	ID001	20_3_23	NaN	NaN	NaN	NaN	NaN	NaN	NaN	NaN	NaN	NaN	NaN	NaN	19072	none	3	0	28	635.7333333333333	0.9333333333333333
Wes	ID001	20_3_23	NaN	NaN	NaN	NaN	NaN	NaN	NaN	NaN	NaN	NaN	NaN	NaN	19073	none	3	0	29	635.7666666666667	0.9666666666666667
Wes	ID001	20_3_23	NaN	NaN	NaN	NaN	NaN	NaN	NaN	NaN	NaN	NaN	NaN	NaN	19074	none	3	0	30	635.8	1.0
Wes	ID001	20_3_23	NaN	NaN	NaN	NaN	NaN	NaN	NaN	NaN	NaN	NaN	NaN	NaN	19075	none	3	0	31	635.8333333333334	1.0333333333333332
Wes	ID001	20_3_23	NaN	NaN	NaN	NaN	NaN	NaN	NaN	NaN	NaN	NaN	NaN	NaN	19076	none	3	0	32	635.8666666666667	1.0666666666666667
Wes	ID001	20_3_23	NaN	NaN	NaN	NaN	NaN	NaN	NaN	NaN	NaN	NaN	NaN	NaN	19077	none	3	0	33	635.9	1.1
Wes	ID001	20_3_23	NaN	NaN	NaN	NaN	NaN	NaN	NaN	NaN	NaN	NaN	NaN	NaN	19078	none	3	0	34	635.9333333333333	1.1333333333333333
Wes	ID001	20_3_23	NaN	NaN	NaN	NaN	NaN	NaN	NaN	NaN	NaN	NaN	NaN	NaN	19079	none	3	0	35	635.9666666666667	1.1666666666666667
Wes	ID001	20_3_23	NaN	NaN	NaN	NaN	NaN	NaN	NaN	NaN	NaN	NaN	NaN	NaN	19080	none	3	0	36	636.0	1.2
Wes	ID001	20_3_23	NaN	NaN	NaN	NaN	NaN	NaN	NaN	NaN	NaN	NaN	NaN	NaN	19081	none	3	0	37	636.0333333333333	1.2333333333333334
Wes	ID001	20_3_23	NaN	NaN	NaN	NaN	NaN	NaN	NaN	NaN	NaN	NaN	NaN	NaN	19082	none	3	0	38	636.0666666666666	1.2666666666666666
Wes	ID001	20_3_23	NaN	NaN	NaN	NaN	NaN	NaN	NaN	NaN	NaN	NaN	NaN	NaN	19083	none	3	0	39	636.1	1.3
Wes	ID001	20_3_23	NaN	NaN	NaN	NaN	NaN	NaN	NaN	NaN	NaN	NaN	NaN	NaN	19084	none	3	0	40	636.1333333333333	1.3333333333333333
Wes	ID001	20_3_23	NaN	NaN	NaN	0.18346339528588862	0.4545516994047851	NaN	NaN	NaN	NaN	NaN	NaN	NaN	19085	none	3	0	41	636.1666666666666	1.3666666666666667
Wes	ID001	20_3_23	NaN	NaN	NaN	0.18423257620703115	0.44839287827246066	0.006206667143436652	NaN	NaN	NaN	NaN	NaN	NaN	19086	none	3	0	42	636.2	1.4
Wes	ID001	20_3_23	NaN	NaN	NaN	NaN	NaN	NaN	NaN	NaN	NaN	NaN	NaN	NaN	19087	none	3	0	43	636.2333333333333	1.4333333333333333
Wes	ID001	20_3_23	NaN	NaN	NaN	NaN	NaN	NaN	NaN	NaN	NaN	NaN	NaN	NaN	19088	none	3	0	44	636.2666666666667	1.4666666666666666
Wes	ID001	20_3_23	NaN	NaN	NaN	NaN	NaN	NaN	NaN	NaN	NaN	NaN	NaN	NaN	19089	none	3	0	45	636.3	1.5
Wes	ID001	20_3_23	NaN	NaN	NaN	NaN	NaN	NaN	NaN	NaN	NaN	NaN	NaN	NaN	19090	none	3	0	46	636.3333333333334	1.5333333333333332
Wes	ID001	20_3_23	NaN	NaN	NaN	NaN	NaN	NaN	NaN	NaN	NaN	NaN	NaN	NaN	19091	none	3	0	47	636.3666666666667	1.5666666666666667
Wes	ID001	20_3_23	NaN	NaN	NaN	NaN	NaN	NaN	NaN	NaN	NaN	NaN	NaN	NaN	19092	none	3	0	48	636.4	1.6
Wes	ID001	20_3_23	NaN	NaN	NaN	0.17844942997363278	0.5150878744538572	NaN	NaN	NaN	NaN	NaN	NaN	NaN	19093	none	3	0	49	636.4333333333333	1.6333333333333333
Wes	ID001	20_3_23	NaN	NaN	NaN	0.1810564379035644	0.5082903082885739	0.007280343131894966	NaN	NaN	NaN	NaN	NaN	NaN	19094	none	3	0	50	636.4666666666667	1.6666666666666667
Wes	ID001	20_3_23	NaN	NaN	NaN	0.21301371903247057	0.4794314901589356	0.04305925221124356	NaN	NaN	NaN	NaN	NaN	NaN	19095	none	3	0	51	636.5	1.7
Wes	ID001	20_3_23	NaN	NaN	NaN	0.21464074796728472	0.4997430936831053	0.02037666461611876	NaN	NaN	NaN	NaN	NaN	NaN	19096	none	3	0	52	636.5333333333333	1.7333333333333334
Wes	ID001	20_3_23	NaN	NaN	NaN	0.20996826087915021	0.49287298171484384	0.008308464000357304	NaN	NaN	NaN	NaN	NaN	NaN	19097	none	3	0	53	636.5666666666666	1.7666666666666666
Wes	ID001	20_3_23	NaN	NaN	NaN	NaN	NaN	NaN	NaN	NaN	NaN	NaN	NaN	NaN	19098	none	3	0	54	636.6	1.8
Wes	ID001	20_3_23	NaN	NaN	NaN	NaN	NaN	NaN	NaN	NaN	NaN	NaN	NaN	NaN	19099	none	3	0	55	636.6333333333333	1.8333333333333333
Wes	ID001	20_3_23	NaN	NaN	NaN	0.1958252489658201	0.5025728685231932	NaN	NaN	NaN	NaN	NaN	NaN	NaN	19100	none	3	0	56	636.6666666666666	1.8666666666666667
Wes	ID001	20_3_23	NaN	NaN	NaN	0.20189540300561504	0.5006429547543942	0.0063695633462458375	NaN	NaN	NaN	NaN	NaN	NaN	19101	none	3	0	57	636.7	1.9
Wes	ID001	20_3_23	NaN	NaN	NaN	0.20074566194628884	0.5013395898725586	0.0013443232466041496	NaN	NaN	NaN	NaN	NaN	NaN	19102	none	3	0	58	636.7333333333333	1.9333333333333333
Wes	ID001	20_3_23	NaN	NaN	NaN	0.1959153816301269	0.49878729662231436	0.0054631317728884845	NaN	NaN	NaN	NaN	NaN	NaN	19103	none	3	0	59	636.7666666666667	1.9666666666666666
Wes	ID001	20_3_23	NaN	NaN	NaN	0.18487693926513638	0.5085252882968749	0.01471990800579367	NaN	NaN	NaN	NaN	NaN	NaN	19104	none	3	0	60	636.8	2.0
Wes	ID001	20_3_23	NaN	NaN	NaN	0.19223923908862295	0.4793315870161132	0.03010773410871795	NaN	NaN	NaN	NaN	NaN	NaN	19105	none	3	0	61	636.8333333333334	2.033333333333333
Wes	ID001	20_3_23	NaN	NaN	NaN	0.19308658383789057	0.48249135976806645	0.003271415132339134	NaN	NaN	NaN	NaN	NaN	NaN	19106	none	3	0	62	636.8666666666667	2.0666666666666664
Wes	ID001	20_3_23	NaN	NaN	NaN	0.1988963546252438	0.4976678440463864	0.016250511119705626	NaN	NaN	NaN	NaN	NaN	NaN	19107	none	3	0	63	636.9	2.1
Wes	ID001	20_3_23	NaN	NaN	NaN	0.19704582599438458	0.4992792402155759	0.002453783573933982	NaN	NaN	NaN	NaN	NaN	NaN	19108	none	3	0	64	636.9333333333333	2.1333333333333333
Wes	ID001	20_3_23	NaN	NaN	NaN	0.1976530612341305	0.5026742372377928	0.003448875094469348	NaN	NaN	NaN	NaN	NaN	NaN	19109	none	3	0	65	636.9666666666667	2.1666666666666665
Wes	ID001	20_3_23	NaN	NaN	NaN	NaN	NaN	NaN	NaN	NaN	NaN	NaN	NaN	NaN	19110	none	3	0	66	637.0	2.2
Wes	ID001	20_3_23	NaN	NaN	NaN	0.18595901976074192	0.4803672577387692	NaN	NaN	NaN	NaN	NaN	NaN	NaN	19111	none	3	0	67	637.0333333333333	2.2333333333333334
Wes	ID001	20_3_23	NaN	NaN	NaN	0.19776273485546847	0.49924040256347624	0.02226035232452176	NaN	NaN	NaN	NaN	NaN	NaN	19112	none	3	0	68	637.0666666666666	2.2666666666666666
Wes	ID001	20_3_23	NaN	NaN	NaN	0.19979621569653316	0.4979033125786132	0.0024336914263312463	NaN	NaN	NaN	NaN	NaN	NaN	19113	none	3	0	69	637.1	2.3
Wes	ID001	20_3_23	NaN	NaN	NaN	0.19926592297509726	0.4898148219394529	0.008105855364499877	NaN	NaN	NaN	NaN	NaN	NaN	19114	none	3	0	70	637.1333333333333	2.3333333333333335
Wes	ID001	20_3_23	NaN	NaN	NaN	0.19911643465380813	0.49696290402148424	0.007149645040815603	NaN	NaN	NaN	NaN	NaN	NaN	19115	none	3	0	71	637.1666666666666	2.3666666666666667
Wes	ID001	20_3_23	NaN	NaN	NaN	0.20014477751757775	0.5025894783366698	0.005719775132797752	NaN	NaN	NaN	NaN	NaN	NaN	19116	none	3	0	72	637.2	2.4
Wes	ID001	20_3_23	NaN	NaN	NaN	0.1926412942795408	0.5078728645939941	0.0091769510757977	NaN	NaN	NaN	NaN	NaN	NaN	19117	none	3	0	73	637.2333333333333	2.433333333333333
Wes	ID001	20_3_23	NaN	NaN	NaN	0.19220772929541008	0.5059260967497559	0.0019944632447914654	NaN	NaN	NaN	NaN	NaN	NaN	19118	none	3	0	74	637.2666666666667	2.466666666666667
Wes	ID001	20_3_23	NaN	NaN	NaN	0.19110268817529263	0.5105463117778317	0.004750526579528676	NaN	NaN	NaN	NaN	NaN	NaN	19119	none	3	0	75	637.3	2.5
Wes	ID001	20_3_23	NaN	NaN	NaN	0.19050497915209919	0.5085699882360837	0.0020647302046694557	NaN	NaN	NaN	NaN	NaN	NaN	19120	none	3	0	76	637.3333333333334	2.533333333333333
Wes	ID001	20_3_23	NaN	NaN	NaN	0.19721436674877912	0.5057013757438962	0.0072969047926375475	NaN	NaN	NaN	NaN	NaN	NaN	19121	none	3	0	77	637.3666666666667	2.5666666666666664
Wes	ID001	20_3_23	NaN	NaN	NaN	0.19341413913012673	0.5105082069116209	0.0061275897242372875	NaN	NaN	NaN	NaN	NaN	NaN	19122	none	3	0	78	637.4	2.6
Wes	ID001	20_3_23	NaN	NaN	NaN	0.20201167169995093	0.511604943125	0.008667202352023704	NaN	NaN	NaN	NaN	NaN	NaN	19123	none	3	0	79	637.4333333333333	2.6333333333333333
Wes	ID001	20_3_23	NaN	NaN	NaN	0.20222540091748042	0.5079495628503419	0.003661623291763615	NaN	NaN	NaN	NaN	NaN	NaN	19124	none	3	0	80	637.4666666666667	2.6666666666666665
Wes	ID001	20_3_23	NaN	NaN	NaN	0.2079494357558591	0.49265216890039065	0.0163332432936933	NaN	NaN	NaN	NaN	NaN	NaN	19125	none	3	0	81	637.5	2.7
Wes	ID001	20_3_23	NaN	NaN	NaN	0.20936029285351543	0.4906951420537107	0.002412565404011542	NaN	NaN	NaN	NaN	NaN	NaN	19126	none	3	0	82	637.5333333333333	2.7333333333333334
Wes	ID001	20_3_23	NaN	NaN	NaN	0.21873946370458963	0.46567685476660126	0.026718599226643238	NaN	NaN	NaN	NaN	NaN	NaN	19127	none	3	0	83	637.5666666666666	2.7666666666666666
Wes	ID001	20_3_23	NaN	NaN	NaN	0.22016351094824183	0.46609771812866185	0.0014849365379296041	NaN	NaN	NaN	NaN	NaN	NaN	19128	none	3	0	84	637.6	2.8
Wes	ID001	20_3_23	NaN	NaN	NaN	0.22327565261743132	0.48262741368139617	0.0168201147687877	NaN	NaN	NaN	NaN	NaN	NaN	19129	none	3	0	85	637.6333333333333	2.8333333333333335
Wes	ID001	20_3_23	NaN	NaN	NaN	0.22389168128784176	0.48126052373706063	0.0014992929809391027	NaN	NaN	NaN	NaN	NaN	NaN	19130	none	3	0	86	637.6666666666666	2.8666666666666667
Wes	ID001	20_3_23	NaN	NaN	NaN	0.22343710977490217	0.4747248063959959	0.00655150642392041	NaN	NaN	NaN	NaN	NaN	NaN	19131	none	3	0	87	637.7	2.9
Wes	ID001	20_3_23	NaN	NaN	NaN	0.2217414432285154	0.48153849385083003	0.0070215113592943185	NaN	NaN	NaN	NaN	NaN	NaN	19132	none	3	0	88	637.7333333333333	2.933333333333333
Wes	ID001	20_3_23	NaN	NaN	NaN	0.22529838593212848	0.4767450970910643	0.005968960872155141	NaN	NaN	NaN	NaN	NaN	NaN	19133	none	3	0	89	637.7666666666667	2.966666666666667
Wes	ID001	20_3_23	NaN	NaN	NaN	0.2213833551909179	0.4710625867863767	0.006900607876665969	NaN	NaN	NaN	NaN	NaN	NaN	19134	none	3	0	90	637.8	3.0
Wes	ID001	20_3_23	NaN	NaN	NaN	0.21997152104541007	0.45656515076489246	0.01456601959532701	NaN	NaN	NaN	NaN	NaN	NaN	19135	none	3	0	91	637.8333333333334	3.033333333333333
Wes	ID001	20_3_23	NaN	NaN	NaN	0.22918044130834936	0.4645832939587402	0.012210439496030468	NaN	NaN	NaN	NaN	NaN	NaN	19136	none	3	0	92	637.8666666666667	3.0666666666666664
Wes	ID001	20_3_23	NaN	NaN	NaN	0.2291909445727538	0.4596096318703613	0.004973673178641794	NaN	NaN	NaN	NaN	NaN	NaN	19137	none	3	0	93	637.9	3.1
Wes	ID001	20_3_23	NaN	NaN	NaN	0.22566184773290976	0.46179699774804694	0.004151998794299037	NaN	NaN	NaN	NaN	NaN	NaN	19138	none	3	0	94	637.9333333333333	3.1333333333333333
Wes	ID001	20_3_23	NaN	NaN	NaN	0.22277174018798807	0.46288371922094695	0.0030876666239857027	NaN	NaN	NaN	NaN	NaN	NaN	19139	none	3	0	95	637.9666666666667	3.1666666666666665
Wes	ID001	20_3_23	NaN	NaN	NaN	0.22759078445385716	0.4553216131118165	0.00896708628497316	NaN	NaN	NaN	NaN	NaN	NaN	19140	none	3	0	96	638.0	3.2
Wes	ID001	20_3_23	NaN	NaN	NaN	0.2189136224841306	0.4701339028034668	0.017166743015442326	NaN	NaN	NaN	NaN	NaN	NaN	19141	none	3	0	97	638.0333333333333	3.2333333333333334
Wes	ID001	20_3_23	NaN	NaN	NaN	0.21960683793481417	0.4740567499274899	0.003983626139527025	NaN	NaN	NaN	NaN	NaN	NaN	19142	none	3	0	98	638.0666666666666	3.2666666666666666
Wes	ID001	20_3_23	NaN	NaN	NaN	0.2136773787856443	0.4753874891013181	0.00607695257102071	NaN	NaN	NaN	NaN	NaN	NaN	19143	none	3	0	99	638.1	3.3
Wes	ID001	20_3_23	NaN	NaN	NaN	0.22260539779125965	0.48345985845092754	0.012036306338787765	NaN	NaN	NaN	NaN	NaN	NaN	19144	none	3	0	100	638.1333333333333	3.3333333333333335
Wes	ID001	20_3_23	NaN	NaN	NaN	0.2247099588635253	0.47696737547729473	0.006825065015793462	NaN	NaN	NaN	NaN	NaN	NaN	19145	none	3	0	101	638.1666666666666	3.3666666666666667
Wes	ID001	20_3_23	NaN	NaN	NaN	0.2211879456206054	0.48003530573120123	0.004670842892470046	NaN	NaN	NaN	NaN	NaN	NaN	19146	none	3	0	102	638.2	3.4
Wes	ID001	20_3_23	NaN	NaN	NaN	0.22140265188598596	0.47737749131298823	0.0026664726254088146	NaN	NaN	NaN	NaN	NaN	NaN	19147	none	3	0	103	638.2333333333333	3.433333333333333
Wes	ID001	20_3_23	NaN	NaN	NaN	0.22338679181054655	0.4754260824914551	0.002782949447796804	NaN	NaN	NaN	NaN	NaN	NaN	19148	none	3	0	104	638.2666666666667	3.466666666666667
Wes	ID001	20_3_23	NaN	NaN	NaN	0.22500917976806623	0.47864643221020486	0.003605938850806595	NaN	NaN	NaN	NaN	NaN	NaN	19149	none	3	0	105	638.3	3.5
Wes	ID001	20_3_23	NaN	NaN	NaN	0.22145345837426733	0.48571977013159184	0.007916771057726138	NaN	NaN	NaN	NaN	NaN	NaN	19150	none	3	0	106	638.3333333333334	3.533333333333333
Wes	ID001	20_3_23	NaN	NaN	NaN	0.22477835221313436	0.48163302323046864	0.00526843613167855	NaN	NaN	NaN	NaN	NaN	NaN	19151	none	3	0	107	638.3666666666667	3.5666666666666664
Wes	ID001	20_3_23	NaN	NaN	NaN	0.22903119724902332	0.48144689561474596	0.004256916065489195	NaN	NaN	NaN	NaN	NaN	NaN	19152	none	3	0	108	638.4	3.6
Wes	ID001	20_3_23	NaN	NaN	NaN	0.22905489065942364	0.4663708030031737	0.015076111229703787	NaN	NaN	NaN	NaN	NaN	NaN	19153	none	3	0	109	638.4333333333333	3.6333333333333333
Wes	ID001	20_3_23	NaN	NaN	NaN	0.22762131719921852	0.47464444421020513	0.008396920369307621	NaN	NaN	NaN	NaN	NaN	NaN	19154	none	3	0	110	638.4666666666667	3.6666666666666665
Wes	ID001	20_3_23	NaN	NaN	NaN	0.2271696768298339	0.46681487125170884	0.00784258833139125	NaN	NaN	NaN	NaN	NaN	NaN	19155	none	3	0	111	638.5	3.6999999999999997
Wes	ID001	20_3_23	NaN	NaN	NaN	0.2288983187412108	0.4708754821228025	0.00441324863385384	NaN	NaN	NaN	NaN	NaN	NaN	19156	none	3	0	112	638.5333333333333	3.7333333333333334
Wes	ID001	20_3_23	NaN	NaN	NaN	0.23225594368310531	0.46949418072265603	0.003630652669765964	NaN	NaN	NaN	NaN	NaN	NaN	19157	none	3	0	113	638.5666666666666	3.7666666666666666
Wes	ID001	20_3_23	NaN	NaN	NaN	0.23519954459790027	0.4760726439072265	0.0072070079933583015	NaN	NaN	NaN	NaN	NaN	NaN	19158	none	3	0	114	638.6	3.8
Wes	ID001	20_3_23	NaN	NaN	NaN	0.24773970951074187	0.4640940372470701	0.017341936269056182	NaN	NaN	NaN	NaN	NaN	NaN	19159	none	3	0	115	638.6333333333333	3.8333333333333335
Wes	ID001	20_3_23	NaN	NaN	NaN	0.25007754075756816	0.47775365473583964	0.013858232386496338	NaN	NaN	NaN	NaN	NaN	NaN	19160	none	3	0	116	638.6666666666666	3.8666666666666667
Wes	ID001	20_3_23	NaN	NaN	NaN	0.24845051182275357	0.5173949286933595	0.03967464964092138	NaN	NaN	NaN	NaN	NaN	NaN	19161	none	3	0	117	638.7	3.9
Wes	ID001	20_3_23	NaN	NaN	NaN	0.23905473115820275	0.4909271909184567	0.028085972249814687	NaN	NaN	NaN	NaN	NaN	NaN	19162	none	3	0	118	638.7333333333333	3.933333333333333
Wes	ID001	20_3_23	NaN	NaN	NaN	0.24396659496997053	0.5195136569594725	0.0290053865138788	NaN	NaN	NaN	NaN	NaN	NaN	19163	none	3	0	119	638.7666666666667	3.966666666666667
Wes	ID001	20_3_23	NaN	NaN	NaN	0.2484177807197261	0.4787815090756835	0.040974637592121325	NaN	NaN	NaN	NaN	NaN	NaN	19164	none	3	0	120	638.8	4.0
Wes	ID001	20_3_23	NaN	NaN	NaN	0.23838789599951138	0.4759141178933106	0.01043170741985924	NaN	NaN	NaN	NaN	NaN	NaN	19165	none	3	0	121	638.8333333333334	4.033333333333333
Wes	ID001	20_3_23	NaN	NaN	NaN	0.2340363691306151	0.48085968985595695	0.006587447770452513	NaN	NaN	NaN	NaN	NaN	NaN	19166	none	3	0	122	638.8666666666667	4.066666666666666
Wes	ID001	20_3_23	NaN	NaN	NaN	0.24173892586840795	0.47616692902490243	0.009019500236509648	NaN	NaN	NaN	NaN	NaN	NaN	19167	none	3	0	123	638.9	4.1
Wes	ID001	20_3_23	NaN	NaN	NaN	0.24431002728979445	0.501152729470947	0.025117738481969624	NaN	NaN	NaN	NaN	NaN	NaN	19168	none	3	0	124	638.9333333333333	4.133333333333333
Wes	ID001	20_3_23	NaN	NaN	NaN	0.24394803106079088	0.504375521809326	0.0032430590075000127	NaN	NaN	NaN	NaN	NaN	NaN	19169	none	3	0	125	638.9666666666667	4.166666666666667
Wes	ID001	20_3_23	NaN	NaN	NaN	0.2431226698881832	0.5177232167714845	0.013373188919180021	NaN	NaN	NaN	NaN	NaN	NaN	19170	none	3	0	126	639.0	4.2
Wes	ID001	20_3_23	NaN	NaN	NaN	0.2474517246564938	0.4730970446752929	0.04483565490930115	NaN	NaN	NaN	NaN	NaN	NaN	19171	none	3	0	127	639.0333333333333	4.233333333333333
Wes	ID001	20_3_23	NaN	NaN	NaN	0.25171409590893523	0.47740606996264656	0.0060609823973257464	NaN	NaN	NaN	NaN	NaN	NaN	19172	none	3	0	128	639.0666666666666	4.266666666666667
Wes	ID001	20_3_23	NaN	NaN	NaN	0.2511425229157713	0.4746156212985837	0.002848385408136433	NaN	NaN	NaN	NaN	NaN	NaN	19173	none	3	0	129	639.1	4.3
Wes	ID001	20_3_23	NaN	NaN	NaN	0.24614345758325173	0.4737941683173825	0.005066106907589251	NaN	NaN	NaN	NaN	NaN	NaN	19174	none	3	0	130	639.1333333333333	4.333333333333333
Wes	ID001	20_3_23	NaN	NaN	NaN	0.24733472317626948	0.48062324427587866	0.006932199662446098	NaN	NaN	NaN	NaN	NaN	NaN	19175	none	3	0	131	639.1666666666666	4.366666666666666
Wes	ID001	20_3_23	NaN	NaN	NaN	0.2485833903305661	0.5050916978845215	0.02450029370559717	NaN	NaN	NaN	NaN	NaN	NaN	19176	none	3	0	132	639.2	4.4
Wes	ID001	20_3_23	NaN	NaN	NaN	0.24679759111987298	0.5231072389575195	0.018103833819768475	NaN	NaN	NaN	NaN	NaN	NaN	19177	none	3	0	133	639.2333333333333	4.433333333333334
Wes	ID001	20_3_23	NaN	NaN	NaN	0.24597516109081985	0.5310652937084961	0.008000439148711075	NaN	NaN	NaN	NaN	NaN	NaN	19178	none	3	0	134	639.2666666666667	4.466666666666667
Wes	ID001	20_3_23	-0.014119373710449246	0.5249533708730469	NaN	0.2424455757270505	0.5300408590361325	0.0036752468268234	0.11416310100830063	0.5274971149545897	NaN	0.5397095699700415	0.256615384994112	NaN	19179	none	3	0	135	639.3	4.5
Wes	ID001	20_3_23	NaN	NaN	NaN	0.25102796405517536	0.5317878205947264	0.008758382504888591	NaN	NaN	NaN	NaN	NaN	NaN	19180	none	3	0	136	639.3333333333334	4.533333333333333
Wes	ID001	20_3_23	NaN	NaN	NaN	0.24677731737695296	0.5280159273637692	0.005682884454994977	NaN	NaN	NaN	NaN	NaN	NaN	19181	none	3	0	137	639.3666666666667	4.566666666666666
Wes	ID001	20_3_23	NaN	NaN	NaN	0.24790678469335914	0.5557579797990719	0.02776503502144224	NaN	NaN	NaN	NaN	NaN	NaN	19182	none	3	0	138	639.4	4.6
Wes	ID001	20_3_23	NaN	NaN	NaN	0.2405632930410153	0.5315965634777831	0.02525274060965835	NaN	NaN	NaN	NaN	NaN	NaN	19183	none	3	0	139	639.4333333333333	4.633333333333333
Wes	ID001	20_3_23	NaN	NaN	NaN	0.24161288669555647	0.48148866441040017	0.050118890608099896	NaN	NaN	NaN	NaN	NaN	NaN	19184	none	3	0	140	639.4666666666667	4.666666666666667
Wes	ID001	20_3_23	NaN	NaN	NaN	0.2364770346638183	0.50677148740332	0.025799188254346787	NaN	NaN	NaN	NaN	NaN	NaN	19185	none	3	0	141	639.5	4.7
Wes	ID001	20_3_23	NaN	NaN	NaN	0.2405371570109862	0.4807150867739258	0.026370828717229684	NaN	NaN	NaN	NaN	NaN	NaN	19186	none	3	0	142	639.5333333333333	4.733333333333333
Wes	ID001	20_3_23	NaN	NaN	NaN	0.23957940585449178	0.4982809415732419	0.017591945375893512	NaN	NaN	NaN	NaN	NaN	NaN	19187	none	3	0	143	639.5666666666666	4.766666666666667
Wes	ID001	20_3_23	NaN	NaN	NaN	0.23699657985888667	0.5012975768149412	0.003971281695502871	NaN	NaN	NaN	NaN	NaN	NaN	19188	none	3	0	144	639.6	4.8
Wes	ID001	20_3_23	NaN	NaN	NaN	0.24715079391821249	0.5079800955957032	0.012155826603643484	NaN	NaN	NaN	NaN	NaN	NaN	19189	none	3	0	145	639.6333333333333	4.833333333333333
Wes	ID001	20_3_23	NaN	NaN	NaN	0.2531154267900386	0.5122644504248046	0.007343877831044937	NaN	NaN	NaN	NaN	NaN	NaN	19190	none	3	0	146	639.6666666666666	4.866666666666666
Wes	ID001	20_3_23	NaN	NaN	NaN	0.24523236046166952	0.5068430561584472	0.00956735337116594	NaN	NaN	NaN	NaN	NaN	NaN	19191	none	3	0	147	639.7	4.9
Wes	ID001	20_3_23	NaN	NaN	NaN	0.2426336574384762	0.5095084426975096	0.0037225720685259275	NaN	NaN	NaN	NaN	NaN	NaN	19192	none	3	0	148	639.7333333333333	4.933333333333334
Wes	ID001	20_3_23	NaN	NaN	NaN	0.23319952764575191	0.48556954902441385	0.025730787691746873	NaN	NaN	NaN	NaN	NaN	NaN	19193	none	3	0	149	639.7666666666667	4.966666666666667
Wes	ID001	20_3_23	NaN	NaN	NaN	0.2349687170429684	0.4872713221198728	0.0024548040230639844	NaN	NaN	NaN	NaN	NaN	NaN	19194	none	3	0	150	639.8	5.0
Wes	ID001	20_3_23	NaN	NaN	NaN	0.23480408447998036	0.47967990457519516	0.007593202500818431	NaN	NaN	NaN	NaN	NaN	NaN	19195	none	3	0	151	639.8333333333334	5.033333333333333
Wes	ID001	20_3_23	NaN	NaN	NaN	0.23418830007153302	0.4726964550561523	0.007010546171498088	NaN	NaN	NaN	NaN	NaN	NaN	19196	none	3	0	152	639.8666666666667	5.066666666666666
Wes	ID001	20_3_23	NaN	NaN	NaN	0.23301926231713832	0.4869943290539549	0.014345586433751648	NaN	NaN	NaN	NaN	NaN	NaN	19197	none	3	0	153	639.9	5.1
Wes	ID001	20_3_23	NaN	NaN	NaN	0.23018728911938435	0.4969570417343747	0.010357399101386151	NaN	NaN	NaN	NaN	NaN	NaN	19198	none	3	0	154	639.9333333333333	5.133333333333333
Wes	ID001	20_3_23	NaN	NaN	NaN	0.23594283375097636	0.5018684170222167	0.007566234282935788	NaN	NaN	NaN	NaN	NaN	NaN	19199	none	3	0	155	639.9666666666667	5.166666666666667
Wes	ID001	20_3_23	NaN	NaN	NaN	0.24669451257153296	0.4809439602331542	0.023525124641067263	NaN	NaN	NaN	NaN	NaN	NaN	19200	none	3	0	156	640.0	5.2
Wes	ID001	20_3_23	NaN	NaN	NaN	0.26926016548925746	0.48195031952026346	0.022588082048238606	NaN	NaN	NaN	NaN	NaN	NaN	19201	none	3	0	157	640.0333333333333	5.233333333333333
Wes	ID001	20_3_23	NaN	NaN	NaN	0.26168413644824184	0.4683652019301756	0.015554794629529066	NaN	NaN	NaN	NaN	NaN	NaN	19202	none	3	0	158	640.0666666666666	5.266666666666667
Wes	ID001	20_3_23	NaN	NaN	NaN	0.2624738353742675	0.4620791203151855	0.0063354910199670215	NaN	NaN	NaN	NaN	NaN	NaN	19203	none	3	0	159	640.1	5.3
Wes	ID001	20_3_23	NaN	NaN	NaN	0.2626680236347654	0.4702582321425779	0.008181416708951167	NaN	NaN	NaN	NaN	NaN	NaN	19204	none	3	0	160	640.1333333333333	5.333333333333333
Wes	ID001	20_3_23	NaN	NaN	NaN	0.2644440523669429	0.47457214266918957	0.004665201184207508	NaN	NaN	NaN	NaN	NaN	NaN	19205	none	3	0	161	640.1666666666666	5.366666666666666
Wes	ID001	20_3_23	NaN	NaN	NaN	0.2695850338999022	0.4893839438369141	0.01567862063302871	NaN	NaN	NaN	NaN	NaN	NaN	19206	none	3	0	162	640.2	5.4
Wes	ID001	20_3_23	NaN	NaN	NaN	0.2662352253408202	0.48561962272680637	0.005038981127420634	NaN	NaN	NaN	NaN	NaN	NaN	19207	none	3	0	163	640.2333333333333	5.433333333333334
Wes	ID001	20_3_23	NaN	NaN	NaN	0.2566530727985836	0.493136051848877	0.012178438080878954	NaN	NaN	NaN	NaN	NaN	NaN	19208	none	3	0	164	640.2666666666667	5.466666666666667
Wes	ID001	20_3_23	NaN	NaN	NaN	0.2514930388325194	0.4861872875285642	0.008655130045827644	NaN	NaN	NaN	NaN	NaN	NaN	19209	none	3	0	165	640.3	5.5
Wes	ID001	20_3_23	NaN	NaN	NaN	0.2595588131091304	0.5469945933564451	0.06133991487381339	NaN	NaN	NaN	NaN	NaN	NaN	19210	none	3	0	166	640.3333333333334	5.533333333333333
Wes	ID001	20_3_23	NaN	NaN	NaN	0.2607774360419919	0.5313872309755858	0.015654865133240728	NaN	NaN	NaN	NaN	NaN	NaN	19211	none	3	0	167	640.3666666666667	5.566666666666666
Wes	ID001	20_3_23	NaN	NaN	NaN	0.2532991117861325	0.48159125443481443	0.05035439020904562	NaN	NaN	NaN	NaN	NaN	NaN	19212	none	3	0	168	640.4	5.6
Wes	ID001	20_3_23	NaN	NaN	NaN	0.26236489453881795	0.5388450372265625	0.05796709463897219	NaN	NaN	NaN	NaN	NaN	NaN	19213	none	3	0	169	640.4333333333333	5.633333333333333
Wes	ID001	20_3_23	NaN	NaN	NaN	0.259099844880859	0.5361285999372556	0.004247302769484993	NaN	NaN	NaN	NaN	NaN	NaN	19214	none	3	0	170	640.4666666666667	5.666666666666667
Wes	ID001	20_3_23	NaN	NaN	NaN	0.2513897160222167	0.5274602313981931	0.01160115081127202	NaN	NaN	NaN	NaN	NaN	NaN	19215	none	3	0	171	640.5	5.7
Wes	ID001	20_3_23	NaN	NaN	NaN	0.25052454014965786	0.5129075921730957	0.014578334531293414	NaN	NaN	NaN	NaN	NaN	NaN	19216	none	3	0	172	640.5333333333333	5.733333333333333
Wes	ID001	20_3_23	NaN	NaN	NaN	0.2601687352304687	0.5214333117258301	0.012872388770100652	NaN	NaN	NaN	NaN	NaN	NaN	19217	none	3	0	173	640.5666666666666	5.766666666666667
Wes	ID001	20_3_23	NaN	NaN	NaN	0.26641695624121065	0.5209562681123048	0.006266405381738606	NaN	NaN	NaN	NaN	NaN	NaN	19218	none	3	0	174	640.6	5.8
Wes	ID001	20_3_23	NaN	NaN	NaN	0.2686380302697753	0.513174814760498	0.008092229983552718	NaN	NaN	NaN	NaN	NaN	NaN	19219	none	3	0	175	640.6333333333333	5.833333333333333
Wes	ID001	20_3_23	NaN	NaN	NaN	0.26260695814404267	0.5090255367968748	0.007320542234370207	NaN	NaN	NaN	NaN	NaN	NaN	19220	none	3	0	176	640.6666666666666	5.866666666666666
Wes	ID001	20_3_23	NaN	NaN	NaN	0.26188174437622047	0.512165035805908	0.0032221714784845586	NaN	NaN	NaN	NaN	NaN	NaN	19221	none	3	0	177	640.7	5.9
Wes	ID001	20_3_23	NaN	NaN	NaN	0.2580619758005369	0.4848758450498045	0.02755522752754517	NaN	NaN	NaN	NaN	NaN	NaN	19222	none	3	0	178	640.7333333333333	5.933333333333334
Wes	ID001	20_3_23	NaN	NaN	NaN	0.26149239080737274	0.48197596702636725	0.004491885981404575	NaN	NaN	NaN	NaN	NaN	NaN	19223	none	3	0	179	640.7666666666667	5.966666666666667
Wes	ID001	20_3_23	NaN	NaN	NaN	0.2636267518391109	0.5061070948642579	0.02422533441961993	NaN	NaN	NaN	NaN	NaN	NaN	19224	none	3	0	180	640.8	6.0
Wes	ID001	20_3_23	NaN	NaN	NaN	0.26555544429809563	0.4975999392207031	0.008723047159393909	NaN	NaN	NaN	NaN	NaN	NaN	19225	none	3	0	181	640.8333333333334	6.033333333333333
Wes	ID001	20_3_23	NaN	NaN	NaN	0.2613138353124995	0.5109769456184079	0.014033372614981917	NaN	NaN	NaN	NaN	NaN	NaN	19226	none	3	0	182	640.8666666666667	6.066666666666666
Wes	ID001	20_3_23	NaN	NaN	NaN	0.26539887237988236	0.5265005261459961	0.01605207401672465	NaN	NaN	NaN	NaN	NaN	NaN	19227	none	3	0	183	640.9	6.1
Wes	ID001	20_3_23	NaN	NaN	NaN	0.268059862203613	0.5239106165534668	0.0037132867569678826	NaN	NaN	NaN	NaN	NaN	NaN	19228	none	3	0	184	640.9333333333333	6.133333333333333
Wes	ID001	20_3_23	NaN	NaN	NaN	0.2710940843066405	0.5067443743254394	0.017432337078022924	NaN	NaN	NaN	NaN	NaN	NaN	19229	none	3	0	185	640.9666666666667	6.166666666666667
Wes	ID001	20_3_23	NaN	NaN	NaN	0.2705620817514647	0.47767573516967765	0.029073506996690274	NaN	NaN	NaN	NaN	NaN	NaN	19230	none	3	0	186	641.0	6.2
Wes	ID001	20_3_23	NaN	NaN	NaN	0.2693292916247554	0.5062741700468747	0.02862499343094758	NaN	NaN	NaN	NaN	NaN	NaN	19231	none	3	0	187	641.0333333333333	6.233333333333333
Wes	ID001	20_3_23	NaN	NaN	NaN	0.27161485081152303	0.508259775543213	0.003027607963939005	NaN	NaN	NaN	NaN	NaN	NaN	19232	none	3	0	188	641.0666666666666	6.266666666666667
Wes	ID001	20_3_23	NaN	NaN	NaN	0.27041747866943355	0.5105155347705077	0.0025538499834910364	NaN	NaN	NaN	NaN	NaN	NaN	19233	none	3	0	189	641.1	6.3
Wes	ID001	20_3_23	NaN	NaN	NaN	0.27458800742382783	0.5062358209187012	0.005975722612753516	NaN	NaN	NaN	NaN	NaN	NaN	19234	none	3	0	190	641.1333333333333	6.333333333333333
Wes	ID001	20_3_23	NaN	NaN	NaN	0.2715457246760251	0.508033588965576	0.00353375922608518	NaN	NaN	NaN	NaN	NaN	NaN	19235	none	3	0	191	641.1666666666666	6.366666666666666
Wes	ID001	20_3_23	NaN	NaN	NaN	0.2692853244714355	0.5096186048427733	0.0027607398312547056	NaN	NaN	NaN	NaN	NaN	NaN	19236	none	3	0	192	641.2	6.4
Wes	ID001	20_3_23	NaN	NaN	NaN	0.27196512246630844	0.5495222161484374	0.0399934933773839	NaN	NaN	NaN	NaN	NaN	NaN	19237	none	3	0	193	641.2333333333333	6.433333333333334
Wes	ID001	20_3_23	NaN	NaN	NaN	0.26045794139453093	0.5242327980825192	0.027784345994308835	NaN	NaN	NaN	NaN	NaN	NaN	19238	none	3	0	194	641.2666666666667	6.466666666666667
Wes	ID001	20_3_23	NaN	NaN	NaN	0.26540180352343734	0.5165568658986817	0.009130263284292964	NaN	NaN	NaN	NaN	NaN	NaN	19239	none	3	0	195	641.3	6.5
Wes	ID001	20_3_23	NaN	NaN	NaN	0.2653470888437499	0.5153575396608887	0.0012005736632259994	NaN	NaN	NaN	NaN	NaN	NaN	19240	none	3	0	196	641.3333333333334	6.533333333333333
Wes	ID001	20_3_23	NaN	NaN	NaN	0.2646113718115233	0.5145363309416502	0.001102571227659119	NaN	NaN	NaN	NaN	NaN	NaN	19241	none	3	0	197	641.3666666666667	6.566666666666666
Wes	ID001	20_3_23	NaN	NaN	NaN	0.26202683598217735	0.5216182180317381	0.007538763175078996	NaN	NaN	NaN	NaN	NaN	NaN	19242	none	3	0	198	641.4	6.6
Wes	ID001	20_3_23	NaN	NaN	NaN	0.25819241168872065	0.5229159818405762	0.004048086037349111	NaN	NaN	NaN	NaN	NaN	NaN	19243	none	3	0	199	641.4333333333333	6.633333333333333
Wes	ID001	20_3_23	NaN	NaN	NaN	0.2562278127211912	0.5166770427844236	0.006540948681162677	NaN	NaN	NaN	NaN	NaN	NaN	19244	none	3	0	200	641.4666666666667	6.666666666666667
Wes	ID001	20_3_23	NaN	NaN	NaN	0.2550617061103515	0.5153907592878415	0.0017361825541755607	NaN	NaN	NaN	NaN	NaN	NaN	19245	none	3	0	201	641.5	6.7
Wes	ID001	20_3_23	NaN	NaN	NaN	0.25710837709741163	0.5176460299912109	0.0030455062099345592	NaN	NaN	NaN	NaN	NaN	NaN	19246	none	3	0	202	641.5333333333333	6.733333333333333
Wes	ID001	20_3_23	NaN	NaN	NaN	0.25759592397534137	0.5230754849023436	0.0054513009997799325	NaN	NaN	NaN	NaN	NaN	NaN	19247	none	3	0	203	641.5666666666666	6.766666666666667
Wes	ID001	20_3_23	NaN	NaN	NaN	0.2600612599667964	0.5190156068171388	0.004749788586609918	NaN	NaN	NaN	NaN	NaN	NaN	19248	none	3	0	204	641.6	6.8
Wes	ID001	20_3_23	NaN	NaN	NaN	0.25950214433373997	0.5161264763200681	0.0029427343271575942	NaN	NaN	NaN	NaN	NaN	NaN	19249	none	3	0	205	641.6333333333333	6.833333333333333
Wes	ID001	20_3_23	NaN	NaN	NaN	0.29717881932373036	0.4129700084140624	0.10982162222961452	NaN	NaN	NaN	NaN	NaN	NaN	19250	none	3	0	206	641.6666666666666	6.866666666666666
Wes	ID001	20_3_23	NaN	NaN	NaN	0.2953874020878904	0.4124338534055174	0.0018699299200912339	NaN	NaN	NaN	NaN	NaN	NaN	19251	none	3	0	207	641.7	6.8999999999999995
Wes	ID001	20_3_23	NaN	NaN	NaN	0.2861784818249511	0.46149777684350557	0.049920665014980894	NaN	NaN	NaN	NaN	NaN	NaN	19252	none	3	0	208	641.7333333333333	6.933333333333334
Wes	ID001	20_3_23	0.014151750136474295	0.5340259929606934	NaN	0.2868028154020994	0.4683258757541502	0.006856582760318804	0.15047728276928685	0.5011759343574218	NaN	0.5232788260656671	0.28045518143089043	NaN	19253	none	3	0	209	641.7666666666667	6.966666666666667
Wes	ID001	20_3_23	NaN	NaN	NaN	0.2905859446833494	0.44158700720043953	0.027005169110584516	NaN	NaN	NaN	NaN	NaN	NaN	19254	none	3	0	210	641.8	7.0
Wes	ID001	20_3_23	NaN	NaN	NaN	0.28450724147485307	0.4745186492993163	0.03348796327078578	NaN	NaN	NaN	NaN	NaN	NaN	19255	none	3	0	211	641.8333333333334	7.033333333333333
Wes	ID001	20_3_23	NaN	NaN	NaN	0.2827109389997555	0.4987968228388673	0.024344535588065645	NaN	NaN	NaN	NaN	NaN	NaN	19256	none	3	0	212	641.8666666666667	7.066666666666666
Wes	ID001	20_3_23	NaN	NaN	NaN	0.2786522822243649	0.5073706619982907	0.009485958715495617	NaN	NaN	NaN	NaN	NaN	NaN	19257	none	3	0	213	641.9	7.1
Wes	ID001	20_3_23	NaN	NaN	NaN	0.27881740331127913	0.5194806815944824	0.012111145263495474	NaN	NaN	NaN	NaN	NaN	NaN	19258	none	3	0	214	641.9333333333333	7.133333333333333
Wes	ID001	20_3_23	NaN	NaN	NaN	0.28154507665087847	0.5246722253537595	0.00586449728894558	NaN	NaN	NaN	NaN	NaN	NaN	19259	none	3	0	215	641.9666666666667	7.166666666666667
Wes	ID001	20_3_23	NaN	NaN	NaN	0.27675778644018534	0.5206963733837888	0.006222985332500603	NaN	NaN	NaN	NaN	NaN	NaN	19260	none	3	0	216	642.0	7.2
Wes	ID001	20_3_23	0.009907454269286742	0.5377612468972166	NaN	0.27945834670190406	0.5419615756110838	0.021435994296857948	0.1446829004855954	0.5398614112541502	NaN	0.5589127705234936	0.2695836166619273	NaN	19261	none	3	0	217	642.0333333333333	7.233333333333333
Wes	ID001	20_3_23	0.014151750136474295	0.5353166731726073	0.00489795754404582	0.2814937816386718	0.5502857790444335	0.008569443283061383	0.14782276588757304	0.5428012261085204	0.004301309814523016	0.5625697656109555	0.26776078118037355	-0.001822835481553764	19262	none	3	0	218	642.0666666666666	7.266666666666667
Wes	ID001	20_3_23	0.01358970335986287	0.5347575575395505	0.0007927842520054824	0.27112901376733367	0.5350482292753904	0.018428546768282865	0.14235935856359827	0.5349028934074704	0.0096037742083067	0.5535226213501331	0.25753947444074204	-0.010221306739631508	19263	none	3	0	219	642.1	7.3
Wes	ID001	20_3_23	0.010778736690917778	0.5361662162795411	0.00314417764442028	0.2784822758981931	0.5494924161889649	0.01620817693509694	0.14463050629455543	0.542829316234253	0.00824537996970253	0.5617665439614272	0.2680350210478607	0.010495546607118655	19264	none	3	0	220	642.1333333333333	7.333333333333333
Wes	ID001	20_3_23	0.00978043804858375	0.5356662120415039	0.001116514405344205	0.2769219304792476	0.5508937470700683	0.00209723772251933	0.1433511842639157	0.5432799795557861	0.0013563783717884294	0.561874272605538	0.26757513860807136	-0.0004598824397893386	19265	none	3	0	221	642.1666666666666	7.366666666666666
Wes	ID001	20_3_23	0.011869366355224287	0.5300772540686034	0.005966579647765714	0.2684606960847167	0.5245503386342771	0.027668893282784334	0.14016503121997048	0.5273137963514403	0.016280988217371097	0.5456244824047611	0.25665084704042435	-0.010924291567647015	19266	none	3	0	222	642.2	7.3999999999999995
Wes	ID001	20_3_23	0.008564746259277278	0.5322829395935056	0.003973104908418587	0.27076139951318323	0.5233773926884764	0.002582448151953526	0.13966307288623026	0.527830166140991	0.000720138825763421	0.5459949250830548	0.2623478487489971	0.005697001708572735	19267	none	3	0	223	642.2333333333333	7.433333333333334
Wes	ID001	20_3_23	0.009561579329833592	0.533441718345459	0.0015285432170970223	0.2663402579848628	0.5223563776835936	0.0045375063695421046	0.1379509186573482	0.5278990480145263	0.0017135392659581516	0.5456261181917975	0.2570178487759408	-0.005329999973056276	19268	none	3	0	224	642.2666666666667	7.466666666666667
Wes	ID001	20_3_23	0.008021751915771258	0.5344710382570801	0.0018521792422866762	0.2661301926967772	0.5180825261188962	0.004279010939729516	0.13707597230627422	0.5262767821879881	0.0018431705100752681	0.5438355207724608	0.258628209081116	0.0016103603051751958	19269	none	3	0	225	642.3	7.5
Wes	ID001	20_3_23	-0.0026368630969240137	0.5330987745495603	0.010746589304138727	0.2712567627739255	0.520660222613281	0.005738139068816375	0.13430994983850075	0.5268794985814207	0.002830926940622095	0.5437289477773185	0.2741759213843411	0.015547712303225103	19270	none	3	0	226	642.3333333333334	7.533333333333333
Wes	ID001	20_3_23	-0.0006417313840332284	0.5324771278540039	0.0020897356689013893	0.2703593443222654	0.5242078833623047	0.0036594066004672623	0.13485880646911608	0.5283425056081543	0.0015625726099104602	0.5452822213446694	0.27112720895999076	-0.0030487124243503416	19271	none	3	0	227	642.3666666666667	7.566666666666666
Wes	ID001	20_3_23	-0.005208453042236716	0.5329087387424316	0.004587072559107186	0.2708102519057616	0.5227469525622559	0.0015289331088656885	0.13280089943176243	0.5278278456523438	0.0021212864597938198	0.544277790779561	0.276205697587037	0.00507848862704624	19272	none	3	0	228	642.4	7.6
Wes	ID001	20_3_23	0.004335838895751731	0.5398186654106443	0.011783063912142198	0.26448948509204095	0.5269023370749513	0.007564344886490866	0.13441266199389634	0.5333605012427978	0.005762643181672674	0.5500365333232456	0.2604740892428639	-0.015731608344173087	19273	none	3	0	229	642.4333333333333	7.633333333333333
Wes	ID001	20_3_23	NaN	NaN	NaN	0.26459573904589817	0.5283310252958984	0.0014326339153403064	NaN	NaN	NaN	NaN	NaN	NaN	19274	none	3	0	230	642.4666666666667	7.666666666666667
Wes	ID001	20_3_23	NaN	NaN	NaN	0.2690403297226558	0.5256346174875488	0.005198557622345766	NaN	NaN	NaN	NaN	NaN	NaN	19275	none	3	0	231	642.5	7.7
Wes	ID001	20_3_23	0.010441899444091352	0.5393645824216309	NaN	0.2759937350202635	0.5442334561279294	0.019856148770688455	0.1432178172321774	0.5417990192747801	NaN	0.5604083515257985	0.26559646704924794	NaN	19276	none	3	0	232	642.5333333333333	7.733333333333333
Wes	ID001	20_3_23	NaN	NaN	NaN	0.2771390793642574	0.5314062834086912	0.012878205373245404	NaN	NaN	NaN	NaN	NaN	NaN	19277	none	3	0	233	642.5666666666666	7.766666666666667
Wes	ID001	20_3_23	NaN	NaN	NaN	0.2753569440830077	0.5249650954472656	0.006683181017680879	NaN	NaN	NaN	NaN	NaN	NaN	19278	none	3	0	234	642.6	7.8
Wes	ID001	20_3_23	NaN	NaN	NaN	0.27750767066625937	0.5309971446208497	0.006404002035324658	NaN	NaN	NaN	NaN	NaN	NaN	19279	none	3	0	235	642.6333333333333	7.833333333333333
Wes	ID001	20_3_23	NaN	NaN	NaN	0.28130081468798807	0.5283378646308594	0.004632462804463608	NaN	NaN	NaN	NaN	NaN	NaN	19280	none	3	0	236	642.6666666666666	7.866666666666666
Wes	ID001	20_3_23	NaN	NaN	NaN	0.2838697177517089	0.5183641601621094	0.010299225397123715	NaN	NaN	NaN	NaN	NaN	NaN	19281	none	3	0	237	642.7	7.8999999999999995
Wes	ID001	20_3_23	NaN	NaN	NaN	0.2899611225822749	0.4824210123227539	0.036455659223385437	NaN	NaN	NaN	NaN	NaN	NaN	19282	none	3	0	238	642.7333333333333	7.933333333333334
Wes	ID001	20_3_23	NaN	NaN	NaN	0.2943641887253414	0.49996439502148426	0.018087489266737106	NaN	NaN	NaN	NaN	NaN	NaN	19283	none	3	0	239	642.7666666666667	7.966666666666667
Wes	ID001	20_3_23	NaN	NaN	NaN	0.29320565423535117	0.48115671240283175	0.018843331118686545	NaN	NaN	NaN	NaN	NaN	NaN	19284	none	3	0	240	642.8	8.0
Wes	ID001	20_3_23	NaN	NaN	NaN	0.2959457849350584	0.3898828562055665	0.09131497763987315	NaN	NaN	NaN	NaN	NaN	NaN	19285	none	3	0	241	642.8333333333334	8.033333333333333
Wes	ID001	20_3_23	NaN	NaN	NaN	0.29409672187597646	0.39111931026171876	0.0022243769530897474	NaN	NaN	NaN	NaN	NaN	NaN	19286	none	3	0	242	642.8666666666667	8.066666666666666
Wes	ID001	20_3_23	NaN	NaN	NaN	0.2925796108244625	0.3928086259970702	0.0022705535880775687	NaN	NaN	NaN	NaN	NaN	NaN	19287	none	3	0	243	642.9	8.1
Wes	ID001	20_3_23	NaN	NaN	NaN	0.2908028493063961	0.3933687186779786	0.0018629506980295302	NaN	NaN	NaN	NaN	NaN	NaN	19288	none	3	0	244	642.9333333333333	8.133333333333333
Wes	ID001	20_3_23	NaN	NaN	NaN	0.2863975848056639	0.39728716908666994	0.0058958128300332325	NaN	NaN	NaN	NaN	NaN	NaN	19289	none	3	0	245	642.9666666666667	8.166666666666666
Wes	ID001	20_3_23	NaN	NaN	NaN	0.28853096878955053	0.4019469545527343	0.005124931981250953	NaN	NaN	NaN	NaN	NaN	NaN	19290	none	3	0	246	643.0	8.2
Wes	ID001	20_3_23	NaN	NaN	NaN	0.28335212665234355	0.40547947106005866	0.0062688977305926374	NaN	NaN	NaN	NaN	NaN	NaN	19291	none	3	0	247	643.0333333333333	8.233333333333333
Wes	ID001	20_3_23	NaN	NaN	NaN	0.28094516927001933	0.40628162734619133	0.0025371043627937734	NaN	NaN	NaN	NaN	NaN	NaN	19292	none	3	0	248	643.0666666666666	8.266666666666666
Wes	ID001	20_3_23	NaN	NaN	NaN	0.27701694838281243	0.4022564344597166	0.005624330814596116	NaN	NaN	NaN	NaN	NaN	NaN	19293	none	3	0	249	643.1	8.3
Wes	ID001	20_3_23	NaN	NaN	NaN	0.28404460931713826	0.40003462764526354	0.007370511768432327	NaN	NaN	NaN	NaN	NaN	NaN	19294	none	3	0	250	643.1333333333333	8.333333333333334
Wes	ID001	20_3_23	NaN	NaN	NaN	0.27960563666552707	0.4609340202331542	0.06106095721306526	NaN	NaN	NaN	NaN	NaN	NaN	19295	none	3	0	251	643.1666666666666	8.366666666666667
Wes	ID001	20_3_23	NaN	NaN	NaN	0.2773090856904292	0.40398238948950205	0.05699791567015876	NaN	NaN	NaN	NaN	NaN	NaN	19296	none	3	0	252	643.2	8.4
Wes	ID001	20_3_23	NaN	NaN	NaN	0.2848550705100097	0.471021795038574	0.06746275849140974	NaN	NaN	NaN	NaN	NaN	NaN	19297	none	3	0	253	643.2333333333333	8.433333333333334
Wes	ID001	20_3_23	NaN	NaN	NaN	0.2904210678583983	0.4644540793803711	0.00860901942437537	NaN	NaN	NaN	NaN	NaN	NaN	19298	none	3	0	254	643.2666666666667	8.466666666666667
Wes	ID001	20_3_23	NaN	NaN	NaN	0.2895935083281249	0.4589860310791014	0.005530317079622513	NaN	NaN	NaN	NaN	NaN	NaN	19299	none	3	0	255	643.3	8.5
Wes	ID001	20_3_23	NaN	NaN	NaN	0.2915837548017577	0.463739613138916	0.005153408913059265	NaN	NaN	NaN	NaN	NaN	NaN	19300	none	3	0	256	643.3333333333334	8.533333333333333
Wes	ID001	20_3_23	NaN	NaN	NaN	0.2941404447673337	0.46903008299316395	0.005875860350517496	NaN	NaN	NaN	NaN	NaN	NaN	19301	none	3	0	257	643.3666666666667	8.566666666666666
Wes	ID001	20_3_23	NaN	NaN	NaN	0.29607451098950177	0.46727506078979486	0.0026116498781517394	NaN	NaN	NaN	NaN	NaN	NaN	19302	none	3	0	258	643.4	8.6
Wes	ID001	20_3_23	0.00494307413549766	0.5460163241950684	NaN	0.2947674652260739	0.4675769685759277	0.0013414607482227707	0.14985526968078577	0.506796646385498	NaN	0.5284878831521954	0.30025141162194274	NaN	19303	none	3	0	259	643.4333333333333	8.633333333333333
Wes	ID001	20_3_23	NaN	NaN	NaN	0.2960837929440916	0.46503078187475566	0.0028663191340893867	NaN	NaN	NaN	NaN	NaN	NaN	19304	none	3	0	260	643.4666666666667	8.666666666666666
Wes	ID001	20_3_23	0.005598428981933523	0.543143070725586	NaN	0.29494992891235317	0.4645823169108887	0.0012193311553004489	0.15027417894714334	0.5038626938182373	NaN	0.5257945825890648	0.2998267542297003	NaN	19305	none	3	0	261	643.5	8.7
Wes	ID001	20_3_23	NaN	NaN	NaN	0.2900358667429197	0.39546204369995097	0.06929473411277175	NaN	NaN	NaN	NaN	NaN	NaN	19306	none	3	0	262	643.5333333333333	8.733333333333333
Wes	ID001	20_3_23	NaN	NaN	NaN	0.2931287117170407	0.3903498850786131	0.005974935631759086	NaN	NaN	NaN	NaN	NaN	NaN	19307	none	3	0	263	643.5666666666666	8.766666666666666
Wes	ID001	20_3_23	NaN	NaN	NaN	0.31388633758544904	0.3802071513315428	0.023103118394640458	NaN	NaN	NaN	NaN	NaN	NaN	19308	none	3	0	264	643.6	8.8
Wes	ID001	20_3_23	NaN	NaN	NaN	0.2972179012377927	0.38429121135107414	0.017161477690426478	NaN	NaN	NaN	NaN	NaN	NaN	19309	none	3	0	265	643.6333333333333	8.833333333333334
Wes	ID001	20_3_23	NaN	NaN	NaN	0.3004064969013669	0.37384852391357404	0.010918647499717474	NaN	NaN	NaN	NaN	NaN	NaN	19310	none	3	0	266	643.6666666666666	8.866666666666667
Wes	ID001	20_3_23	NaN	NaN	NaN	0.29711457842749	0.38474285172045875	0.011380821833352515	NaN	NaN	NaN	NaN	NaN	NaN	19311	none	3	0	267	643.7	8.9
Wes	ID001	20_3_23	0.014696210051757586	0.5333488987995603	NaN	0.29526917929785146	0.3860723695844728	0.0022744484382819356	0.15498269467480452	0.4597106341920165	NaN	0.48513245906441854	0.3168778425974465	NaN	19312	none	3	0	268	643.7333333333333	8.933333333333334
Wes	ID001	20_3_23	NaN	NaN	NaN	0.2875004275681148	0.3898652693442384	0.00864520630325943	NaN	NaN	NaN	NaN	NaN	NaN	19313	none	3	0	269	643.7666666666667	8.966666666666667
Wes	ID001	20_3_23	NaN	NaN	NaN	0.2879498695798337	0.39917140586840816	0.009316983155956911	NaN	NaN	NaN	NaN	NaN	NaN	19314	none	3	0	270	643.8	9.0
Wes	ID001	20_3_23	NaN	NaN	NaN	0.29467000470288074	0.397246865862793	0.00699028399317392	NaN	NaN	NaN	NaN	NaN	NaN	19315	none	3	0	271	643.8333333333334	9.033333333333333
Wes	ID001	20_3_23	NaN	NaN	NaN	0.2943803100148923	0.3917639175817871	0.005490596039086703	NaN	NaN	NaN	NaN	NaN	NaN	19316	none	3	0	272	643.8666666666667	9.066666666666666
Wes	ID001	20_3_23	NaN	NaN	NaN	0.3015799313710934	0.3758961719484861	0.017424692225569114	NaN	NaN	NaN	NaN	NaN	NaN	19317	none	3	0	273	643.9	9.1
Wes	ID001	20_3_23	NaN	NaN	NaN	0.2952454858874507	0.38827439117993157	0.013904873639374333	NaN	NaN	NaN	NaN	NaN	NaN	19318	none	3	0	274	643.9333333333333	9.133333333333333
Wes	ID001	20_3_23	NaN	NaN	NaN	0.2972025127341307	0.3851170610476071	0.003714658482702018	NaN	NaN	NaN	NaN	NaN	NaN	19319	none	3	0	275	643.9666666666667	9.166666666666666
Wes	ID001	20_3_23	NaN	NaN	NaN	0.292634569766113	0.4569352076386717	0.07196327037270263	NaN	NaN	NaN	NaN	NaN	NaN	19320	none	3	0	276	644.0	9.2
Wes	ID001	20_3_23	NaN	NaN	NaN	0.3024013843522946	0.3821939781376953	0.07537666783878465	NaN	NaN	NaN	NaN	NaN	NaN	19321	none	3	0	277	644.0333333333333	9.233333333333333
Wes	ID001	20_3_23	NaN	NaN	NaN	0.30004963017358355	0.372834836767578	0.009650091963443956	NaN	NaN	NaN	NaN	NaN	NaN	19322	none	3	0	278	644.0666666666666	9.266666666666666
Wes	ID001	20_3_23	NaN	NaN	NaN	0.29973575355126947	0.38336448146386726	0.01053432180845676	NaN	NaN	NaN	NaN	NaN	NaN	19323	none	3	0	279	644.1	9.3
Wes	ID001	20_3_23	NaN	NaN	NaN	0.3046957369697263	0.37753077300415017	0.007657257335648412	NaN	NaN	NaN	NaN	NaN	NaN	19324	none	3	0	280	644.1333333333333	9.333333333333334
Wes	ID001	20_3_23	NaN	NaN	NaN	0.3005774802753902	0.3791702592990722	0.004432601212796065	NaN	NaN	NaN	NaN	NaN	NaN	19325	none	3	0	281	644.1666666666666	9.366666666666667
Wes	ID001	20_3_23	NaN	NaN	NaN	0.30991537085473597	0.3750542009624023	0.01020480948880009	NaN	NaN	NaN	NaN	NaN	NaN	19326	none	3	0	282	644.2	9.4
Wes	ID001	20_3_23	NaN	NaN	NaN	0.3066302917158201	0.37555567077221674	0.0033231335993449684	NaN	NaN	NaN	NaN	NaN	NaN	19327	none	3	0	283	644.2333333333333	9.433333333333334
Wes	ID001	20_3_23	NaN	NaN	NaN	0.30893759021728506	0.38391309383251926	0.008670071890344314	NaN	NaN	NaN	NaN	NaN	NaN	19328	none	3	0	284	644.2666666666667	9.466666666666667
Wes	ID001	20_3_23	NaN	NaN	NaN	0.3082233682377926	0.3860083729501951	0.0022136638446156333	NaN	NaN	NaN	NaN	NaN	NaN	19329	none	3	0	285	644.3	9.5
Wes	ID001	20_3_23	NaN	NaN	NaN	0.30494170876635707	0.394291540373779	0.008909553942458882	NaN	NaN	NaN	NaN	NaN	NaN	19330	none	3	0	286	644.3333333333334	9.533333333333333
Wes	ID001	20_3_23	NaN	NaN	NaN	0.294669516178955	0.39370164773339855	0.010289116282745247	NaN	NaN	NaN	NaN	NaN	NaN	19331	none	3	0	287	644.3666666666667	9.566666666666666
Wes	ID001	20_3_23	NaN	NaN	NaN	0.29615267481762686	0.39476027908056643	0.0018222129065160037	NaN	NaN	NaN	NaN	NaN	NaN	19332	none	3	0	288	644.4	9.6
Wes	ID001	20_3_23	NaN	NaN	NaN	0.29812680000170877	0.404913027568115	0.010342894763742196	NaN	NaN	NaN	NaN	NaN	NaN	19333	none	3	0	289	644.4333333333333	9.633333333333333
Wes	ID001	20_3_23	NaN	NaN	NaN	0.2970608407956541	0.4751148927507325	0.07020995758542642	NaN	NaN	NaN	NaN	NaN	NaN	19334	none	3	0	290	644.4666666666667	9.666666666666666
Wes	ID001	20_3_23	NaN	NaN	NaN	0.29600172092456045	0.4100327583103027	0.06509075171038908	NaN	NaN	NaN	NaN	NaN	NaN	19335	none	3	0	291	644.5	9.7
Wes	ID001	20_3_23	NaN	NaN	NaN	0.2970862440397948	0.4636167493715817	0.053594965140791935	NaN	NaN	NaN	NaN	NaN	NaN	19336	none	3	0	292	644.5333333333333	9.733333333333333
Wes	ID001	20_3_23	NaN	NaN	NaN	0.29615707153295867	0.4709548672607422	0.007396711140951595	NaN	NaN	NaN	NaN	NaN	NaN	19337	none	3	0	293	644.5666666666666	9.766666666666666
Wes	ID001	20_3_23	NaN	NaN	NaN	0.29911019866430655	0.46670299927270475	0.005176808016683695	NaN	NaN	NaN	NaN	NaN	NaN	19338	none	3	0	294	644.6	9.8
Wes	ID001	20_3_23	NaN	NaN	NaN	0.2999113779025877	0.46914659594946295	0.002571585676293225	NaN	NaN	NaN	NaN	NaN	NaN	19339	none	3	0	295	644.6333333333333	9.833333333333334
Wes	ID001	20_3_23	NaN	NaN	NaN	0.2928517186511228	0.4400037011569822	0.029985781724550676	NaN	NaN	NaN	NaN	NaN	NaN	19340	none	3	0	296	644.6666666666666	9.866666666666667
Wes	ID001	20_3_23	NaN	NaN	NaN	0.294537614718994	0.4339479585729977	0.0062860372091760736	NaN	NaN	NaN	NaN	NaN	NaN	19341	none	3	0	297	644.7	9.9
Wes	ID001	20_3_23	NaN	NaN	NaN	0.2946008785673824	0.4030844825139157	0.030863540898024674	NaN	NaN	NaN	NaN	NaN	NaN	19342	none	3	0	298	644.7333333333333	9.933333333333334
Wes	ID001	20_3_23	NaN	NaN	NaN	0.3009108978547359	0.39280813747314447	0.012059005382027043	NaN	NaN	NaN	NaN	NaN	NaN	19343	none	3	0	299	644.7666666666667	9.966666666666667
Wes	ID001	20_3_23	NaN	NaN	NaN	0.3019023571621089	0.39521289649780256	0.002601126203176432	NaN	NaN	NaN	NaN	NaN	NaN	19344	none	3	0	300	644.8	10.0
Wes	ID001	20_3_23	NaN	NaN	NaN	0.3121147055686033	0.38157575110961917	0.017037129873135347	NaN	NaN	NaN	NaN	NaN	NaN	19345	none	3	0	301	644.8333333333334	10.033333333333333
Wes	ID001	20_3_23	NaN	NaN	NaN	0.3117070323525386	0.38099929287719725	0.0007060464183207446	NaN	NaN	NaN	NaN	NaN	NaN	19346	none	3	0	302	644.8666666666667	10.066666666666666
Wes	ID001	20_3_23	NaN	NaN	NaN	0.3139559522448727	0.38165709034326145	0.002343147069327181	NaN	NaN	NaN	NaN	NaN	NaN	19347	none	3	0	303	644.9	10.1
Wes	ID001	20_3_23	NaN	NaN	NaN	0.32279750251562467	0.3870608977482908	0.010362149664084363	NaN	NaN	NaN	NaN	NaN	NaN	19348	none	3	0	304	644.9333333333333	10.133333333333333
Wes	ID001	20_3_23	NaN	NaN	NaN	0.3165956912778318	0.39025755405664064	0.006977182395704342	NaN	NaN	NaN	NaN	NaN	NaN	19349	none	3	0	305	644.9666666666667	10.166666666666666
Wes	ID001	20_3_23	NaN	NaN	NaN	0.3170468431232907	0.38074868010327156	0.009519570465557878	NaN	NaN	NaN	NaN	NaN	NaN	19350	none	3	0	306	645.0	10.2
Wes	ID001	20_3_23	NaN	NaN	NaN	0.3186997638261717	0.38454280117285133	0.004138538575468624	NaN	NaN	NaN	NaN	NaN	NaN	19351	none	3	0	307	645.0333333333333	10.233333333333333
Wes	ID001	20_3_23	NaN	NaN	NaN	0.32200902489941363	0.3779345380288084	0.007390558208402844	NaN	NaN	NaN	NaN	NaN	NaN	19352	none	3	0	308	645.0666666666666	10.266666666666666
Wes	ID001	20_3_23	NaN	NaN	NaN	0.316704876375244	0.3824624220349122	0.006973931827827211	NaN	NaN	NaN	NaN	NaN	NaN	19353	none	3	0	309	645.1	10.3
Wes	ID001	20_3_23	NaN	NaN	NaN	0.3170126464484859	0.36691636940673833	0.015549098839995047	NaN	NaN	NaN	NaN	NaN	NaN	19354	none	3	0	310	645.1333333333333	10.333333333333334
Wes	ID001	20_3_23	NaN	NaN	NaN	NaN	NaN	NaN	NaN	NaN	NaN	NaN	NaN	NaN	19355	none	3	0	311	645.1666666666666	10.366666666666667
Wes	ID001	20_3_23	NaN	NaN	NaN	0.31068894849121076	0.38562756855004876	NaN	NaN	NaN	NaN	NaN	NaN	NaN	19356	none	3	0	312	645.2	10.4
Wes	ID001	20_3_23	NaN	NaN	NaN	0.30413271314526336	0.4029599089128415	0.018530899718123363	NaN	NaN	NaN	NaN	NaN	NaN	19357	none	3	0	313	645.2333333333333	10.433333333333334
Wes	ID001	20_3_23	NaN	NaN	NaN	0.299244787005859	0.40076374960449224	0.0053586320690939	NaN	NaN	NaN	NaN	NaN	NaN	19358	none	3	0	314	645.2666666666667	10.466666666666667
Wes	ID001	20_3_23	NaN	NaN	NaN	0.2947476800070796	0.40588934263378906	0.006818773735830114	NaN	NaN	NaN	NaN	NaN	NaN	19359	none	3	0	315	645.3	10.5
Wes	ID001	20_3_23	NaN	NaN	NaN	0.30465445669799784	0.46900834367846667	0.06389172495152821	NaN	NaN	NaN	NaN	NaN	NaN	19360	none	3	0	316	645.3333333333334	10.533333333333333
Wes	ID001	20_3_23	NaN	NaN	NaN	0.31052236183251924	0.4609357300668946	0.0099799499592674	NaN	NaN	NaN	NaN	NaN	NaN	19361	none	3	0	317	645.3666666666667	10.566666666666666
Wes	ID001	20_3_23	NaN	NaN	NaN	0.30182468185791	0.39715062664941403	0.0643753761536149	NaN	NaN	NaN	NaN	NaN	NaN	19362	none	3	0	318	645.4	10.6
Wes	ID001	20_3_23	NaN	NaN	NaN	0.31790933211425765	0.4718452021154782	0.0764067770418605	NaN	NaN	NaN	NaN	NaN	NaN	19363	none	3	0	319	645.4333333333333	10.633333333333333
Wes	ID001	20_3_23	NaN	NaN	NaN	0.3074050906621091	0.4379101318730467	0.03552362707894274	NaN	NaN	NaN	NaN	NaN	NaN	19364	none	3	0	320	645.4666666666667	10.666666666666666
Wes	ID001	20_3_23	NaN	NaN	NaN	0.3062397168371578	0.43827212810205074	0.00122030218458165	NaN	NaN	NaN	NaN	NaN	NaN	19365	none	3	0	321	645.5	10.7
Wes	ID001	20_3_23	NaN	NaN	NaN	0.3115274998098143	0.4703986827712403	0.03255881084558129	NaN	NaN	NaN	NaN	NaN	NaN	19366	none	3	0	322	645.5333333333333	10.733333333333333
Wes	ID001	20_3_23	NaN	NaN	NaN	0.3095221090944822	0.4282854777492675	0.04216092538291653	NaN	NaN	NaN	NaN	NaN	NaN	19367	none	3	0	323	645.5666666666666	10.766666666666666
Wes	ID001	20_3_23	NaN	NaN	NaN	0.3040240165717769	0.44302400032812495	0.015730641092966242	NaN	NaN	NaN	NaN	NaN	NaN	19368	none	3	0	324	645.6	10.8
Wes	ID001	20_3_23	-0.0018200510930177494	0.5339258455559079	NaN	0.3054974047319332	0.41000588949438477	0.033050968453278935	0.15183867681945773	0.47196586752514635	NaN	0.4957890316324553	0.3313610933181663	NaN	19369	none	3	0	325	645.6333333333333	10.833333333333334
Wes	ID001	20_3_23	-0.009325488426758177	0.5324812803073731	0.007643190323940601	0.3050557791030273	0.40536540072338845	0.0046614556985827395	0.14786514533813455	0.46892334051538076	0.005004590196831259	0.4916840453848095	0.33910769412687264	0.0077466008087063165	19370	none	3	0	326	645.6666666666666	10.866666666666667
Wes	ID001	20_3_23	-0.009275658986328317	0.5324495262521971	0.00005908716572718269	0.31040584887622025	0.4058876328000487	0.0053754974579034	0.15056509494494597	0.4691685795261229	0.002711064376164994	0.4927362416448992	0.34382288949903506	0.004715195372162417	19371	none	3	0	327	645.7	10.9
Wes	ID001	20_3_23	-0.008488646941894551	0.5324976458588866	0.0007884817402018686	0.310082934561279	0.39442026642822237	0.011471912009795372	0.15079714380969222	0.4634589561435545	0.005714336868474071	0.48737458141642365	0.34720774077182204	0.0033848512727869817	19372	none	3	0	328	645.7333333333333	10.933333333333334
Wes	ID001	20_3_23	-0.005458088768310887	0.5304016339553224	0.003684772549745467	0.31075245660156225	0.3954007339472656	0.001187255793131309	0.15264718391662568	0.462901183951294	0.0019322935117940666	0.48742042310636297	0.3438231405913481	-0.003384600180473929	19373	none	3	0	329	645.7666666666667	10.966666666666667
Wes	ID001	20_3_23	NaN	NaN	NaN	0.3112277903813472	0.3900362527182617	0.005385499146647398	NaN	NaN	NaN	NaN	NaN	NaN	19374	none	3	0	330	645.8	11.0
Wes	ID001	20_3_23	NaN	NaN	NaN	0.3114757162736814	0.39441464840307594	0.004385409447348068	NaN	NaN	NaN	NaN	NaN	NaN	19375	none	3	0	331	645.8333333333334	11.033333333333333
Wes	ID001	20_3_23	NaN	NaN	NaN	0.30939900106518525	0.3884084909975587	0.006355050970452473	NaN	NaN	NaN	NaN	NaN	NaN	19376	none	3	0	332	645.8666666666667	11.066666666666666
Wes	ID001	20_3_23	NaN	NaN	NaN	0.30980691854321263	0.38884498712524396	0.0005974324550645377	NaN	NaN	NaN	NaN	NaN	NaN	19377	none	3	0	333	645.9	11.1
Wes	ID001	20_3_23	NaN	NaN	NaN	0.3111354593593747	0.41934329154980476	0.030527227084578022	NaN	NaN	NaN	NaN	NaN	NaN	19378	none	3	0	334	645.9333333333333	11.133333333333333
Wes	ID001	20_3_23	NaN	NaN	NaN	0.3026778888942867	0.39375391979345675	0.02695081529483867	NaN	NaN	NaN	NaN	NaN	NaN	19379	none	3	0	335	645.9666666666667	11.166666666666666
Wes	ID001	20_3_23	NaN	NaN	NaN	0.31549724523071276	0.39522462107202116	0.012903443692713892	NaN	NaN	NaN	NaN	NaN	NaN	19380	none	3	0	336	646.0	11.2
Wes	ID001	20_3_23	NaN	NaN	NaN	0.3069964403981933	0.3952707865830076	0.008500930187631883	NaN	NaN	NaN	NaN	NaN	NaN	19381	none	3	0	337	646.0333333333333	11.233333333333333
Wes	ID001	20_3_23	NaN	NaN	NaN	0.3062888134916988	0.3961459771960447	0.0011254752098305968	NaN	NaN	NaN	NaN	NaN	NaN	19382	none	3	0	338	646.0666666666666	11.266666666666666
Wes	ID001	20_3_23	NaN	NaN	NaN	0.3184633182460934	0.39475417253149425	0.012253802929663996	NaN	NaN	NaN	NaN	NaN	NaN	19383	none	3	0	339	646.1	11.3
Wes	ID001	20_3_23	NaN	NaN	NaN	0.32214825421826143	0.38943756664721674	0.006468775096392833	NaN	NaN	NaN	NaN	NaN	NaN	19384	none	3	0	340	646.1333333333333	11.333333333333334
Wes	ID001	20_3_23	NaN	NaN	NaN	0.3236819750832516	0.39011221818872066	0.001675545998819417	NaN	NaN	NaN	NaN	NaN	NaN	19385	none	3	0	341	646.1666666666666	11.366666666666667
Wes	ID001	20_3_23	NaN	NaN	NaN	0.3381659766967773	0.38395290853247044	0.015739231181420274	NaN	NaN	NaN	NaN	NaN	NaN	19386	none	3	0	342	646.2	11.4
Wes	ID001	20_3_23	NaN	NaN	NaN	0.33329099644140614	0.37826355889282226	0.007492271472152042	NaN	NaN	NaN	NaN	NaN	NaN	19387	none	3	0	343	646.2333333333333	11.433333333333334
Wes	ID001	20_3_23	NaN	NaN	NaN	0.3325315859987792	0.3791741674904783	0.0011857117012562186	NaN	NaN	NaN	NaN	NaN	NaN	19388	none	3	0	344	646.2666666666667	11.466666666666667
Wes	ID001	20_3_23	NaN	NaN	NaN	0.3214518633620602	0.38281977728662087	0.011664078381610507	NaN	NaN	NaN	NaN	NaN	NaN	19389	none	3	0	345	646.3	11.5
Wes	ID001	20_3_23	NaN	NaN	NaN	0.3158812250363767	0.3861268400021971	0.006478323483767101	NaN	NaN	NaN	NaN	NaN	NaN	19390	none	3	0	346	646.3333333333334	11.533333333333333
Wes	ID001	20_3_23	NaN	NaN	NaN	0.3162507933862302	0.39115008726904277	0.005036823787773983	NaN	NaN	NaN	NaN	NaN	NaN	19391	none	3	0	347	646.3666666666667	11.566666666666666
Wes	ID001	20_3_23	NaN	NaN	NaN	0.3185463673134765	0.390834745074951	0.0023171319243469432	NaN	NaN	NaN	NaN	NaN	NaN	19392	none	3	0	348	646.4	11.6
Wes	ID001	20_3_23	NaN	NaN	NaN	0.31989054089526325	0.3750126764287107	0.015879063538644593	NaN	NaN	NaN	NaN	NaN	NaN	19393	none	3	0	349	646.4333333333333	11.633333333333333
Wes	ID001	20_3_23	NaN	NaN	NaN	0.31796893203320264	0.3733128574289548	0.0025655341063180286	NaN	NaN	NaN	NaN	NaN	NaN	19394	none	3	0	350	646.4666666666667	11.666666666666666
Wes	ID001	20_3_23	NaN	NaN	NaN	0.31909229280053664	0.3756296821469727	0.002574804106646516	NaN	NaN	NaN	NaN	NaN	NaN	19395	none	3	0	351	646.5	11.7
Wes	ID001	20_3_23	NaN	NaN	NaN	0.3184032298032222	0.37478942099462875	0.0010866676669553878	NaN	NaN	NaN	NaN	NaN	NaN	19396	none	3	0	352	646.5333333333333	11.733333333333333
Wes	ID001	20_3_23	NaN	NaN	NaN	0.3156120483532714	0.3866544458420411	0.012188909242268663	NaN	NaN	NaN	NaN	NaN	NaN	19397	none	3	0	353	646.5666666666666	11.766666666666666
Wes	ID001	20_3_23	NaN	NaN	NaN	0.3132725072727047	0.37297333330053695	0.013879707952293584	NaN	NaN	NaN	NaN	NaN	NaN	19398	none	3	0	354	646.6	11.8
Wes	ID001	20_3_23	NaN	NaN	NaN	0.3161772705354	0.36737533763500974	0.00630675868283904	NaN	NaN	NaN	NaN	NaN	NaN	19399	none	3	0	355	646.6333333333333	11.833333333333334
Wes	ID001	20_3_23	NaN	NaN	NaN	NaN	NaN	NaN	NaN	NaN	NaN	NaN	NaN	NaN	19400	none	3	0	356	646.6666666666666	11.866666666666667
Wes	ID001	20_3_23	NaN	NaN	NaN	NaN	NaN	NaN	NaN	NaN	NaN	NaN	NaN	NaN	19401	none	3	0	357	646.7	11.9
Wes	ID001	20_3_23	NaN	NaN	NaN	NaN	NaN	NaN	NaN	NaN	NaN	NaN	NaN	NaN	19402	none	3	0	358	646.7333333333333	11.933333333333334
Wes	ID001	20_3_23	NaN	NaN	NaN	NaN	NaN	NaN	NaN	NaN	NaN	NaN	NaN	NaN	19403	none	3	0	359	646.7666666666667	11.966666666666667
Wes	ID001	20_3_23	0.24630711309838826	0.31391787427050755	NaN	NaN	NaN	NaN	NaN	NaN	NaN	NaN	NaN	NaN	19588	scramb	4	0	1	652.9333333333333	0.03333333333333333
Wes	ID001	20_3_23	NaN	NaN	NaN	NaN	NaN	NaN	NaN	NaN	NaN	NaN	NaN	NaN	19589	scramb	4	0	2	652.9666666666667	0.06666666666666667
Wes	ID001	20_3_23	0.2371111387194822	0.3395810131396484	NaN	0.40592937470385726	0.30953508187036105	NaN	0.3215202567116697	0.3245580475050047	NaN	0.4568513999936948	0.17147114855483672	NaN	19590	scramb	4	0	3	653.0	0.1
Wes	ID001	20_3_23	NaN	NaN	NaN	0.40356052218774385	0.3133502094687497	0.004490730545811398	NaN	NaN	NaN	NaN	NaN	NaN	19591	scramb	4	0	4	653.0333333333333	0.13333333333333333
Wes	ID001	20_3_23	0.23992601357983379	0.34472541434008797	NaN	0.3993335689199218	0.3222059269333495	0.009812790925173604	0.3196297912498778	0.3334656706367187	NaN	0.46191184975884414	0.1609903599988691	NaN	19592	scramb	4	0	5	653.0666666666666	0.16666666666666666
Wes	ID001	20_3_23	0.23769297071508744	0.33841979176806625	0.00668934648949988	0.3904060384382322	0.3216424145849608	0.008945297461140315	0.3140495045766598	0.3300311031765135	0.006552545535438463	0.4555739461259302	0.1536319024114392	-0.007358457587429895	19593	scramb	4	0	6	653.1	0.2
Wes	ID001	20_3_23	NaN	NaN	NaN	0.3901085273674312	0.31441690146069323	0.007231635551257535	NaN	NaN	NaN	NaN	NaN	NaN	19594	scramb	4	0	7	653.1333333333333	0.23333333333333334
Wes	ID001	20_3_23	0.23850587452758765	0.3470669095163572	NaN	0.38879048981567355	0.3471775601855467	0.03278716186366487	0.3136481821716306	0.34712223485095195	NaN	0.4678344024411713	0.15028465602269106	NaN	19595	scramb	4	0	8	653.1666666666666	0.26666666666666666
Wes	ID001	20_3_23	NaN	NaN	NaN	NaN	NaN	NaN	NaN	NaN	NaN	NaN	NaN	NaN	19596	scramb	4	0	9	653.2	0.3
Wes	ID001	20_3_23	NaN	NaN	NaN	NaN	NaN	NaN	NaN	NaN	NaN	NaN	NaN	NaN	19597	scramb	4	0	10	653.2333333333333	0.3333333333333333
Wes	ID001	20_3_23	NaN	NaN	NaN	NaN	NaN	NaN	NaN	NaN	NaN	NaN	NaN	NaN	19598	scramb	4	0	11	653.2666666666667	0.36666666666666664
Wes	ID001	20_3_23	NaN	NaN	NaN	NaN	NaN	NaN	NaN	NaN	NaN	NaN	NaN	NaN	19599	scramb	4	0	12	653.3	0.4
Wes	ID001	20_3_23	NaN	NaN	NaN	NaN	NaN	NaN	NaN	NaN	NaN	NaN	NaN	NaN	19600	scramb	4	0	13	653.3333333333334	0.43333333333333335
Wes	ID001	20_3_23	NaN	NaN	NaN	NaN	NaN	NaN	NaN	NaN	NaN	NaN	NaN	NaN	19601	scramb	4	0	14	653.3666666666667	0.4666666666666667
Wes	ID001	20_3_23	NaN	NaN	NaN	NaN	NaN	NaN	NaN	NaN	NaN	NaN	NaN	NaN	19602	scramb	4	0	15	653.4	0.5
Wes	ID001	20_3_23	NaN	NaN	NaN	NaN	NaN	NaN	NaN	NaN	NaN	NaN	NaN	NaN	19603	scramb	4	0	16	653.4333333333333	0.5333333333333333
Wes	ID001	20_3_23	NaN	NaN	NaN	NaN	NaN	NaN	NaN	NaN	NaN	NaN	NaN	NaN	19604	scramb	4	0	17	653.4666666666667	0.5666666666666667
Wes	ID001	20_3_23	NaN	NaN	NaN	NaN	NaN	NaN	NaN	NaN	NaN	NaN	NaN	NaN	19605	scramb	4	0	18	653.5	0.6
Wes	ID001	20_3_23	NaN	NaN	NaN	NaN	NaN	NaN	NaN	NaN	NaN	NaN	NaN	NaN	19606	scramb	4	0	19	653.5333333333333	0.6333333333333333
Wes	ID001	20_3_23	NaN	NaN	NaN	NaN	NaN	NaN	NaN	NaN	NaN	NaN	NaN	NaN	19607	scramb	4	0	20	653.5666666666666	0.6666666666666666
Wes	ID001	20_3_23	NaN	NaN	NaN	NaN	NaN	NaN	NaN	NaN	NaN	NaN	NaN	NaN	19608	scramb	4	0	21	653.6	0.7
Wes	ID001	20_3_23	NaN	NaN	NaN	NaN	NaN	NaN	NaN	NaN	NaN	NaN	NaN	NaN	19609	scramb	4	0	22	653.6333333333333	0.7333333333333333
Wes	ID001	20_3_23	NaN	NaN	NaN	NaN	NaN	NaN	NaN	NaN	NaN	NaN	NaN	NaN	19610	scramb	4	0	23	653.6666666666666	0.7666666666666666
Wes	ID001	20_3_23	NaN	NaN	NaN	NaN	NaN	NaN	NaN	NaN	NaN	NaN	NaN	NaN	19611	scramb	4	0	24	653.7	0.8
Wes	ID001	20_3_23	NaN	NaN	NaN	NaN	NaN	NaN	NaN	NaN	NaN	NaN	NaN	NaN	19612	scramb	4	0	25	653.7333333333333	0.8333333333333334
Wes	ID001	20_3_23	NaN	NaN	NaN	NaN	NaN	NaN	NaN	NaN	NaN	NaN	NaN	NaN	19613	scramb	4	0	26	653.7666666666667	0.8666666666666667
Wes	ID001	20_3_23	NaN	NaN	NaN	NaN	NaN	NaN	NaN	NaN	NaN	NaN	NaN	NaN	19614	scramb	4	0	27	653.8	0.9
Wes	ID001	20_3_23	NaN	NaN	NaN	NaN	NaN	NaN	NaN	NaN	NaN	NaN	NaN	NaN	19615	scramb	4	0	28	653.8333333333334	0.9333333333333333
Wes	ID001	20_3_23	NaN	NaN	NaN	NaN	NaN	NaN	NaN	NaN	NaN	NaN	NaN	NaN	19616	scramb	4	0	29	653.8666666666667	0.9666666666666667
Wes	ID001	20_3_23	NaN	NaN	NaN	NaN	NaN	NaN	NaN	NaN	NaN	NaN	NaN	NaN	19617	scramb	4	0	30	653.9	1.0
Wes	ID001	20_3_23	NaN	NaN	NaN	NaN	NaN	NaN	NaN	NaN	NaN	NaN	NaN	NaN	19618	scramb	4	0	31	653.9333333333333	1.0333333333333332
Wes	ID001	20_3_23	NaN	NaN	NaN	NaN	NaN	NaN	NaN	NaN	NaN	NaN	NaN	NaN	19619	scramb	4	0	32	653.9666666666667	1.0666666666666667
Wes	ID001	20_3_23	NaN	NaN	NaN	NaN	NaN	NaN	NaN	NaN	NaN	NaN	NaN	NaN	19620	scramb	4	0	33	654.0	1.1
Wes	ID001	20_3_23	NaN	NaN	NaN	NaN	NaN	NaN	NaN	NaN	NaN	NaN	NaN	NaN	19621	scramb	4	0	34	654.0333333333333	1.1333333333333333
Wes	ID001	20_3_23	NaN	NaN	NaN	NaN	NaN	NaN	NaN	NaN	NaN	NaN	NaN	NaN	19622	scramb	4	0	35	654.0666666666666	1.1666666666666667
Wes	ID001	20_3_23	NaN	NaN	NaN	NaN	NaN	NaN	NaN	NaN	NaN	NaN	NaN	NaN	19623	scramb	4	0	36	654.1	1.2
Wes	ID001	20_3_23	NaN	NaN	NaN	NaN	NaN	NaN	NaN	NaN	NaN	NaN	NaN	NaN	19624	scramb	4	0	37	654.1333333333333	1.2333333333333334
Wes	ID001	20_3_23	NaN	NaN	NaN	NaN	NaN	NaN	NaN	NaN	NaN	NaN	NaN	NaN	19625	scramb	4	0	38	654.1666666666666	1.2666666666666666
Wes	ID001	20_3_23	NaN	NaN	NaN	NaN	NaN	NaN	NaN	NaN	NaN	NaN	NaN	NaN	19626	scramb	4	0	39	654.2	1.3
Wes	ID001	20_3_23	NaN	NaN	NaN	NaN	NaN	NaN	NaN	NaN	NaN	NaN	NaN	NaN	19627	scramb	4	0	40	654.2333333333333	1.3333333333333333
Wes	ID001	20_3_23	NaN	NaN	NaN	NaN	NaN	NaN	NaN	NaN	NaN	NaN	NaN	NaN	19628	scramb	4	0	41	654.2666666666667	1.3666666666666667
Wes	ID001	20_3_23	NaN	NaN	NaN	0.31368457720410126	0.21805287021874986	NaN	NaN	NaN	NaN	NaN	NaN	NaN	19629	scramb	4	0	42	654.3	1.4
Wes	ID001	20_3_23	NaN	NaN	NaN	0.31565332862499984	0.21783340084509262	0.001980946481675792	NaN	NaN	NaN	NaN	NaN	NaN	19630	scramb	4	0	43	654.3333333333334	1.4333333333333333
Wes	ID001	20_3_23	NaN	NaN	NaN	0.33200910966015584	0.14082407688769516	0.07872704458853615	NaN	NaN	NaN	NaN	NaN	NaN	19631	scramb	4	0	44	654.3666666666667	1.4666666666666666
Wes	ID001	20_3_23	NaN	NaN	NaN	0.3336964712998043	0.1335494671088866	0.007467739734142736	NaN	NaN	NaN	NaN	NaN	NaN	19632	scramb	4	0	45	654.4	1.5
Wes	ID001	20_3_23	NaN	NaN	NaN	NaN	NaN	NaN	NaN	NaN	NaN	NaN	NaN	NaN	19633	scramb	4	0	46	654.4333333333333	1.5333333333333332
Wes	ID001	20_3_23	NaN	NaN	NaN	NaN	NaN	NaN	NaN	NaN	NaN	NaN	NaN	NaN	19634	scramb	4	0	47	654.4666666666667	1.5666666666666667
Wes	ID001	20_3_23	NaN	NaN	NaN	NaN	NaN	NaN	NaN	NaN	NaN	NaN	NaN	NaN	19635	scramb	4	0	48	654.5	1.6
Wes	ID001	20_3_23	NaN	NaN	NaN	NaN	NaN	NaN	NaN	NaN	NaN	NaN	NaN	NaN	19636	scramb	4	0	49	654.5333333333333	1.6333333333333333
Wes	ID001	20_3_23	NaN	NaN	NaN	NaN	NaN	NaN	NaN	NaN	NaN	NaN	NaN	NaN	19637	scramb	4	0	50	654.5666666666666	1.6666666666666667
Wes	ID001	20_3_23	NaN	NaN	NaN	NaN	NaN	NaN	NaN	NaN	NaN	NaN	NaN	NaN	19638	scramb	4	0	51	654.6	1.7
Wes	ID001	20_3_23	NaN	NaN	NaN	NaN	NaN	NaN	NaN	NaN	NaN	NaN	NaN	NaN	19639	scramb	4	0	52	654.6333333333333	1.7333333333333334
Wes	ID001	20_3_23	NaN	NaN	NaN	0.3497364216169432	0.26937218649108896	NaN	NaN	NaN	NaN	NaN	NaN	NaN	19640	scramb	4	0	53	654.6666666666666	1.7666666666666666
Wes	ID001	20_3_23	NaN	NaN	NaN	0.3564685255761715	0.25706895568225097	0.014024646592816438	NaN	NaN	NaN	NaN	NaN	NaN	19641	scramb	4	0	54	654.7	1.8
Wes	ID001	20_3_23	NaN	NaN	NaN	NaN	NaN	NaN	NaN	NaN	NaN	NaN	NaN	NaN	19642	scramb	4	0	55	654.7333333333333	1.8333333333333333
Wes	ID001	20_3_23	NaN	NaN	NaN	0.3640066940129394	0.2354841366765137	NaN	NaN	NaN	NaN	NaN	NaN	NaN	19643	scramb	4	0	56	654.7666666666667	1.8666666666666667
Wes	ID001	20_3_23	NaN	NaN	NaN	NaN	NaN	NaN	NaN	NaN	NaN	NaN	NaN	NaN	19644	scramb	4	0	57	654.8	1.9
Wes	ID001	20_3_23	NaN	NaN	NaN	0.37285288526098626	0.2191426449661864	NaN	NaN	NaN	NaN	NaN	NaN	NaN	19645	scramb	4	0	58	654.8333333333334	1.9333333333333333
Wes	ID001	20_3_23	NaN	NaN	NaN	0.37164305575878887	0.2465174495402831	0.027401525740264394	NaN	NaN	NaN	NaN	NaN	NaN	19646	scramb	4	0	59	654.8666666666667	1.9666666666666666
Wes	ID001	20_3_23	NaN	NaN	NaN	0.3634876373417968	0.27716108983276344	0.03171030652534186	NaN	NaN	NaN	NaN	NaN	NaN	19647	scramb	4	0	60	654.9	2.0
Wes	ID001	20_3_23	NaN	NaN	NaN	0.363852808976318	0.27987813777697745	0.0027414776770596705	NaN	NaN	NaN	NaN	NaN	NaN	19648	scramb	4	0	61	654.9333333333333	2.033333333333333
Wes	ID001	20_3_23	NaN	NaN	NaN	0.36975515504760725	0.2523208695166015	0.028182276755428903	NaN	NaN	NaN	NaN	NaN	NaN	19649	scramb	4	0	62	654.9666666666667	2.0666666666666664
Wes	ID001	20_3_23	0.21697467102270496	0.33895350415698244	NaN	0.3620232868742672	0.2985848180739743	0.0469055937130013	0.2894989789484861	0.31876916111547837	NaN	0.4306082173977661	0.15056138873071853	NaN	19650	scramb	4	0	63	655.0	2.1
Wes	ID001	20_3_23	0.21437230407006824	0.33583427889086925	0.004062250609814047	0.3639453842602536	0.30497397823730443	0.006672018132012258	0.2891588441651609	0.32040412856408684	0.001669973122189982	0.4315919864407166	0.1527234902495619	0.0021621015188433568	19651	scramb	4	0	64	655.0333333333333	2.1333333333333333
Wes	ID001	20_3_23	0.21948128728588845	0.32857432482983384	0.00887742318850899	0.37580552386840793	0.2928530889837644	0.01695815048351365	0.2976434055771482	0.3107137069067991	0.012879908937947295	0.43027270950331836	0.16035358940004443	0.007630099150482544	19652	scramb	4	0	65	655.0666666666666	2.1666666666666665
Wes	ID001	20_3_23	0.22333427548852525	0.32826557770874	0.0038653386493866337	0.35906332040795874	0.28231697134545897	0.0197815861750085	0.291198797948242	0.3052912745270995	0.008422335804453004	0.42189987227881676	0.14329566658301063	-0.017057922817033805	19653	scramb	4	0	66	655.1	2.2
Wes	ID001	20_3_23	0.21708068071459952	0.32010234290893536	0.01028328011838696	0.3776648459299312	0.2874431750296629	0.019294940164627072	0.29737276332226537	0.3037727589692991	0.006357966494007442	0.4250981644958491	0.16387158193070406	0.02057591534769343	19654	scramb	4	0	67	655.1333333333333	2.2333333333333334
Wes	ID001	20_3_23	0.22514279106176716	0.32462778429540995	0.009245390364518125	0.37796186847680646	0.29063983133801274	0.003210425820209096	0.3015523297692868	0.30763380781671135	0.005690032854665319	0.4307811129809361	0.15655303053029035	-0.007318551400413709	19655	scramb	4	0	68	655.1666666666666	2.2666666666666666
Wes	ID001	20_3_23	0.22008192745263644	0.3237474641811522	0.005136857402516677	0.377035871375488	0.3009719902373047	0.010373571137841979	0.2985588994140622	0.31235972720922844	0.005594188001502022	0.4320949150378418	0.1585978017700892	0.0020447712397988482	19656	scramb	4	0	69	655.2	2.3
Wes	ID001	20_3_23	0.23619613340649392	0.32559408462060535	0.016219668324930145	0.3957451164230954	0.2596389579248046	0.04537020399334344	0.31597062491479466	0.292616521272705	0.026324178345483673	0.43065283504324603	0.17264401732782667	0.014046215557737468	19657	scramb	4	0	70	655.2333333333333	2.3333333333333335
Wes	ID001	20_3_23	0.2372142172678222	0.3258065925283202	0.001040026134065137	0.3947021178415526	0.2611356731024168	0.001824281328083724	0.3159581675546874	0.2934711328153685	0.000854702331033782	0.43122484789312826	0.1702491311182318	-0.002394886209594854	19658	scramb	4	0	71	655.2666666666667	2.3666666666666667
Wes	ID001	20_3_23	0.2385618105170897	0.3267833961179196	0.001664377606832517	NaN	NaN	NaN	NaN	NaN	NaN	NaN	NaN	NaN	19659	scramb	4	0	72	655.3	2.4
Wes	ID001	20_3_23	0.23993627258227512	0.3248930527871092	0.0023372085651420047	NaN	NaN	NaN	NaN	NaN	NaN	NaN	NaN	NaN	19660	scramb	4	0	73	655.3333333333334	2.433333333333333
Wes	ID001	20_3_23	0.23901613776806618	0.32441942884106423	0.0010348757019983392	NaN	NaN	NaN	NaN	NaN	NaN	NaN	NaN	NaN	19661	scramb	4	0	74	655.3666666666667	2.466666666666667
Wes	ID001	20_3_23	0.2409423876074217	0.3220908795488282	0.0030220159248405803	NaN	NaN	NaN	NaN	NaN	NaN	NaN	NaN	NaN	19662	scramb	4	0	75	655.4	2.5
Wes	ID001	20_3_23	0.22827325237817364	0.3238625115656739	0.01279240663284619	NaN	NaN	NaN	NaN	NaN	NaN	NaN	NaN	NaN	19663	scramb	4	0	76	655.4333333333333	2.533333333333333
Wes	ID001	20_3_23	0.23394354958471641	0.32285835063623036	0.005758524948521776	NaN	NaN	NaN	NaN	NaN	NaN	NaN	NaN	NaN	19664	scramb	4	0	77	655.4666666666667	2.5666666666666664
Wes	ID001	20_3_23	0.23819688314453114	0.2791596412131345	0.043905216678832265	0.4667019953330076	0.2791604961300047	NaN	0.35244943923876937	0.2791600686715696	NaN	0.4496120006855227	0.22850511219007574	NaN	19665	scramb	4	0	78	655.5	2.6
Wes	ID001	20_3_23	0.23481751888793934	0.30810028710034176	0.02913728002314999	0.45939099052172816	0.2663046226301269	0.014789329761534565	0.34710425470483375	0.2872024548652343	0.009656654357999632	0.45051816135957834	0.22842968662185512	-0.00007542556822062729	19666	scramb	4	0	79	655.5333333333333	2.6333333333333333
Wes	ID001	20_3_23	0.23434316215600548	0.3134054126723633	0.0053262906082984325	0.45902557462524385	0.2657083791787107	0.0006993103965765915	0.34668436839062466	0.289556895925537	0.002391588849133428	0.4517003954663297	0.22968934123526843	0.001259654613413319	19667	scramb	4	0	80	655.5666666666666	2.6666666666666665
Wes	ID001	20_3_23	0.23408766414282223	0.31564211946655263	0.0022512522110845726	0.4640119383356929	0.269337134899414	0.006166983957610075	0.34904980123925755	0.2924896271829833	0.0037677825295250383	0.4553964709511985	0.23454066482996355	0.004851323594695117	19668	scramb	4	0	81	655.6	2.7
Wes	ID001	20_3_23	0.23940842248046845	0.3228414965607911	0.008952178496470967	NaN	NaN	NaN	NaN	NaN	NaN	NaN	NaN	NaN	19669	scramb	4	0	82	655.6333333333333	2.7333333333333334
Wes	ID001	20_3_23	0.23927481118676752	0.3308860200466306	0.008045632982682458	0.47044408860449183	0.2530380226396485	NaN	0.3548594498956297	0.29196202134313953	NaN	0.4595291623901586	0.24392528676238195	NaN	19670	scramb	4	0	83	655.6666666666666	2.7666666666666666
Wes	ID001	20_3_23	0.24042894896142553	0.3377851991884766	0.006995048737083653	0.4872072985937499	0.2516767507204589	0.016818390838065793	0.3638181237775877	0.29473097495446776	0.009376830052046623	0.46822000682014353	0.26136988874930295	0.017444601986920993	19671	scramb	4	0	84	655.7	2.8
Wes	ID001	20_3_23	0.23756693154223596	0.3361545063242186	0.003293979800376199	0.48588510858862266	0.2499339416152342	0.002187594566393091	0.3617260200654293	0.2930442239697264	0.002687382895486406	0.4655326312885001	0.26286099526247103	0.0014911065131680834	19672	scramb	4	0	85	655.7333333333333	2.8333333333333335
Wes	ID001	20_3_23	0.23966953851879857	0.33350475255078127	0.0033826248916684868	0.48573146781396437	0.25155632957275387	0.001629646640331109	0.36270050316638147	0.29253054106176757	0.0011015840612365383	0.46596756587882465	0.2593492183852592	-0.003511776877211825	19673	scramb	4	0	86	655.7666666666667	2.8666666666666667
Wes	ID001	20_3_23	NaN	NaN	NaN	0.48423536329125927	0.24960357731042482	0.0024599939310676914	NaN	NaN	NaN	NaN	NaN	NaN	19674	scramb	4	0	87	655.8	2.9
Wes	ID001	20_3_23	0.23701441098217746	0.3366833334738768	NaN	0.4925737339184568	0.25106169909790044	0.00846490070016312	0.36479407245031714	0.2938725162858886	NaN	0.46843971983926286	0.26952111570870085	NaN	19675	scramb	4	0	88	655.8333333333334	2.933333333333333
Wes	ID001	20_3_23	0.23749658409692342	0.33508146352124024	0.0016728652838001261	0.49138075849169915	0.2507005577857666	0.0012464402978792795	0.3644386712943113	0.2928910106535034	0.001043869382678769	0.46754752620069945	0.2675393639464215	-0.001981751762279327	19676	scramb	4	0	89	655.8666666666667	2.966666666666667
Wes	ID001	20_3_23	0.23449753571655263	0.33839805245336896	0.004471471047935275	0.4903294550034176	0.2562184355274657	0.005617135728893438	0.3624134953599851	0.29730824399041733	0.004859350565427175	0.46875978236588034	0.2687070158445611	0.0011676518981395545	19677	scramb	4	0	90	655.9	3.0
Wes	ID001	20_3_23	0.23325692920703078	0.3367915415234375	0.0020297738493382108	0.4943602659150388	0.2527546787626953	0.005314606996828357	0.3638085975610348	0.2947731101430664	0.002893650596626682	0.46823912920936384	0.27429390577029455	0.005586889925733474	19678	scramb	4	0	91	655.9333333333333	3.033333333333333
Wes	ID001	20_3_23	0.23772106084082	0.33541707945825205	0.004670933227143315	0.5118257290476071	0.25162337948156743	0.017502063892540932	0.3747733949442136	0.29352022946990974	0.011036144781368808	0.47603489647932323	0.2866265048604813	0.012332599090186747	19679	scramb	4	0	92	655.9666666666667	3.0666666666666664
Wes	ID001	20_3_23	0.2368893488571775	0.334818149125244	0.0010249206640183005	0.5187862179421385	0.24567669986401341	0.009154856859870998	0.377837783399658	0.2902474244946287	0.004483495178104405	0.4764503730611742	0.2956552769295624	0.009028772069081092	19680	scramb	4	0	93	656.0	3.1
Wes	ID001	20_3_23	NaN	NaN	NaN	NaN	NaN	NaN	NaN	NaN	NaN	NaN	NaN	NaN	19681	scramb	4	0	94	656.0333333333333	3.1333333333333333
Wes	ID001	20_3_23	NaN	NaN	NaN	NaN	NaN	NaN	NaN	NaN	NaN	NaN	NaN	NaN	19682	scramb	4	0	95	656.0666666666666	3.1666666666666665
Wes	ID001	20_3_23	NaN	NaN	NaN	NaN	NaN	NaN	NaN	NaN	NaN	NaN	NaN	NaN	19683	scramb	4	0	96	656.1	3.2
Wes	ID001	20_3_23	NaN	NaN	NaN	NaN	NaN	NaN	NaN	NaN	NaN	NaN	NaN	NaN	19684	scramb	4	0	97	656.1333333333333	3.2333333333333334
Wes	ID001	20_3_23	NaN	NaN	NaN	NaN	NaN	NaN	NaN	NaN	NaN	NaN	NaN	NaN	19685	scramb	4	0	98	656.1666666666666	3.2666666666666666
Wes	ID001	20_3_23	NaN	NaN	NaN	NaN	NaN	NaN	NaN	NaN	NaN	NaN	NaN	NaN	19686	scramb	4	0	99	656.2	3.3
Wes	ID001	20_3_23	NaN	NaN	NaN	0.5734808681486814	0.22535666930212384	NaN	NaN	NaN	NaN	NaN	NaN	NaN	19687	scramb	4	0	100	656.2333333333333	3.3333333333333335
Wes	ID001	20_3_23	NaN	NaN	NaN	0.5666293200895995	0.23067938173547353	0.008676115401148345	NaN	NaN	NaN	NaN	NaN	NaN	19688	scramb	4	0	101	656.2666666666667	3.3666666666666667
Wes	ID001	20_3_23	NaN	NaN	NaN	NaN	NaN	NaN	NaN	NaN	NaN	NaN	NaN	NaN	19689	scramb	4	0	102	656.3	3.4
Wes	ID001	20_3_23	NaN	NaN	NaN	NaN	NaN	NaN	NaN	NaN	NaN	NaN	NaN	NaN	19690	scramb	4	0	103	656.3333333333334	3.433333333333333
Wes	ID001	20_3_23	NaN	NaN	NaN	NaN	NaN	NaN	NaN	NaN	NaN	NaN	NaN	NaN	19691	scramb	4	0	104	656.3666666666667	3.466666666666667
Wes	ID001	20_3_23	NaN	NaN	NaN	NaN	NaN	NaN	NaN	NaN	NaN	NaN	NaN	NaN	19692	scramb	4	0	105	656.4	3.5
Wes	ID001	20_3_23	NaN	NaN	NaN	0.5621600589545896	0.2331355579033203	NaN	NaN	NaN	NaN	NaN	NaN	NaN	19693	scramb	4	0	106	656.4333333333333	3.533333333333333
Wes	ID001	20_3_23	NaN	NaN	NaN	0.5561065147282713	0.21575228892126463	0.018407157254787893	NaN	NaN	NaN	NaN	NaN	NaN	19694	scramb	4	0	107	656.4666666666667	3.5666666666666664
Wes	ID001	20_3_23	NaN	NaN	NaN	NaN	NaN	NaN	NaN	NaN	NaN	NaN	NaN	NaN	19695	scramb	4	0	108	656.5	3.6
Wes	ID001	20_3_23	NaN	NaN	NaN	NaN	NaN	NaN	NaN	NaN	NaN	NaN	NaN	NaN	19696	scramb	4	0	109	656.5333333333333	3.6333333333333333
Wes	ID001	20_3_23	NaN	NaN	NaN	NaN	NaN	NaN	NaN	NaN	NaN	NaN	NaN	NaN	19697	scramb	4	0	110	656.5666666666666	3.6666666666666665
Wes	ID001	20_3_23	NaN	NaN	NaN	NaN	NaN	NaN	NaN	NaN	NaN	NaN	NaN	NaN	19698	scramb	4	0	111	656.6	3.6999999999999997
Wes	ID001	20_3_23	NaN	NaN	NaN	NaN	NaN	NaN	NaN	NaN	NaN	NaN	NaN	NaN	19699	scramb	4	0	112	656.6333333333333	3.7333333333333334
Wes	ID001	20_3_23	NaN	NaN	NaN	NaN	NaN	NaN	NaN	NaN	NaN	NaN	NaN	NaN	19700	scramb	4	0	113	656.6666666666666	3.7666666666666666
Wes	ID001	20_3_23	NaN	NaN	NaN	NaN	NaN	NaN	NaN	NaN	NaN	NaN	NaN	NaN	19701	scramb	4	0	114	656.7	3.8
Wes	ID001	20_3_23	NaN	NaN	NaN	NaN	NaN	NaN	NaN	NaN	NaN	NaN	NaN	NaN	19702	scramb	4	0	115	656.7333333333333	3.8333333333333335
Wes	ID001	20_3_23	NaN	NaN	NaN	0.6607322183410642	0.31969369264501957	NaN	NaN	NaN	NaN	NaN	NaN	NaN	19703	scramb	4	0	116	656.7666666666667	3.8666666666666667
Wes	ID001	20_3_23	NaN	NaN	NaN	0.6660366111271969	0.31705541918383773	0.005924277988544519	NaN	NaN	NaN	NaN	NaN	NaN	19704	scramb	4	0	117	656.8	3.9
Wes	ID001	20_3_23	NaN	NaN	NaN	0.6598081753354488	0.3108785226662598	0.008771970303232648	NaN	NaN	NaN	NaN	NaN	NaN	19705	scramb	4	0	118	656.8333333333334	3.933333333333333
Wes	ID001	20_3_23	NaN	NaN	NaN	NaN	NaN	NaN	NaN	NaN	NaN	NaN	NaN	NaN	19706	scramb	4	0	119	656.8666666666667	3.966666666666667
Wes	ID001	20_3_23	NaN	NaN	NaN	NaN	NaN	NaN	NaN	NaN	NaN	NaN	NaN	NaN	19707	scramb	4	0	120	656.9	4.0
Wes	ID001	20_3_23	NaN	NaN	NaN	NaN	NaN	NaN	NaN	NaN	NaN	NaN	NaN	NaN	19708	scramb	4	0	121	656.9333333333333	4.033333333333333
Wes	ID001	20_3_23	NaN	NaN	NaN	NaN	NaN	NaN	NaN	NaN	NaN	NaN	NaN	NaN	19709	scramb	4	0	122	656.9666666666667	4.066666666666666
Wes	ID001	20_3_23	NaN	NaN	NaN	NaN	NaN	NaN	NaN	NaN	NaN	NaN	NaN	NaN	19710	scramb	4	0	123	657.0	4.1
Wes	ID001	20_3_23	NaN	NaN	NaN	NaN	NaN	NaN	NaN	NaN	NaN	NaN	NaN	NaN	19711	scramb	4	0	124	657.0333333333333	4.133333333333333
Wes	ID001	20_3_23	NaN	NaN	NaN	NaN	NaN	NaN	NaN	NaN	NaN	NaN	NaN	NaN	19712	scramb	4	0	125	657.0666666666666	4.166666666666667
Wes	ID001	20_3_23	NaN	NaN	NaN	NaN	NaN	NaN	NaN	NaN	NaN	NaN	NaN	NaN	19713	scramb	4	0	126	657.1	4.2
Wes	ID001	20_3_23	NaN	NaN	NaN	NaN	NaN	NaN	NaN	NaN	NaN	NaN	NaN	NaN	19714	scramb	4	0	127	657.1333333333333	4.233333333333333
Wes	ID001	20_3_23	NaN	NaN	NaN	NaN	NaN	NaN	NaN	NaN	NaN	NaN	NaN	NaN	19715	scramb	4	0	128	657.1666666666666	4.266666666666667
Wes	ID001	20_3_23	NaN	NaN	NaN	NaN	NaN	NaN	NaN	NaN	NaN	NaN	NaN	NaN	19716	scramb	4	0	129	657.2	4.3
Wes	ID001	20_3_23	NaN	NaN	NaN	NaN	NaN	NaN	NaN	NaN	NaN	NaN	NaN	NaN	19717	scramb	4	0	130	657.2333333333333	4.333333333333333
Wes	ID001	20_3_23	NaN	NaN	NaN	NaN	NaN	NaN	NaN	NaN	NaN	NaN	NaN	NaN	19718	scramb	4	0	131	657.2666666666667	4.366666666666666
Wes	ID001	20_3_23	NaN	NaN	NaN	0.6573350229611812	0.3222215596989746	NaN	NaN	NaN	NaN	NaN	NaN	NaN	19719	scramb	4	0	132	657.3	4.4
Wes	ID001	20_3_23	NaN	NaN	NaN	0.6615983712614741	0.32213093851074204	0.004264311307745663	NaN	NaN	NaN	NaN	NaN	NaN	19720	scramb	4	0	133	657.3333333333334	4.433333333333334
Wes	ID001	20_3_23	NaN	NaN	NaN	0.662776446708496	0.31641496431713856	0.005836113667571658	NaN	NaN	NaN	NaN	NaN	NaN	19721	scramb	4	0	134	657.3666666666667	4.466666666666667
Wes	ID001	20_3_23	NaN	NaN	NaN	NaN	NaN	NaN	NaN	NaN	NaN	NaN	NaN	NaN	19722	scramb	4	0	135	657.4	4.5
Wes	ID001	20_3_23	NaN	NaN	NaN	NaN	NaN	NaN	NaN	NaN	NaN	NaN	NaN	NaN	19723	scramb	4	0	136	657.4333333333333	4.533333333333333
Wes	ID001	20_3_23	NaN	NaN	NaN	NaN	NaN	NaN	NaN	NaN	NaN	NaN	NaN	NaN	19724	scramb	4	0	137	657.4666666666667	4.566666666666666
Wes	ID001	20_3_23	NaN	NaN	NaN	NaN	NaN	NaN	NaN	NaN	NaN	NaN	NaN	NaN	19725	scramb	4	0	138	657.5	4.6
Wes	ID001	20_3_23	NaN	NaN	NaN	NaN	NaN	NaN	NaN	NaN	NaN	NaN	NaN	NaN	19726	scramb	4	0	139	657.5333333333333	4.633333333333333
Wes	ID001	20_3_23	NaN	NaN	NaN	NaN	NaN	NaN	NaN	NaN	NaN	NaN	NaN	NaN	19727	scramb	4	0	140	657.5666666666666	4.666666666666667
Wes	ID001	20_3_23	NaN	NaN	NaN	0.6714719283254391	0.3698953883061522	NaN	NaN	NaN	NaN	NaN	NaN	NaN	19728	scramb	4	0	141	657.6	4.7
Wes	ID001	20_3_23	NaN	NaN	NaN	0.670750622749023	0.32990726236132817	0.039994630868576325	NaN	NaN	NaN	NaN	NaN	NaN	19729	scramb	4	0	142	657.6333333333333	4.733333333333333
Wes	ID001	20_3_23	NaN	NaN	NaN	0.6702442676999509	0.3295491743237302	0.0006201793921048194	NaN	NaN	NaN	NaN	NaN	NaN	19730	scramb	4	0	143	657.6666666666666	4.766666666666667
Wes	ID001	20_3_23	NaN	NaN	NaN	0.6714465250812984	0.33051400907714834	0.0015415345965653702	NaN	NaN	NaN	NaN	NaN	NaN	19731	scramb	4	0	144	657.7	4.8
Wes	ID001	20_3_23	NaN	NaN	NaN	0.6688092286679685	0.3312648703510743	0.0027421023001420663	NaN	NaN	NaN	NaN	NaN	NaN	19732	scramb	4	0	145	657.7333333333333	4.833333333333333
Wes	ID001	20_3_23	NaN	NaN	NaN	NaN	NaN	NaN	NaN	NaN	NaN	NaN	NaN	NaN	19733	scramb	4	0	146	657.7666666666667	4.866666666666666
Wes	ID001	20_3_23	NaN	NaN	NaN	NaN	NaN	NaN	NaN	NaN	NaN	NaN	NaN	NaN	19734	scramb	4	0	147	657.8	4.9
Wes	ID001	20_3_23	NaN	NaN	NaN	NaN	NaN	NaN	NaN	NaN	NaN	NaN	NaN	NaN	19735	scramb	4	0	148	657.8333333333334	4.933333333333334
Wes	ID001	20_3_23	NaN	NaN	NaN	NaN	NaN	NaN	NaN	NaN	NaN	NaN	NaN	NaN	19736	scramb	4	0	149	657.8666666666667	4.966666666666667
Wes	ID001	20_3_23	NaN	NaN	NaN	NaN	NaN	NaN	NaN	NaN	NaN	NaN	NaN	NaN	19737	scramb	4	0	150	657.9	5.0
Wes	ID001	20_3_23	NaN	NaN	NaN	NaN	NaN	NaN	NaN	NaN	NaN	NaN	NaN	NaN	19738	scramb	4	0	151	657.9333333333333	5.033333333333333
Wes	ID001	20_3_23	NaN	NaN	NaN	NaN	NaN	NaN	NaN	NaN	NaN	NaN	NaN	NaN	19739	scramb	4	0	152	657.9666666666667	5.066666666666666
Wes	ID001	20_3_23	NaN	NaN	NaN	NaN	NaN	NaN	NaN	NaN	NaN	NaN	NaN	NaN	19740	scramb	4	0	153	658.0	5.1
Wes	ID001	20_3_23	NaN	NaN	NaN	NaN	NaN	NaN	NaN	NaN	NaN	NaN	NaN	NaN	19741	scramb	4	0	154	658.0333333333333	5.133333333333333
Wes	ID001	20_3_23	NaN	NaN	NaN	0.7162190100932615	0.4134983470397948	NaN	NaN	NaN	NaN	NaN	NaN	NaN	19742	scramb	4	0	155	658.0666666666666	5.166666666666667
Wes	ID001	20_3_23	NaN	NaN	NaN	0.716827466642822	0.2614690906817625	0.15203047394568306	NaN	NaN	NaN	NaN	NaN	NaN	19743	scramb	4	0	156	658.1	5.2
Wes	ID001	20_3_23	NaN	NaN	NaN	0.725909614947021	0.3988990537797852	0.13772973598661745	NaN	NaN	NaN	NaN	NaN	NaN	19744	scramb	4	0	157	658.1333333333333	5.233333333333333
Wes	ID001	20_3_23	NaN	NaN	NaN	0.7226311308811031	0.2809841559449464	0.11796046621292637	NaN	NaN	NaN	NaN	NaN	NaN	19745	scramb	4	0	158	658.1666666666666	5.266666666666667
Wes	ID001	20_3_23	NaN	NaN	NaN	0.7166601471982421	0.26843751809008776	0.013894990737743017	NaN	NaN	NaN	NaN	NaN	NaN	19746	scramb	4	0	159	658.2	5.3
Wes	ID001	20_3_23	NaN	NaN	NaN	0.7061541959123532	0.3369078102177734	0.06927160974361776	NaN	NaN	NaN	NaN	NaN	NaN	19747	scramb	4	0	160	658.2333333333333	5.333333333333333
Wes	ID001	20_3_23	NaN	NaN	NaN	0.7010180996186519	0.3366772269248046	0.005141269667423426	NaN	NaN	NaN	NaN	NaN	NaN	19748	scramb	4	0	161	658.2666666666667	5.366666666666666
Wes	ID001	20_3_23	NaN	NaN	NaN	NaN	NaN	NaN	NaN	NaN	NaN	NaN	NaN	NaN	19749	scramb	4	0	162	658.3	5.4
Wes	ID001	20_3_23	NaN	NaN	NaN	0.7714151301096188	0.10171199647277818	NaN	NaN	NaN	NaN	NaN	NaN	NaN	19750	scramb	4	0	163	658.3333333333334	5.433333333333334
Wes	ID001	20_3_23	NaN	NaN	NaN	0.7742720180275877	0.10684821489746077	0.005877290896483311	NaN	NaN	NaN	NaN	NaN	NaN	19751	scramb	4	0	164	658.3666666666667	5.466666666666667
Wes	ID001	20_3_23	NaN	NaN	NaN	NaN	NaN	NaN	NaN	NaN	NaN	NaN	NaN	NaN	19752	scramb	4	0	165	658.4	5.5
Wes	ID001	20_3_23	NaN	NaN	NaN	NaN	NaN	NaN	NaN	NaN	NaN	NaN	NaN	NaN	19753	scramb	4	0	166	658.4333333333333	5.533333333333333
Wes	ID001	20_3_23	NaN	NaN	NaN	NaN	NaN	NaN	NaN	NaN	NaN	NaN	NaN	NaN	19754	scramb	4	0	167	658.4666666666667	5.566666666666666
Wes	ID001	20_3_23	NaN	NaN	NaN	NaN	NaN	NaN	NaN	NaN	NaN	NaN	NaN	NaN	19755	scramb	4	0	168	658.5	5.6
Wes	ID001	20_3_23	NaN	NaN	NaN	NaN	NaN	NaN	NaN	NaN	NaN	NaN	NaN	NaN	19756	scramb	4	0	169	658.5333333333333	5.633333333333333
Wes	ID001	20_3_23	NaN	NaN	NaN	NaN	NaN	NaN	NaN	NaN	NaN	NaN	NaN	NaN	19757	scramb	4	0	170	658.5666666666666	5.666666666666667
Wes	ID001	20_3_23	NaN	NaN	NaN	NaN	NaN	NaN	NaN	NaN	NaN	NaN	NaN	NaN	19758	scramb	4	0	171	658.6	5.7
Wes	ID001	20_3_23	NaN	NaN	NaN	NaN	NaN	NaN	NaN	NaN	NaN	NaN	NaN	NaN	19759	scramb	4	0	172	658.6333333333333	5.733333333333333
Wes	ID001	20_3_23	NaN	NaN	NaN	NaN	NaN	NaN	NaN	NaN	NaN	NaN	NaN	NaN	19760	scramb	4	0	173	658.6666666666666	5.766666666666667
Wes	ID001	20_3_23	NaN	NaN	NaN	NaN	NaN	NaN	NaN	NaN	NaN	NaN	NaN	NaN	19761	scramb	4	0	174	658.7	5.8
Wes	ID001	20_3_23	NaN	NaN	NaN	NaN	NaN	NaN	NaN	NaN	NaN	NaN	NaN	NaN	19762	scramb	4	0	175	658.7333333333333	5.833333333333333
Wes	ID001	20_3_23	NaN	NaN	NaN	NaN	NaN	NaN	NaN	NaN	NaN	NaN	NaN	NaN	19763	scramb	4	0	176	658.7666666666667	5.866666666666666
Wes	ID001	20_3_23	NaN	NaN	NaN	NaN	NaN	NaN	NaN	NaN	NaN	NaN	NaN	NaN	19764	scramb	4	0	177	658.8	5.9
Wes	ID001	20_3_23	NaN	NaN	NaN	NaN	NaN	NaN	NaN	NaN	NaN	NaN	NaN	NaN	19765	scramb	4	0	178	658.8333333333334	5.933333333333334
Wes	ID001	20_3_23	NaN	NaN	NaN	NaN	NaN	NaN	NaN	NaN	NaN	NaN	NaN	NaN	19766	scramb	4	0	179	658.8666666666667	5.966666666666667
Wes	ID001	20_3_23	NaN	NaN	NaN	NaN	NaN	NaN	NaN	NaN	NaN	NaN	NaN	NaN	19767	scramb	4	0	180	658.9	6.0
Wes	ID001	20_3_23	NaN	NaN	NaN	NaN	NaN	NaN	NaN	NaN	NaN	NaN	NaN	NaN	19768	scramb	4	0	181	658.9333333333333	6.033333333333333
Wes	ID001	20_3_23	NaN	NaN	NaN	NaN	NaN	NaN	NaN	NaN	NaN	NaN	NaN	NaN	19769	scramb	4	0	182	658.9666666666667	6.066666666666666
Wes	ID001	20_3_23	NaN	NaN	NaN	NaN	NaN	NaN	NaN	NaN	NaN	NaN	NaN	NaN	19770	scramb	4	0	183	659.0	6.1
Wes	ID001	20_3_23	NaN	NaN	NaN	NaN	NaN	NaN	NaN	NaN	NaN	NaN	NaN	NaN	19771	scramb	4	0	184	659.0333333333333	6.133333333333333
Wes	ID001	20_3_23	NaN	NaN	NaN	NaN	NaN	NaN	NaN	NaN	NaN	NaN	NaN	NaN	19772	scramb	4	0	185	659.0666666666666	6.166666666666667
Wes	ID001	20_3_23	NaN	NaN	NaN	NaN	NaN	NaN	NaN	NaN	NaN	NaN	NaN	NaN	19773	scramb	4	0	186	659.1	6.2
Wes	ID001	20_3_23	NaN	NaN	NaN	NaN	NaN	NaN	NaN	NaN	NaN	NaN	NaN	NaN	19774	scramb	4	0	187	659.1333333333333	6.233333333333333
Wes	ID001	20_3_23	NaN	NaN	NaN	NaN	NaN	NaN	NaN	NaN	NaN	NaN	NaN	NaN	19775	scramb	4	0	188	659.1666666666666	6.266666666666667
Wes	ID001	20_3_23	NaN	NaN	NaN	NaN	NaN	NaN	NaN	NaN	NaN	NaN	NaN	NaN	19776	scramb	4	0	189	659.2	6.3
Wes	ID001	20_3_23	NaN	NaN	NaN	NaN	NaN	NaN	NaN	NaN	NaN	NaN	NaN	NaN	19777	scramb	4	0	190	659.2333333333333	6.333333333333333
Wes	ID001	20_3_23	NaN	NaN	NaN	NaN	NaN	NaN	NaN	NaN	NaN	NaN	NaN	NaN	19778	scramb	4	0	191	659.2666666666667	6.366666666666666
Wes	ID001	20_3_23	NaN	NaN	NaN	NaN	NaN	NaN	NaN	NaN	NaN	NaN	NaN	NaN	19779	scramb	4	0	192	659.3	6.4
Wes	ID001	20_3_23	NaN	NaN	NaN	NaN	NaN	NaN	NaN	NaN	NaN	NaN	NaN	NaN	19780	scramb	4	0	193	659.3333333333334	6.433333333333334
Wes	ID001	20_3_23	NaN	NaN	NaN	NaN	NaN	NaN	NaN	NaN	NaN	NaN	NaN	NaN	19781	scramb	4	0	194	659.3666666666667	6.466666666666667
Wes	ID001	20_3_23	NaN	NaN	NaN	NaN	NaN	NaN	NaN	NaN	NaN	NaN	NaN	NaN	19782	scramb	4	0	195	659.4	6.5
Wes	ID001	20_3_23	NaN	NaN	NaN	NaN	NaN	NaN	NaN	NaN	NaN	NaN	NaN	NaN	19783	scramb	4	0	196	659.4333333333333	6.533333333333333
Wes	ID001	20_3_23	NaN	NaN	NaN	NaN	NaN	NaN	NaN	NaN	NaN	NaN	NaN	NaN	19784	scramb	4	0	197	659.4666666666667	6.566666666666666
Wes	ID001	20_3_23	NaN	NaN	NaN	NaN	NaN	NaN	NaN	NaN	NaN	NaN	NaN	NaN	19785	scramb	4	0	198	659.5	6.6
Wes	ID001	20_3_23	NaN	NaN	NaN	NaN	NaN	NaN	NaN	NaN	NaN	NaN	NaN	NaN	19786	scramb	4	0	199	659.5333333333333	6.633333333333333
Wes	ID001	20_3_23	NaN	NaN	NaN	NaN	NaN	NaN	NaN	NaN	NaN	NaN	NaN	NaN	19787	scramb	4	0	200	659.5666666666666	6.666666666666667
Wes	ID001	20_3_23	NaN	NaN	NaN	NaN	NaN	NaN	NaN	NaN	NaN	NaN	NaN	NaN	19788	scramb	4	0	201	659.6	6.7
Wes	ID001	20_3_23	NaN	NaN	NaN	NaN	NaN	NaN	NaN	NaN	NaN	NaN	NaN	NaN	19789	scramb	4	0	202	659.6333333333333	6.733333333333333
Wes	ID001	20_3_23	NaN	NaN	NaN	NaN	NaN	NaN	NaN	NaN	NaN	NaN	NaN	NaN	19790	scramb	4	0	203	659.6666666666666	6.766666666666667
Wes	ID001	20_3_23	NaN	NaN	NaN	NaN	NaN	NaN	NaN	NaN	NaN	NaN	NaN	NaN	19791	scramb	4	0	204	659.7	6.8
Wes	ID001	20_3_23	NaN	NaN	NaN	NaN	NaN	NaN	NaN	NaN	NaN	NaN	NaN	NaN	19792	scramb	4	0	205	659.7333333333333	6.833333333333333
Wes	ID001	20_3_23	NaN	NaN	NaN	NaN	NaN	NaN	NaN	NaN	NaN	NaN	NaN	NaN	19793	scramb	4	0	206	659.7666666666667	6.866666666666666
Wes	ID001	20_3_23	NaN	NaN	NaN	NaN	NaN	NaN	NaN	NaN	NaN	NaN	NaN	NaN	19794	scramb	4	0	207	659.8	6.8999999999999995
Wes	ID001	20_3_23	NaN	NaN	NaN	NaN	NaN	NaN	NaN	NaN	NaN	NaN	NaN	NaN	19795	scramb	4	0	208	659.8333333333334	6.933333333333334
Wes	ID001	20_3_23	NaN	NaN	NaN	NaN	NaN	NaN	NaN	NaN	NaN	NaN	NaN	NaN	19796	scramb	4	0	209	659.8666666666667	6.966666666666667
Wes	ID001	20_3_23	NaN	NaN	NaN	0.6939144732138667	0.41124356486035163	NaN	NaN	NaN	NaN	NaN	NaN	NaN	19797	scramb	4	0	210	659.9	7.0
Wes	ID001	20_3_23	NaN	NaN	NaN	NaN	NaN	NaN	NaN	NaN	NaN	NaN	NaN	NaN	19798	scramb	4	0	211	659.9333333333333	7.033333333333333
Wes	ID001	20_3_23	NaN	NaN	NaN	NaN	NaN	NaN	NaN	NaN	NaN	NaN	NaN	NaN	19799	scramb	4	0	212	659.9666666666667	7.066666666666666
Wes	ID001	20_3_23	NaN	NaN	NaN	NaN	NaN	NaN	NaN	NaN	NaN	NaN	NaN	NaN	19800	scramb	4	0	213	660.0	7.1
Wes	ID001	20_3_23	NaN	NaN	NaN	NaN	NaN	NaN	NaN	NaN	NaN	NaN	NaN	NaN	19801	scramb	4	0	214	660.0333333333333	7.133333333333333
Wes	ID001	20_3_23	NaN	NaN	NaN	NaN	NaN	NaN	NaN	NaN	NaN	NaN	NaN	NaN	19802	scramb	4	0	215	660.0666666666666	7.166666666666667
Wes	ID001	20_3_23	NaN	NaN	NaN	NaN	NaN	NaN	NaN	NaN	NaN	NaN	NaN	NaN	19803	scramb	4	0	216	660.1	7.2
Wes	ID001	20_3_23	NaN	NaN	NaN	NaN	NaN	NaN	NaN	NaN	NaN	NaN	NaN	NaN	19804	scramb	4	0	217	660.1333333333333	7.233333333333333
Wes	ID001	20_3_23	NaN	NaN	NaN	NaN	NaN	NaN	NaN	NaN	NaN	NaN	NaN	NaN	19805	scramb	4	0	218	660.1666666666666	7.266666666666667
Wes	ID001	20_3_23	NaN	NaN	NaN	NaN	NaN	NaN	NaN	NaN	NaN	NaN	NaN	NaN	19806	scramb	4	0	219	660.2	7.3
Wes	ID001	20_3_23	NaN	NaN	NaN	NaN	NaN	NaN	NaN	NaN	NaN	NaN	NaN	NaN	19807	scramb	4	0	220	660.2333333333333	7.333333333333333
Wes	ID001	20_3_23	NaN	NaN	NaN	NaN	NaN	NaN	NaN	NaN	NaN	NaN	NaN	NaN	19808	scramb	4	0	221	660.2666666666667	7.366666666666666
Wes	ID001	20_3_23	NaN	NaN	NaN	NaN	NaN	NaN	NaN	NaN	NaN	NaN	NaN	NaN	19809	scramb	4	0	222	660.3	7.3999999999999995
Wes	ID001	20_3_23	NaN	NaN	NaN	NaN	NaN	NaN	NaN	NaN	NaN	NaN	NaN	NaN	19810	scramb	4	0	223	660.3333333333334	7.433333333333334
Wes	ID001	20_3_23	NaN	NaN	NaN	NaN	NaN	NaN	NaN	NaN	NaN	NaN	NaN	NaN	19811	scramb	4	0	224	660.3666666666667	7.466666666666667
Wes	ID001	20_3_23	NaN	NaN	NaN	NaN	NaN	NaN	NaN	NaN	NaN	NaN	NaN	NaN	19812	scramb	4	0	225	660.4	7.5
Wes	ID001	20_3_23	NaN	NaN	NaN	NaN	NaN	NaN	NaN	NaN	NaN	NaN	NaN	NaN	19813	scramb	4	0	226	660.4333333333333	7.533333333333333
Wes	ID001	20_3_23	NaN	NaN	NaN	NaN	NaN	NaN	NaN	NaN	NaN	NaN	NaN	NaN	19814	scramb	4	0	227	660.4666666666667	7.566666666666666
Wes	ID001	20_3_23	NaN	NaN	NaN	NaN	NaN	NaN	NaN	NaN	NaN	NaN	NaN	NaN	19815	scramb	4	0	228	660.5	7.6
Wes	ID001	20_3_23	NaN	NaN	NaN	0.5988574877353514	0.469133161541504	NaN	NaN	NaN	NaN	NaN	NaN	NaN	19816	scramb	4	0	229	660.5333333333333	7.633333333333333
Wes	ID001	20_3_23	0.28829208058984346	0.3739115434999998	NaN	0.6017182838447264	0.4637716114560546	0.006077036588518859	0.4450051822172849	0.4188415774780272	NaN	0.6111120021931505	0.3260533954735604	NaN	19817	scramb	4	0	230	660.5666666666666	7.666666666666667
Wes	ID001	20_3_23	NaN	NaN	NaN	0.59936775097583	0.46377234424194347	0.002350532983120546	NaN	NaN	NaN	NaN	NaN	NaN	19818	scramb	4	0	231	660.6	7.7
Wes	ID001	20_3_23	NaN	NaN	NaN	NaN	NaN	NaN	NaN	NaN	NaN	NaN	NaN	NaN	19819	scramb	4	0	232	660.6333333333333	7.733333333333333
Wes	ID001	20_3_23	NaN	NaN	NaN	0.6005524214958493	0.46296383714477507	NaN	NaN	NaN	NaN	NaN	NaN	NaN	19820	scramb	4	0	233	660.6666666666666	7.766666666666667
Wes	ID001	20_3_23	NaN	NaN	NaN	0.6073775892629394	0.4697621360959472	0.009633264435197101	NaN	NaN	NaN	NaN	NaN	NaN	19821	scramb	4	0	234	660.7	7.8
Wes	ID001	20_3_23	NaN	NaN	NaN	0.6045905602663573	0.46475549864257815	0.005730091554003933	NaN	NaN	NaN	NaN	NaN	NaN	19822	scramb	4	0	235	660.7333333333333	7.833333333333333
Wes	ID001	20_3_23	NaN	NaN	NaN	0.6045353570627436	0.46960654122558587	0.004851356669617631	NaN	NaN	NaN	NaN	NaN	NaN	19823	scramb	4	0	236	660.7666666666667	7.866666666666666
Wes	ID001	20_3_23	NaN	NaN	NaN	0.5992881215759276	0.46924918597387677	0.005259389986493275	NaN	NaN	NaN	NaN	NaN	NaN	19824	scramb	4	0	237	660.8	7.8999999999999995
Wes	ID001	20_3_23	NaN	NaN	NaN	0.5912575210219724	0.4798159584885253	0.013272046814019223	NaN	NaN	NaN	NaN	NaN	NaN	19825	scramb	4	0	238	660.8333333333334	7.933333333333334
Wes	ID001	20_3_23	NaN	NaN	NaN	NaN	NaN	NaN	NaN	NaN	NaN	NaN	NaN	NaN	19826	scramb	4	0	239	660.8666666666667	7.966666666666667
Wes	ID001	20_3_23	NaN	NaN	NaN	NaN	NaN	NaN	NaN	NaN	NaN	NaN	NaN	NaN	19827	scramb	4	0	240	660.9	8.0
Wes	ID001	20_3_23	NaN	NaN	NaN	NaN	NaN	NaN	NaN	NaN	NaN	NaN	NaN	NaN	19828	scramb	4	0	241	660.9333333333333	8.033333333333333
Wes	ID001	20_3_23	NaN	NaN	NaN	NaN	NaN	NaN	NaN	NaN	NaN	NaN	NaN	NaN	19829	scramb	4	0	242	660.9666666666667	8.066666666666666
Wes	ID001	20_3_23	NaN	NaN	NaN	NaN	NaN	NaN	NaN	NaN	NaN	NaN	NaN	NaN	19830	scramb	4	0	243	661.0	8.1
Wes	ID001	20_3_23	NaN	NaN	NaN	NaN	NaN	NaN	NaN	NaN	NaN	NaN	NaN	NaN	19831	scramb	4	0	244	661.0333333333333	8.133333333333333
Wes	ID001	20_3_23	NaN	NaN	NaN	NaN	NaN	NaN	NaN	NaN	NaN	NaN	NaN	NaN	19832	scramb	4	0	245	661.0666666666666	8.166666666666666
Wes	ID001	20_3_23	NaN	NaN	NaN	NaN	NaN	NaN	NaN	NaN	NaN	NaN	NaN	NaN	19833	scramb	4	0	246	661.1	8.2
Wes	ID001	20_3_23	NaN	NaN	NaN	NaN	NaN	NaN	NaN	NaN	NaN	NaN	NaN	NaN	19834	scramb	4	0	247	661.1333333333333	8.233333333333333
Wes	ID001	20_3_23	NaN	NaN	NaN	NaN	NaN	NaN	NaN	NaN	NaN	NaN	NaN	NaN	19835	scramb	4	0	248	661.1666666666666	8.266666666666666
Wes	ID001	20_3_23	NaN	NaN	NaN	NaN	NaN	NaN	NaN	NaN	NaN	NaN	NaN	NaN	19836	scramb	4	0	249	661.2	8.3
Wes	ID001	20_3_23	NaN	NaN	NaN	NaN	NaN	NaN	NaN	NaN	NaN	NaN	NaN	NaN	19837	scramb	4	0	250	661.2333333333333	8.333333333333334
Wes	ID001	20_3_23	NaN	NaN	NaN	NaN	NaN	NaN	NaN	NaN	NaN	NaN	NaN	NaN	19838	scramb	4	0	251	661.2666666666667	8.366666666666667
Wes	ID001	20_3_23	NaN	NaN	NaN	NaN	NaN	NaN	NaN	NaN	NaN	NaN	NaN	NaN	19839	scramb	4	0	252	661.3	8.4
Wes	ID001	20_3_23	NaN	NaN	NaN	NaN	NaN	NaN	NaN	NaN	NaN	NaN	NaN	NaN	19840	scramb	4	0	253	661.3333333333334	8.433333333333334
Wes	ID001	20_3_23	NaN	NaN	NaN	NaN	NaN	NaN	NaN	NaN	NaN	NaN	NaN	NaN	19841	scramb	4	0	254	661.3666666666667	8.466666666666667
Wes	ID001	20_3_23	NaN	NaN	NaN	NaN	NaN	NaN	NaN	NaN	NaN	NaN	NaN	NaN	19842	scramb	4	0	255	661.4	8.5
Wes	ID001	20_3_23	NaN	NaN	NaN	NaN	NaN	NaN	NaN	NaN	NaN	NaN	NaN	NaN	19843	scramb	4	0	256	661.4333333333333	8.533333333333333
Wes	ID001	20_3_23	NaN	NaN	NaN	NaN	NaN	NaN	NaN	NaN	NaN	NaN	NaN	NaN	19844	scramb	4	0	257	661.4666666666667	8.566666666666666
Wes	ID001	20_3_23	NaN	NaN	NaN	NaN	NaN	NaN	NaN	NaN	NaN	NaN	NaN	NaN	19845	scramb	4	0	258	661.5	8.6
Wes	ID001	20_3_23	NaN	NaN	NaN	NaN	NaN	NaN	NaN	NaN	NaN	NaN	NaN	NaN	19846	scramb	4	0	259	661.5333333333333	8.633333333333333
Wes	ID001	20_3_23	NaN	NaN	NaN	NaN	NaN	NaN	NaN	NaN	NaN	NaN	NaN	NaN	19847	scramb	4	0	260	661.5666666666666	8.666666666666666
Wes	ID001	20_3_23	NaN	NaN	NaN	NaN	NaN	NaN	NaN	NaN	NaN	NaN	NaN	NaN	19848	scramb	4	0	261	661.6	8.7
Wes	ID001	20_3_23	0.2270184786748044	0.3110707568310547	NaN	NaN	NaN	NaN	NaN	NaN	NaN	NaN	NaN	NaN	19849	scramb	4	0	262	661.6333333333333	8.733333333333333
Wes	ID001	20_3_23	-0.39928311710864284	0.6591399014968262	0.7165234248433573	NaN	NaN	NaN	NaN	NaN	NaN	NaN	NaN	NaN	19850	scramb	4	0	263	661.6666666666666	8.766666666666666
Wes	ID001	20_3_23	0.22822952948681596	0.3094232098913574	0.7183828269277542	NaN	NaN	NaN	NaN	NaN	NaN	NaN	NaN	NaN	19851	scramb	4	0	264	661.7	8.8
Wes	ID001	20_3_23	0.234149706681396	0.3112055894345702	0.006182667292624532	NaN	NaN	NaN	NaN	NaN	NaN	NaN	NaN	NaN	19852	scramb	4	0	265	661.7333333333333	8.833333333333334
Wes	ID001	20_3_23	0.23209375373974606	0.3105812558574219	0.002148658863997236	NaN	NaN	NaN	NaN	NaN	NaN	NaN	NaN	NaN	19853	scramb	4	0	266	661.7666666666667	8.866666666666667
Wes	ID001	20_3_23	NaN	NaN	NaN	NaN	NaN	NaN	NaN	NaN	NaN	NaN	NaN	NaN	19854	scramb	4	0	267	661.8	8.9
Wes	ID001	20_3_23	NaN	NaN	NaN	NaN	NaN	NaN	NaN	NaN	NaN	NaN	NaN	NaN	19855	scramb	4	0	268	661.8333333333334	8.933333333333334
Wes	ID001	20_3_23	NaN	NaN	NaN	NaN	NaN	NaN	NaN	NaN	NaN	NaN	NaN	NaN	19856	scramb	4	0	269	661.8666666666667	8.966666666666667
Wes	ID001	20_3_23	0.24006426585082963	0.2962042409836423	NaN	NaN	NaN	NaN	NaN	NaN	NaN	NaN	NaN	NaN	19857	scramb	4	0	270	661.9	9.0
Wes	ID001	20_3_23	0.23951272233862264	0.3021781558100587	0.0059993215115657335	NaN	NaN	NaN	NaN	NaN	NaN	NaN	NaN	NaN	19858	scramb	4	0	271	661.9333333333333	9.033333333333333
Wes	ID001	20_3_23	NaN	NaN	NaN	NaN	NaN	NaN	NaN	NaN	NaN	NaN	NaN	NaN	19859	scramb	4	0	272	661.9666666666667	9.066666666666666
Wes	ID001	20_3_23	NaN	NaN	NaN	NaN	NaN	NaN	NaN	NaN	NaN	NaN	NaN	NaN	19860	scramb	4	0	273	662.0	9.1
Wes	ID001	20_3_23	NaN	NaN	NaN	NaN	NaN	NaN	NaN	NaN	NaN	NaN	NaN	NaN	19861	scramb	4	0	274	662.0333333333333	9.133333333333333
Wes	ID001	20_3_23	0.23692525536572218	0.3281649417800292	NaN	NaN	NaN	NaN	NaN	NaN	NaN	NaN	NaN	NaN	19862	scramb	4	0	275	662.0666666666666	9.166666666666666
Wes	ID001	20_3_23	0.2293909951203612	0.3523195187663575	0.025302345085649405	NaN	NaN	NaN	NaN	NaN	NaN	NaN	NaN	NaN	19863	scramb	4	0	276	662.1	9.2
Wes	ID001	20_3_23	0.22079737074194306	0.34723471748486334	0.00998526835040637	NaN	NaN	NaN	NaN	NaN	NaN	NaN	NaN	NaN	19864	scramb	4	0	277	662.1333333333333	9.233333333333333
Wes	ID001	20_3_23	0.21841801496142565	0.3489025381674802	0.002905677160258184	NaN	NaN	NaN	NaN	NaN	NaN	NaN	NaN	NaN	19865	scramb	4	0	278	662.1666666666666	9.266666666666666
Wes	ID001	20_3_23	0.22484210458544895	0.3468680802785644	0.006738541860021009	NaN	NaN	NaN	NaN	NaN	NaN	NaN	NaN	NaN	19866	scramb	4	0	279	662.2	9.3
Wes	ID001	20_3_23	0.22040899422094684	0.3460998764052734	0.004499178224386691	NaN	NaN	NaN	NaN	NaN	NaN	NaN	NaN	NaN	19867	scramb	4	0	280	662.2333333333333	9.333333333333334
Wes	ID001	20_3_23	0.22712106869921866	0.34631507119458016	0.006715523255801647	NaN	NaN	NaN	NaN	NaN	NaN	NaN	NaN	NaN	19868	scramb	4	0	281	662.2666666666667	9.366666666666667
Wes	ID001	20_3_23	NaN	NaN	NaN	NaN	NaN	NaN	NaN	NaN	NaN	NaN	NaN	NaN	19869	scramb	4	0	282	662.3	9.4
Wes	ID001	20_3_23	NaN	NaN	NaN	NaN	NaN	NaN	NaN	NaN	NaN	NaN	NaN	NaN	19870	scramb	4	0	283	662.3333333333334	9.433333333333334
Wes	ID001	20_3_23	NaN	NaN	NaN	NaN	NaN	NaN	NaN	NaN	NaN	NaN	NaN	NaN	19871	scramb	4	0	284	662.3666666666667	9.466666666666667
Wes	ID001	20_3_23	NaN	NaN	NaN	NaN	NaN	NaN	NaN	NaN	NaN	NaN	NaN	NaN	19872	scramb	4	0	285	662.4	9.5
Wes	ID001	20_3_23	NaN	NaN	NaN	NaN	NaN	NaN	NaN	NaN	NaN	NaN	NaN	NaN	19873	scramb	4	0	286	662.4333333333333	9.533333333333333
Wes	ID001	20_3_23	-0.3908052729006348	0.6729917531503906	NaN	NaN	NaN	NaN	NaN	NaN	NaN	NaN	NaN	NaN	19874	scramb	4	0	287	662.4666666666667	9.566666666666666
Wes	ID001	20_3_23	-0.3822050534492192	0.6596609122636719	0.015864270968422117	NaN	NaN	NaN	NaN	NaN	NaN	NaN	NaN	NaN	19875	scramb	4	0	288	662.5	9.6
Wes	ID001	20_3_23	NaN	NaN	NaN	NaN	NaN	NaN	NaN	NaN	NaN	NaN	NaN	NaN	19876	scramb	4	0	289	662.5333333333333	9.633333333333333
Wes	ID001	20_3_23	NaN	NaN	NaN	NaN	NaN	NaN	NaN	NaN	NaN	NaN	NaN	NaN	19877	scramb	4	0	290	662.5666666666666	9.666666666666666
Wes	ID001	20_3_23	NaN	NaN	NaN	NaN	NaN	NaN	NaN	NaN	NaN	NaN	NaN	NaN	19878	scramb	4	0	291	662.6	9.7
Wes	ID001	20_3_23	NaN	NaN	NaN	NaN	NaN	NaN	NaN	NaN	NaN	NaN	NaN	NaN	19879	scramb	4	0	292	662.6333333333333	9.733333333333333
Wes	ID001	20_3_23	NaN	NaN	NaN	NaN	NaN	NaN	NaN	NaN	NaN	NaN	NaN	NaN	19880	scramb	4	0	293	662.6666666666666	9.766666666666666
Wes	ID001	20_3_23	NaN	NaN	NaN	NaN	NaN	NaN	NaN	NaN	NaN	NaN	NaN	NaN	19881	scramb	4	0	294	662.7	9.8
Wes	ID001	20_3_23	NaN	NaN	NaN	NaN	NaN	NaN	NaN	NaN	NaN	NaN	NaN	NaN	19882	scramb	4	0	295	662.7333333333333	9.833333333333334
Wes	ID001	20_3_23	NaN	NaN	NaN	NaN	NaN	NaN	NaN	NaN	NaN	NaN	NaN	NaN	19883	scramb	4	0	296	662.7666666666667	9.866666666666667
Wes	ID001	20_3_23	NaN	NaN	NaN	NaN	NaN	NaN	NaN	NaN	NaN	NaN	NaN	NaN	19884	scramb	4	0	297	662.8	9.9
Wes	ID001	20_3_23	0.21982398681982396	0.3409781915673826	NaN	0.48239460513891563	0.30000862105566384	NaN	0.3511092959793698	0.32049340631152323	NaN	0.47538801122061525	0.2657476910763005	NaN	19885	scramb	4	0	298	662.8333333333334	9.933333333333334
Wes	ID001	20_3_23	0.22089116733569325	0.33487481790063445	0.006195970010370142	0.4817018782121578	0.2974497327324217	0.002650996047880924	0.35129652277392553	0.3161622753165281	0.004335175840540654	0.47261806064344947	0.26348218897628506	-0.002265502100015415	19886	scramb	4	0	299	662.8666666666667	9.966666666666667
Wes	ID001	20_3_23	0.21851596400854456	0.33195100220483376	0.0037670000090667217	0.4825643672031248	0.2902156704394532	0.0072852964605490305	0.3505401656058347	0.31108333632214347	0.005134948634056912	0.4686696596114174	0.26732638692649474	0.0038441979502096824	19887	scramb	4	0	300	662.9	10.0
Wes	ID001	20_3_23	0.22045003023071263	0.33097590844897473	0.002165968601906949	0.49415337603247034	0.26317025312231435	0.029423795192069325	0.3573017031315915	0.29707308078564454	0.015556530780036286	0.4646686156695006	0.28197717708593795	0.014650790159443206	19888	scramb	4	0	301	662.9333333333333	10.033333333333333
Wes	ID001	20_3_23	0.22612008317529275	0.33110951974267566	0.00567162695988956	0.4786097660239257	0.2918768960490721	0.03264468042763015	0.3523649245996092	0.31149320789587387	0.015241779691001043	0.47030740867367843	0.2555195466239073	-0.026457630462030646	19889	scramb	4	0	302	662.9666666666667	10.066666666666666
Wes	ID001	20_3_23	0.22515280580224584	0.3322661001369629	0.0015077478983099764	0.4802419244599605	0.2968026827927246	0.005189153707904832	0.35269736513110317	0.31453439146484374	0.003059299626900301	0.4725751948468966	0.25754244781647406	0.0020229011925667617	19890	scramb	4	0	303	663.0	10.1
Wes	ID001	20_3_23	0.23724230739355434	0.33442806277050785	0.012281291917184262	NaN	NaN	NaN	NaN	NaN	NaN	NaN	NaN	NaN	19891	scramb	4	0	304	663.0333333333333	10.133333333333333
Wes	ID001	20_3_23	0.23409572478759744	0.3371474312033689	0.004158839594135794	0.4796044007368163	0.2992440811118162	NaN	0.3568500627622069	0.31819575615759255	NaN	0.47811139552419485	0.24841733819220704	NaN	19892	scramb	4	0	305	663.0666666666666	10.166666666666666
Wes	ID001	20_3_23	0.23072197855615206	0.3251473294904783	0.012465336126792207	0.48127954927831995	0.3027206616296385	0.00385911061424822	0.356000763917236	0.3139339955600584	0.004345562324804855	0.47464839352720706	0.2515592408907584	0.00314190269855133	19893	scramb	4	0	306	663.1	10.2
Wes	ID001	20_3_23	0.23919200638134752	0.3401262058408201	0.017207792074476428	0.4711685695864256	0.29534907985156256	0.012512878495404691	0.35518028798388657	0.3177376428461913	0.00389113266729778	0.47656085304373297	0.23625858056015117	-0.015300660330607202	19894	scramb	4	0	307	663.1333333333333	10.233333333333333
Wes	ID001	20_3_23	0.23355273044409142	0.34262280736352535	0.006167207817131665	0.47113901388891577	0.30139309786132795	0.006044090274112701	0.3523458721665036	0.32200795261242665	0.005125373988835897	0.4773224645650159	0.24113716226819956	0.004878581708048391	19895	scramb	4	0	308	663.1666666666666	10.266666666666666
Wes	ID001	20_3_23	0.23906303606494106	0.3279756387587889	0.01564937750106198	0.47216296003735314	0.3158165225080567	0.014459724902457928	0.3556129980511471	0.3218960806334228	0.0032690406675038256	0.4796641440738344	0.23341683457699258	-0.00772032769120698	19896	scramb	4	0	309	663.2	10.3
Wes	ID001	20_3_23	NaN	NaN	NaN	NaN	NaN	NaN	NaN	NaN	NaN	NaN	NaN	NaN	19897	scramb	4	0	310	663.2333333333333	10.333333333333334
Wes	ID001	20_3_23	NaN	NaN	NaN	NaN	NaN	NaN	NaN	NaN	NaN	NaN	NaN	NaN	19898	scramb	4	0	311	663.2666666666667	10.366666666666667
Wes	ID001	20_3_23	NaN	NaN	NaN	NaN	NaN	NaN	NaN	NaN	NaN	NaN	NaN	NaN	19899	scramb	4	0	312	663.3	10.4
Wes	ID001	20_3_23	NaN	NaN	NaN	NaN	NaN	NaN	NaN	NaN	NaN	NaN	NaN	NaN	19900	scramb	4	0	313	663.3333333333334	10.433333333333334
Wes	ID001	20_3_23	NaN	NaN	NaN	NaN	NaN	NaN	NaN	NaN	NaN	NaN	NaN	NaN	19901	scramb	4	0	314	663.3666666666667	10.466666666666667
Wes	ID001	20_3_23	0.231983835856445	0.327631229391113	NaN	NaN	NaN	NaN	NaN	NaN	NaN	NaN	NaN	NaN	19902	scramb	4	0	315	663.4	10.5
Wes	ID001	20_3_23	0.23657913616430637	0.32534347184667967	0.005133285449061103	NaN	NaN	NaN	NaN	NaN	NaN	NaN	NaN	NaN	19903	scramb	4	0	316	663.4333333333333	10.533333333333333
Wes	ID001	20_3_23	0.23197455390185517	0.3273942952871094	0.005040640296182242	NaN	NaN	NaN	NaN	NaN	NaN	NaN	NaN	NaN	19904	scramb	4	0	317	663.4666666666667	10.566666666666666
Wes	ID001	20_3_23	0.2391934719531248	0.30507827809545907	0.023454581666040846	NaN	NaN	NaN	NaN	NaN	NaN	NaN	NaN	NaN	19905	scramb	4	0	318	663.5	10.6
Wes	ID001	20_3_23	0.2384562893491209	0.3219875567385251	0.016925340245339072	NaN	NaN	NaN	NaN	NaN	NaN	NaN	NaN	NaN	19906	scramb	4	0	319	663.5333333333333	10.633333333333333
Wes	ID001	20_3_23	NaN	NaN	NaN	0.4639779859228512	0.30260512572119147	NaN	NaN	NaN	NaN	NaN	NaN	NaN	19907	scramb	4	0	320	663.5666666666666	10.666666666666666
Wes	ID001	20_3_23	NaN	NaN	NaN	NaN	NaN	NaN	NaN	NaN	NaN	NaN	NaN	NaN	19908	scramb	4	0	321	663.6	10.7
Wes	ID001	20_3_23	0.23681607026831042	0.3282235646511231	NaN	NaN	NaN	NaN	NaN	NaN	NaN	NaN	NaN	NaN	19909	scramb	4	0	322	663.6333333333333	10.733333333333333
Wes	ID001	20_3_23	0.23514556270410125	0.3406059363359373	0.012494547773447719	NaN	NaN	NaN	NaN	NaN	NaN	NaN	NaN	NaN	19910	scramb	4	0	323	663.6666666666666	10.766666666666666
Wes	ID001	20_3_23	0.2374301448430174	0.3430380527004395	0.003336840655460528	NaN	NaN	NaN	NaN	NaN	NaN	NaN	NaN	NaN	19911	scramb	4	0	324	663.7	10.8
Wes	ID001	20_3_23	0.23755789384960924	0.3363274437939454	0.006711824767125797	NaN	NaN	NaN	NaN	NaN	NaN	NaN	NaN	NaN	19912	scramb	4	0	325	663.7333333333333	10.833333333333334
Wes	ID001	20_3_23	0.2331010900747068	0.3444156901711426	0.009234870293958	NaN	NaN	NaN	NaN	NaN	NaN	NaN	NaN	NaN	19913	scramb	4	0	326	663.7666666666667	10.866666666666667
Wes	ID001	20_3_23	0.23374520887084937	0.3441577495383301	0.0006938460878320594	NaN	NaN	NaN	NaN	NaN	NaN	NaN	NaN	NaN	19914	scramb	4	0	327	663.8	10.9
Wes	ID001	20_3_23	0.22091534927001932	0.34335632603808586	0.012854865888205712	NaN	NaN	NaN	NaN	NaN	NaN	NaN	NaN	NaN	19915	scramb	4	0	328	663.8333333333334	10.933333333333334
Wes	ID001	20_3_23	0.22496081589941364	0.34059567733349594	0.004897650612252467	NaN	NaN	NaN	NaN	NaN	NaN	NaN	NaN	NaN	19916	scramb	4	0	329	663.8666666666667	10.966666666666667
Wes	ID001	20_3_23	0.22772634984326157	0.3428331169135741	0.0035572902424563877	NaN	NaN	NaN	NaN	NaN	NaN	NaN	NaN	NaN	19917	scramb	4	0	330	663.9	11.0
Wes	ID001	20_3_23	0.22828424416650384	0.33447154139990243	0.008380166534546889	NaN	NaN	NaN	NaN	NaN	NaN	NaN	NaN	NaN	19918	scramb	4	0	331	663.9333333333333	11.033333333333333
Wes	ID001	20_3_23	0.2304613510417477	0.34664116091503905	0.01236282465658347	NaN	NaN	NaN	NaN	NaN	NaN	NaN	NaN	NaN	19919	scramb	4	0	332	663.9666666666667	11.066666666666666
Wes	ID001	20_3_23	0.21880858984008755	0.35093479769873026	0.012418621519846	NaN	NaN	NaN	NaN	NaN	NaN	NaN	NaN	NaN	19920	scramb	4	0	333	664.0	11.1
Wes	ID001	20_3_23	0.23662847708081047	0.3322214001977537	0.02584065841463091	NaN	NaN	NaN	NaN	NaN	NaN	NaN	NaN	NaN	19921	scramb	4	0	334	664.0333333333333	11.133333333333333
Wes	ID001	20_3_23	0.23814290125073212	0.3270081171237793	0.005428793694351517	0.45353774110498035	0.30411344334204093	NaN	0.34584032117785624	0.3155607802329101	NaN	0.468171051832133	0.21660817880082336	NaN	19922	scramb	4	0	335	664.0666666666666	11.166666666666666
Wes	ID001	20_3_23	0.23623643663037086	0.32834984808593726	0.0023312763292888507	0.45178369594946277	0.30184131856323226	0.0028704050965100802	0.3440100662899168	0.31509558332458476	0.0018884493952292213	0.4665063261515896	0.21717118394811954	0.0005630051472961806	19923	scramb	4	0	336	664.1	11.2
Wes	ID001	20_3_23	0.22677641506957968	0.3252582244216309	0.00995239392369158	0.4492199223869626	0.3129488870637207	0.011399605820940378	0.33799816872827115	0.3191035557426758	0.007225424222556039	0.46483313280281974	0.22278382736152424	0.0056126434134047	19924	scramb	4	0	337	664.1333333333333	11.233333333333333
Wes	ID001	20_3_23	0.22909421683544906	0.3238781443312986	0.0026975592823140727	0.4533946035947265	0.30544149563427725	0.008590045940583664	0.3412444102150878	0.3146598199827879	0.005503169204597994	0.46417512838867575	0.22505682285933662	0.0022729954978123745	19925	scramb	4	0	338	664.1666666666666	11.266666666666666
Wes	ID001	20_3_23	0.23079379157324187	0.32494776746679666	0.0020081453984550596	0.4551850437827145	0.3063264567258299	0.0019972060986099224	0.3429894176779782	0.3156371120963133	0.002000037729819648	0.46612072167152063	0.22516257966599781	0.00010575680666119469	19926	scramb	4	0	339	664.2	11.3
Wes	ID001	20_3_23	0.23224788303832966	0.32475699887377907	0.0014665519577986565	0.4546222642202147	0.30122651120263644	0.005130902959081253	0.34343507362927217	0.31299175503820775	0.00268263362981092	0.4646627685974432	0.2236158519784948	-0.0015467276875030245	19927	scramb	4	0	340	664.2333333333333	11.333333333333334
Wes	ID001	20_3_23	0.2307732735683592	0.3268117305056153	0.0025291095602592907	NaN	NaN	NaN	NaN	NaN	NaN	NaN	NaN	NaN	19928	scramb	4	0	341	664.2666666666667	11.366666666666667
Wes	ID001	20_3_23	0.23541180824365204	0.33786629416015623	0.01198830186165629	NaN	NaN	NaN	NaN	NaN	NaN	NaN	NaN	NaN	19929	scramb	4	0	342	664.3	11.4
Wes	ID001	20_3_23	0.23317729980712887	0.3165295231777341	0.02145345715518189	NaN	NaN	NaN	NaN	NaN	NaN	NaN	NaN	NaN	19930	scramb	4	0	343	664.3333333333334	11.433333333333334
Wes	ID001	20_3_23	0.23346577318530226	0.3136013107666016	0.002942387604416725	NaN	NaN	NaN	NaN	NaN	NaN	NaN	NaN	NaN	19931	scramb	4	0	344	664.3666666666667	11.466666666666667
Wes	ID001	20_3_23	0.23479333695361282	0.31459521269360335	0.0016583927759818435	0.45100914126513647	0.3110751535463865	NaN	0.34290123910937464	0.3128351831199949	NaN	0.46416280719211583	0.2162444562306257	NaN	19932	scramb	4	0	345	664.4	11.5
Wes	ID001	20_3_23	0.2345505405624997	0.33576857242285163	0.02117475176505477	NaN	NaN	NaN	NaN	NaN	NaN	NaN	NaN	NaN	19933	scramb	4	0	346	664.4333333333333	11.533333333333333
Wes	ID001	20_3_23	0.2363976495258786	0.3104911231931151	0.025344846637620475	NaN	NaN	NaN	NaN	NaN	NaN	NaN	NaN	NaN	19934	scramb	4	0	347	664.4666666666667	11.566666666666666
Wes	ID001	20_3_23	0.23170024771752917	0.3494022981435547	0.039193687243901966	0.42141729298486297	0.3186841579523927	NaN	0.32655877035119607	0.3340432280479737	NaN	0.467146132059333	0.19218782844335242	NaN	19935	scramb	4	0	348	664.5	11.6
Wes	ID001	20_3_23	0.23109569935937468	0.34883854153320293	0.0008266197632906159	0.4194009104812011	0.32112677758129893	0.0031673631071589786	0.3252483049202879	0.33498265955725093	0.0016124054100096054	0.46690453205935967	0.1903333769914296	-0.0018544514519228117	19936	scramb	4	0	349	664.5333333333333	11.633333333333333
Wes	ID001	20_3_23	0.23500169240795854	0.35035223291723616	0.004189038469825963	0.42181348588867174	0.31687759647485336	0.004886313556466274	0.32840758914831514	0.33361491469604476	0.0034426447447881694	0.4681350829812457	0.18978724263877786	-0.0005461343526517448	19937	scramb	4	0	350	664.5666666666666	11.666666666666666
Wes	ID001	20_3_23	0.23474570587084953	0.3531949536413572	0.0028542232257706187	0.43124053208447233	0.32200294524218753	0.010730256286061965	0.33299311897766093	0.3375989494417724	0.006074505467195247	0.47419138325222554	0.19895516609702724	0.009167923458249377	19938	scramb	4	0	351	664.6	11.7
Wes	ID001	20_3_23	0.23630922669531218	0.3518813128049314	0.002042118903407414	0.41940139900512685	0.3133670635441894	0.014654129956168367	0.3278553128502195	0.3326241881745604	0.00715159433056203	0.4670417076909735	0.18709914739849948	-0.01185601869852776	19939	scramb	4	0	352	664.6333333333333	11.733333333333333
Wes	ID001	20_3_23	0.23454516679931636	0.35163851641381827	0.0017806901482847416	0.4171900954550778	0.3166279607487792	0.0039399637015283505	0.3258676311271971	0.33413323858129873	0.0024956185129371322	0.4667276873523555	0.18597018301771653	-0.001128964380782943	19940	scramb	4	0	353	664.6666666666666	11.766666666666666
Wes	ID001	20_3_23	0.2328458363234862	0.34955862579980446	0.002685827439048884	0.416646612587646	0.3159757813078614	0.0008489473778436983	0.3247462244555661	0.33276720355383294	0.0017673722356769989	0.46496679672766206	0.18684360518754115	0.0008734221698246114	19941	scramb	4	0	354	664.7	11.8
Wes	ID001	20_3_23	0.2298226060087889	0.35177652442285146	0.003749532749266044	0.4120796466674803	0.32461825807885747	0.009774946672650513	0.3209511263381346	0.33819739125085446	0.006624930803096445	0.4662478964527355	0.18426936886111922	-0.002574236326421925	19942	scramb	4	0	355	664.7333333333333	11.833333333333334
Wes	ID001	20_3_23	0.2301533367065427	0.35007548411328093	0.001732893802060731	0.4082965173862303	0.31888909373925767	0.006865521916707667	0.3192249270463865	0.3344822889262693	0.004096553341160073	0.4623666896015835	0.18085238114892707	-0.003416987712192149	19943	scramb	4	0	356	664.7666666666667	11.866666666666667
Wes	ID001	20_3_23	0.22830402938549765	0.3505918539028321	0.0019200456575904433	0.4124069576977538	0.3217752930927733	0.00502253583987528	0.32035549354162574	0.3361835734978027	0.0020426820098818914	0.4643781189204021	0.18634452605340343	0.005492144904476359	19944	scramb	4	0	357	664.8	11.9
Wes	ID001	20_3_23	0.2330366049165038	0.34205465403784174	0.009761201395907648	0.4455904338803709	0.28883180428869615	0.04675913329122634	0.33931351939843735	0.31544322916326895	0.02809926382492189	0.463290508505737	0.21911595547248722	0.032771429419083786	19945	scramb	4	0	358	664.8333333333334	11.933333333333334
Wes	ID001	20_3_23	0.22934824927685504	0.3345465298225099	0.008365159685109518	0.4445769909963375	0.2911373929564207	0.002518492720644202	0.3369626201365963	0.3128419613894653	0.0035061833052985507	0.4597976730860301	0.21956266628370716	0.0004467108112199414	19946	scramb	4	0	359	664.8666666666667	11.966666666666667
Wes	ID001	20_3_23	0.2294735556638181	0.3389320091042478	0.004387269107447869	0.4398231646745603	0.2981957087670897	0.008509916966737186	0.3346483601691892	0.31856385893566874	0.006172188487561933	0.46203079679163384	0.21425779840213813	-0.005304867881569031	19947	scramb	4	0	360	664.9	12.0
Wes	ID001	20_3_23	0.228495286502441	0.34374812222656237	0.004914463974741493	0.4393109473383787	0.3090746480703124	0.0108909910918469	0.33390311692040986	0.32641138514843737	0.00788283293999955	0.46694291283162914	0.21364805794520403	-0.0006097404569340992	19948	scramb	4	1	361	664.9333333333333	12.033333333333333
Wes	ID001	20_3_23	0.23014674163354476	0.34315139025122043	0.001755959310589068	0.4421118992668456	0.3043068988166504	0.0055296260860366	0.33612932045019517	0.3237291445339354	0.0034857419396897953	0.46667277517226524	0.21549506390012846	0.00184700595492443	19949	scramb	4	1	362	664.9666666666667	12.066666666666666
Wes	ID001	20_3_23	0.23208667014282192	0.33959982131079114	0.0040468462485901725	0.4433258812224117	0.30199129540844716	0.002614530805426204	0.3377062756826168	0.32079555835961915	0.0033305728707238237	0.46578462716011076	0.21456095991133792	-0.0009341039887905411	19950	scramb	4	1	363	665.0	12.1
Wes	ID001	20_3_23	0.22969827666967735	0.33986875373193337	0.0024034866402168733	0.44270765419433555	0.3008527903994138	0.0012955301284948357	0.33620296543200645	0.3203607720656736	0.0015649219887882754	0.4643957991237533	0.21655308889093888	0.0019921289796009656	19951	scramb	4	1	364	665.0333333333333	12.133333333333333
Wes	ID001	20_3_23	0.23286220187499973	0.3403873218791502	0.0032061403007638627	NaN	NaN	NaN	NaN	NaN	NaN	NaN	NaN	NaN	19952	scramb	4	1	365	665.0666666666666	12.166666666666666
Wes	ID001	20_3_23	0.2303487462768552	0.34092127853002907	0.002569546409166771	NaN	NaN	NaN	NaN	NaN	NaN	NaN	NaN	NaN	19953	scramb	4	1	366	665.1	12.2
Wes	ID001	20_3_23	0.22971879467456047	0.3387512552517089	0.002259610596913791	NaN	NaN	NaN	NaN	NaN	NaN	NaN	NaN	NaN	19954	scramb	4	1	367	665.1333333333333	12.233333333333333
Wes	ID001	20_3_23	0.23296063944604484	0.3393543380380857	0.003297463626732601	NaN	NaN	NaN	NaN	NaN	NaN	NaN	NaN	NaN	19955	scramb	4	1	368	665.1666666666666	12.266666666666666
Wes	ID001	20_3_23	0.2264852548098144	0.34097672599560536	0.006675533602030176	NaN	NaN	NaN	NaN	NaN	NaN	NaN	NaN	NaN	19956	scramb	4	1	369	665.2	12.3
Wes	ID001	20_3_23	0.22236699811547833	0.3381557445861816	0.004991790692002063	NaN	NaN	NaN	NaN	NaN	NaN	NaN	NaN	NaN	19957	scramb	4	1	370	665.2333333333333	12.333333333333334
Wes	ID001	20_3_23	NaN	NaN	NaN	NaN	NaN	NaN	NaN	NaN	NaN	NaN	NaN	NaN	19958	scramb	4	1	371	665.2666666666667	12.366666666666667
Wes	ID001	20_3_23	NaN	NaN	NaN	NaN	NaN	NaN	NaN	NaN	NaN	NaN	NaN	NaN	19959	scramb	4	1	372	665.3	12.4
Wes	ID001	20_3_23	NaN	NaN	NaN	NaN	NaN	NaN	NaN	NaN	NaN	NaN	NaN	NaN	19960	scramb	4	1	373	665.3333333333334	12.433333333333334
Wes	ID001	20_3_23	NaN	NaN	NaN	NaN	NaN	NaN	NaN	NaN	NaN	NaN	NaN	NaN	19961	scramb	4	1	374	665.3666666666667	12.466666666666667
Wes	ID001	20_3_23	NaN	NaN	NaN	NaN	NaN	NaN	NaN	NaN	NaN	NaN	NaN	NaN	19962	scramb	4	1	375	665.4	12.5
Wes	ID001	20_3_23	NaN	NaN	NaN	NaN	NaN	NaN	NaN	NaN	NaN	NaN	NaN	NaN	19963	scramb	4	1	376	665.4333333333333	12.533333333333333
Wes	ID001	20_3_23	NaN	NaN	NaN	NaN	NaN	NaN	NaN	NaN	NaN	NaN	NaN	NaN	19964	scramb	4	1	377	665.4666666666667	12.566666666666666
Wes	ID001	20_3_23	NaN	NaN	NaN	NaN	NaN	NaN	NaN	NaN	NaN	NaN	NaN	NaN	19965	scramb	4	1	378	665.5	12.6
Wes	ID001	20_3_23	NaN	NaN	NaN	NaN	NaN	NaN	NaN	NaN	NaN	NaN	NaN	NaN	19966	scramb	4	1	379	665.5333333333333	12.633333333333333
Wes	ID001	20_3_23	NaN	NaN	NaN	NaN	NaN	NaN	NaN	NaN	NaN	NaN	NaN	NaN	19967	scramb	4	1	380	665.5666666666666	12.666666666666666
Wes	ID001	20_3_23	NaN	NaN	NaN	NaN	NaN	NaN	NaN	NaN	NaN	NaN	NaN	NaN	19968	scramb	4	1	381	665.6	12.7
Wes	ID001	20_3_23	NaN	NaN	NaN	NaN	NaN	NaN	NaN	NaN	NaN	NaN	NaN	NaN	19969	scramb	4	1	382	665.6333333333333	12.733333333333333
Wes	ID001	20_3_23	NaN	NaN	NaN	NaN	NaN	NaN	NaN	NaN	NaN	NaN	NaN	NaN	19970	scramb	4	1	383	665.6666666666666	12.766666666666666
Wes	ID001	20_3_23	NaN	NaN	NaN	NaN	NaN	NaN	NaN	NaN	NaN	NaN	NaN	NaN	19971	scramb	4	1	384	665.7	12.8
Wes	ID001	20_3_23	NaN	NaN	NaN	NaN	NaN	NaN	NaN	NaN	NaN	NaN	NaN	NaN	19972	scramb	4	1	385	665.7333333333333	12.833333333333334
Wes	ID001	20_3_23	NaN	NaN	NaN	NaN	NaN	NaN	NaN	NaN	NaN	NaN	NaN	NaN	19973	scramb	4	1	386	665.7666666666667	12.866666666666667
Wes	ID001	20_3_23	NaN	NaN	NaN	NaN	NaN	NaN	NaN	NaN	NaN	NaN	NaN	NaN	19974	scramb	4	1	387	665.8	12.9
Wes	ID001	20_3_23	NaN	NaN	NaN	NaN	NaN	NaN	NaN	NaN	NaN	NaN	NaN	NaN	19975	scramb	4	1	388	665.8333333333334	12.933333333333334
Wes	ID001	20_3_23	NaN	NaN	NaN	NaN	NaN	NaN	NaN	NaN	NaN	NaN	NaN	NaN	19976	scramb	4	1	389	665.8666666666667	12.966666666666667
Wes	ID001	20_3_23	NaN	NaN	NaN	NaN	NaN	NaN	NaN	NaN	NaN	NaN	NaN	NaN	19977	scramb	4	1	390	665.9	13.0
Wes	ID001	20_3_23	NaN	NaN	NaN	NaN	NaN	NaN	NaN	NaN	NaN	NaN	NaN	NaN	19978	scramb	4	1	391	665.9333333333333	13.033333333333333
Wes	ID001	20_3_23	NaN	NaN	NaN	NaN	NaN	NaN	NaN	NaN	NaN	NaN	NaN	NaN	19979	scramb	4	1	392	665.9666666666667	13.066666666666666
Wes	ID001	20_3_23	NaN	NaN	NaN	NaN	NaN	NaN	NaN	NaN	NaN	NaN	NaN	NaN	19980	scramb	4	1	393	666.0	13.1
Wes	ID001	20_3_23	NaN	NaN	NaN	NaN	NaN	NaN	NaN	NaN	NaN	NaN	NaN	NaN	19981	scramb	4	1	394	666.0333333333333	13.133333333333333
Wes	ID001	20_3_23	NaN	NaN	NaN	NaN	NaN	NaN	NaN	NaN	NaN	NaN	NaN	NaN	19982	scramb	4	1	395	666.0666666666666	13.166666666666666
Wes	ID001	20_3_23	NaN	NaN	NaN	NaN	NaN	NaN	NaN	NaN	NaN	NaN	NaN	NaN	19983	scramb	4	1	396	666.1	13.2
Wes	ID001	20_3_23	NaN	NaN	NaN	NaN	NaN	NaN	NaN	NaN	NaN	NaN	NaN	NaN	19984	scramb	4	1	397	666.1333333333333	13.233333333333333
Wes	ID001	20_3_23	NaN	NaN	NaN	NaN	NaN	NaN	NaN	NaN	NaN	NaN	NaN	NaN	19985	scramb	4	1	398	666.1666666666666	13.266666666666666
Wes	ID001	20_3_23	NaN	NaN	NaN	NaN	NaN	NaN	NaN	NaN	NaN	NaN	NaN	NaN	19986	scramb	4	1	399	666.2	13.299999999999999
Wes	ID001	20_3_23	NaN	NaN	NaN	NaN	NaN	NaN	NaN	NaN	NaN	NaN	NaN	NaN	19987	scramb	4	1	400	666.2333333333333	13.333333333333334
Wes	ID001	20_3_23	NaN	NaN	NaN	NaN	NaN	NaN	NaN	NaN	NaN	NaN	NaN	NaN	19988	scramb	4	1	401	666.2666666666667	13.366666666666667
Wes	ID001	20_3_23	NaN	NaN	NaN	NaN	NaN	NaN	NaN	NaN	NaN	NaN	NaN	NaN	19989	scramb	4	1	402	666.3	13.4
Wes	ID001	20_3_23	NaN	NaN	NaN	NaN	NaN	NaN	NaN	NaN	NaN	NaN	NaN	NaN	19990	scramb	4	1	403	666.3333333333334	13.433333333333334
Wes	ID001	20_3_23	NaN	NaN	NaN	NaN	NaN	NaN	NaN	NaN	NaN	NaN	NaN	NaN	19991	scramb	4	1	404	666.3666666666667	13.466666666666667
Wes	ID001	20_3_23	NaN	NaN	NaN	NaN	NaN	NaN	NaN	NaN	NaN	NaN	NaN	NaN	19992	scramb	4	1	405	666.4	13.5
Wes	ID001	20_3_23	NaN	NaN	NaN	NaN	NaN	NaN	NaN	NaN	NaN	NaN	NaN	NaN	19993	scramb	4	1	406	666.4333333333333	13.533333333333333
Wes	ID001	20_3_23	NaN	NaN	NaN	NaN	NaN	NaN	NaN	NaN	NaN	NaN	NaN	NaN	19994	scramb	4	1	407	666.4666666666667	13.566666666666666
Wes	ID001	20_3_23	NaN	NaN	NaN	NaN	NaN	NaN	NaN	NaN	NaN	NaN	NaN	NaN	19995	scramb	4	1	408	666.5	13.6
Wes	ID001	20_3_23	NaN	NaN	NaN	NaN	NaN	NaN	NaN	NaN	NaN	NaN	NaN	NaN	19996	scramb	4	1	409	666.5333333333333	13.633333333333333
Wes	ID001	20_3_23	NaN	NaN	NaN	NaN	NaN	NaN	NaN	NaN	NaN	NaN	NaN	NaN	19997	scramb	4	1	410	666.5666666666666	13.666666666666666
Wes	ID001	20_3_23	NaN	NaN	NaN	NaN	NaN	NaN	NaN	NaN	NaN	NaN	NaN	NaN	19998	scramb	4	1	411	666.6	13.7
Wes	ID001	20_3_23	NaN	NaN	NaN	NaN	NaN	NaN	NaN	NaN	NaN	NaN	NaN	NaN	19999	scramb	4	1	412	666.6333333333333	13.733333333333333
Wes	ID001	20_3_23	NaN	NaN	NaN	NaN	NaN	NaN	NaN	NaN	NaN	NaN	NaN	NaN	20000	scramb	4	1	413	666.6666666666666	13.766666666666666
Wes	ID001	20_3_23	NaN	NaN	NaN	NaN	NaN	NaN	NaN	NaN	NaN	NaN	NaN	NaN	20001	scramb	4	1	414	666.7	13.799999999999999
Wes	ID001	20_3_23	NaN	NaN	NaN	NaN	NaN	NaN	NaN	NaN	NaN	NaN	NaN	NaN	20002	scramb	4	1	415	666.7333333333333	13.833333333333334
Wes	ID001	20_3_23	NaN	NaN	NaN	NaN	NaN	NaN	NaN	NaN	NaN	NaN	NaN	NaN	20003	scramb	4	1	416	666.7666666666667	13.866666666666667
Wes	ID001	20_3_23	NaN	NaN	NaN	NaN	NaN	NaN	NaN	NaN	NaN	NaN	NaN	NaN	20004	scramb	4	1	417	666.8	13.9
Wes	ID001	20_3_23	NaN	NaN	NaN	NaN	NaN	NaN	NaN	NaN	NaN	NaN	NaN	NaN	20005	scramb	4	1	418	666.8333333333334	13.933333333333334
Wes	ID001	20_3_23	NaN	NaN	NaN	NaN	NaN	NaN	NaN	NaN	NaN	NaN	NaN	NaN	20006	scramb	4	1	419	666.8666666666667	13.966666666666667
Wes	ID001	20_3_23	NaN	NaN	NaN	NaN	NaN	NaN	NaN	NaN	NaN	NaN	NaN	NaN	20007	scramb	4	1	420	666.9	14.0
Wes	ID001	20_3_23	NaN	NaN	NaN	NaN	NaN	NaN	NaN	NaN	NaN	NaN	NaN	NaN	20008	scramb	4	1	421	666.9333333333333	14.033333333333333
Wes	ID001	20_3_23	NaN	NaN	NaN	NaN	NaN	NaN	NaN	NaN	NaN	NaN	NaN	NaN	20009	scramb	4	1	422	666.9666666666667	14.066666666666666
Wes	ID001	20_3_23	NaN	NaN	NaN	NaN	NaN	NaN	NaN	NaN	NaN	NaN	NaN	NaN	20010	scramb	4	1	423	667.0	14.1
Wes	ID001	20_3_23	NaN	NaN	NaN	NaN	NaN	NaN	NaN	NaN	NaN	NaN	NaN	NaN	20011	scramb	4	1	424	667.0333333333333	14.133333333333333
Wes	ID001	20_3_23	NaN	NaN	NaN	NaN	NaN	NaN	NaN	NaN	NaN	NaN	NaN	NaN	20012	scramb	4	1	425	667.0666666666666	14.166666666666666
Wes	ID001	20_3_23	NaN	NaN	NaN	NaN	NaN	NaN	NaN	NaN	NaN	NaN	NaN	NaN	20013	scramb	4	1	426	667.1	14.2
Wes	ID001	20_3_23	NaN	NaN	NaN	NaN	NaN	NaN	NaN	NaN	NaN	NaN	NaN	NaN	20014	scramb	4	1	427	667.1333333333333	14.233333333333333
Wes	ID001	20_3_23	NaN	NaN	NaN	NaN	NaN	NaN	NaN	NaN	NaN	NaN	NaN	NaN	20015	scramb	4	1	428	667.1666666666666	14.266666666666666
Wes	ID001	20_3_23	NaN	NaN	NaN	NaN	NaN	NaN	NaN	NaN	NaN	NaN	NaN	NaN	20016	scramb	4	1	429	667.2	14.299999999999999
Wes	ID001	20_3_23	NaN	NaN	NaN	NaN	NaN	NaN	NaN	NaN	NaN	NaN	NaN	NaN	20017	scramb	4	1	430	667.2333333333333	14.333333333333334
Wes	ID001	20_3_23	NaN	NaN	NaN	NaN	NaN	NaN	NaN	NaN	NaN	NaN	NaN	NaN	20018	scramb	4	1	431	667.2666666666667	14.366666666666667
Wes	ID001	20_3_23	NaN	NaN	NaN	NaN	NaN	NaN	NaN	NaN	NaN	NaN	NaN	NaN	20019	scramb	4	1	432	667.3	14.4
Wes	ID001	20_3_23	NaN	NaN	NaN	NaN	NaN	NaN	NaN	NaN	NaN	NaN	NaN	NaN	20020	scramb	4	1	433	667.3333333333334	14.433333333333334
Wes	ID001	20_3_23	NaN	NaN	NaN	NaN	NaN	NaN	NaN	NaN	NaN	NaN	NaN	NaN	20021	scramb	4	1	434	667.3666666666667	14.466666666666667
Wes	ID001	20_3_23	NaN	NaN	NaN	NaN	NaN	NaN	NaN	NaN	NaN	NaN	NaN	NaN	20022	scramb	4	1	435	667.4	14.5
Wes	ID001	20_3_23	NaN	NaN	NaN	NaN	NaN	NaN	NaN	NaN	NaN	NaN	NaN	NaN	20023	scramb	4	1	436	667.4333333333333	14.533333333333333
Wes	ID001	20_3_23	NaN	NaN	NaN	NaN	NaN	NaN	NaN	NaN	NaN	NaN	NaN	NaN	20024	scramb	4	1	437	667.4666666666667	14.566666666666666
Wes	ID001	20_3_23	NaN	NaN	NaN	NaN	NaN	NaN	NaN	NaN	NaN	NaN	NaN	NaN	20025	scramb	4	1	438	667.5	14.6
Wes	ID001	20_3_23	NaN	NaN	NaN	NaN	NaN	NaN	NaN	NaN	NaN	NaN	NaN	NaN	20026	scramb	4	1	439	667.5333333333333	14.633333333333333
Wes	ID001	20_3_23	NaN	NaN	NaN	NaN	NaN	NaN	NaN	NaN	NaN	NaN	NaN	NaN	20027	scramb	4	1	440	667.5666666666666	14.666666666666666
Wes	ID001	20_3_23	NaN	NaN	NaN	-0.17512806621728538	0.13829816392944339	NaN	NaN	NaN	NaN	NaN	NaN	NaN	20028	scramb	4	1	441	667.6	14.7
Wes	ID001	20_3_23	NaN	NaN	NaN	NaN	NaN	NaN	NaN	NaN	NaN	NaN	NaN	NaN	20029	scramb	4	1	442	667.6333333333333	14.733333333333333
Wes	ID001	20_3_23	NaN	NaN	NaN	NaN	NaN	NaN	NaN	NaN	NaN	NaN	NaN	NaN	20030	scramb	4	1	443	667.6666666666666	14.766666666666666
Wes	ID001	20_3_23	NaN	NaN	NaN	NaN	NaN	NaN	NaN	NaN	NaN	NaN	NaN	NaN	20031	scramb	4	1	444	667.7	14.799999999999999
Wes	ID001	20_3_23	NaN	NaN	NaN	NaN	NaN	NaN	NaN	NaN	NaN	NaN	NaN	NaN	20032	scramb	4	1	445	667.7333333333333	14.833333333333334
Wes	ID001	20_3_23	NaN	NaN	NaN	NaN	NaN	NaN	NaN	NaN	NaN	NaN	NaN	NaN	20033	scramb	4	1	446	667.7666666666667	14.866666666666667
Wes	ID001	20_3_23	NaN	NaN	NaN	NaN	NaN	NaN	NaN	NaN	NaN	NaN	NaN	NaN	20034	scramb	4	1	447	667.8	14.9
Wes	ID001	20_3_23	NaN	NaN	NaN	NaN	NaN	NaN	NaN	NaN	NaN	NaN	NaN	NaN	20035	scramb	4	1	448	667.8333333333334	14.933333333333334
Wes	ID001	20_3_23	NaN	NaN	NaN	NaN	NaN	NaN	NaN	NaN	NaN	NaN	NaN	NaN	20036	scramb	4	1	449	667.8666666666667	14.966666666666667
Wes	ID001	20_3_23	NaN	NaN	NaN	NaN	NaN	NaN	NaN	NaN	NaN	NaN	NaN	NaN	20037	scramb	4	1	450	667.9	15.0
Wes	ID001	20_3_23	NaN	NaN	NaN	NaN	NaN	NaN	NaN	NaN	NaN	NaN	NaN	NaN	20038	scramb	4	1	451	667.9333333333333	15.033333333333333
Wes	ID001	20_3_23	NaN	NaN	NaN	NaN	NaN	NaN	NaN	NaN	NaN	NaN	NaN	NaN	20039	scramb	4	1	452	667.9666666666667	15.066666666666666
Wes	ID001	20_3_23	NaN	NaN	NaN	0.01994124718090795	0.024232346105834912	NaN	NaN	NaN	NaN	NaN	NaN	NaN	20040	scramb	4	1	453	668.0	15.1
Wes	ID001	20_3_23	NaN	NaN	NaN	0.03937057649511688	0.06104140260363766	0.04162217531386861	NaN	NaN	NaN	NaN	NaN	NaN	20041	scramb	4	1	454	668.0333333333333	15.133333333333333
Wes	ID001	20_3_23	NaN	NaN	NaN	0.040336876820312284	0.067430929159912	0.006462181205429615	NaN	NaN	NaN	NaN	NaN	NaN	20042	scramb	4	1	455	668.0666666666666	15.166666666666666
Wes	ID001	20_3_23	NaN	NaN	NaN	0.04261779502978502	0.07253685910119612	0.005592236443821553	NaN	NaN	NaN	NaN	NaN	NaN	20043	scramb	4	1	456	668.1	15.2
Wes	ID001	20_3_23	NaN	NaN	NaN	0.061413508812255824	0.13120711701574694	0.061607451013270115	NaN	NaN	NaN	NaN	NaN	NaN	20044	scramb	4	1	457	668.1333333333333	15.233333333333333
Wes	ID001	20_3_23	NaN	NaN	NaN	NaN	NaN	NaN	NaN	NaN	NaN	NaN	NaN	NaN	20045	scramb	4	1	458	668.1666666666666	15.266666666666666
Wes	ID001	20_3_23	NaN	NaN	NaN	NaN	NaN	NaN	NaN	NaN	NaN	NaN	NaN	NaN	20046	scramb	4	1	459	668.2	15.299999999999999
Wes	ID001	20_3_23	NaN	NaN	NaN	NaN	NaN	NaN	NaN	NaN	NaN	NaN	NaN	NaN	20047	scramb	4	1	460	668.2333333333333	15.333333333333334
Wes	ID001	20_3_23	NaN	NaN	NaN	NaN	NaN	NaN	NaN	NaN	NaN	NaN	NaN	NaN	20048	scramb	4	1	461	668.2666666666667	15.366666666666667
Wes	ID001	20_3_23	NaN	NaN	NaN	0.07798936987597616	0.15741691415783676	NaN	NaN	NaN	NaN	NaN	NaN	NaN	20049	scramb	4	1	462	668.3	15.4
Wes	ID001	20_3_23	NaN	NaN	NaN	0.08406636325073213	0.14592622076855455	0.012998687743127074	NaN	NaN	NaN	NaN	NaN	NaN	20050	scramb	4	1	463	668.3333333333334	15.433333333333334
Wes	ID001	20_3_23	NaN	NaN	NaN	0.08924276276831034	0.1525424224263916	0.008400549764315998	NaN	NaN	NaN	NaN	NaN	NaN	20051	scramb	4	1	464	668.3666666666667	15.466666666666667
Wes	ID001	20_3_23	NaN	NaN	NaN	NaN	NaN	NaN	NaN	NaN	NaN	NaN	NaN	NaN	20052	scramb	4	1	465	668.4	15.5
Wes	ID001	20_3_23	NaN	NaN	NaN	NaN	NaN	NaN	NaN	NaN	NaN	NaN	NaN	NaN	20053	scramb	4	1	466	668.4333333333333	15.533333333333333
Wes	ID001	20_3_23	NaN	NaN	NaN	NaN	NaN	NaN	NaN	NaN	NaN	NaN	NaN	NaN	20054	scramb	4	1	467	668.4666666666667	15.566666666666666
Wes	ID001	20_3_23	NaN	NaN	NaN	NaN	NaN	NaN	NaN	NaN	NaN	NaN	NaN	NaN	20055	scramb	4	1	468	668.5	15.6
Wes	ID001	20_3_23	NaN	NaN	NaN	NaN	NaN	NaN	NaN	NaN	NaN	NaN	NaN	NaN	20056	scramb	4	1	469	668.5333333333333	15.633333333333333
Wes	ID001	20_3_23	0.5065225575712886	-0.6373944147508546	NaN	NaN	NaN	NaN	NaN	NaN	NaN	NaN	NaN	NaN	20057	scramb	4	1	470	668.5666666666666	15.666666666666666
Wes	ID001	20_3_23	0.504854248364746	-0.6291652292210694	0.008396591575887194	NaN	NaN	NaN	NaN	NaN	NaN	NaN	NaN	NaN	20058	scramb	4	1	471	668.6	15.7
Wes	ID001	20_3_23	NaN	NaN	NaN	NaN	NaN	NaN	NaN	NaN	NaN	NaN	NaN	NaN	20059	scramb	4	1	472	668.6333333333333	15.733333333333333
Wes	ID001	20_3_23	NaN	NaN	NaN	NaN	NaN	NaN	NaN	NaN	NaN	NaN	NaN	NaN	20060	scramb	4	1	473	668.6666666666666	15.766666666666666
Wes	ID001	20_3_23	NaN	NaN	NaN	0.2272927848591304	0.06240523927343733	NaN	NaN	NaN	NaN	NaN	NaN	NaN	20061	scramb	4	1	474	668.7	15.799999999999999
Wes	ID001	20_3_23	NaN	NaN	NaN	0.23032016762719687	0.06249793668835446	0.003028801616996085	NaN	NaN	NaN	NaN	NaN	NaN	20062	scramb	4	1	475	668.7333333333333	15.833333333333334
Wes	ID001	20_3_23	NaN	NaN	NaN	0.2441405094875484	0.03886998849401846	0.027373011982812754	NaN	NaN	NaN	NaN	NaN	NaN	20063	scramb	4	1	476	668.7666666666667	15.866666666666667
Wes	ID001	20_3_23	NaN	NaN	NaN	0.2421756662580563	0.07151010394018553	0.032699200988030204	NaN	NaN	NaN	NaN	NaN	NaN	20064	scramb	4	1	477	668.8	15.9
Wes	ID001	20_3_23	NaN	NaN	NaN	0.2694455603190917	0.12781944785241683	0.06256508078733723	NaN	NaN	NaN	NaN	NaN	NaN	20065	scramb	4	1	478	668.8333333333334	15.933333333333334
Wes	ID001	20_3_23	NaN	NaN	NaN	0.26723352398315425	0.12705844970703106	0.0023392782922919335	NaN	NaN	NaN	NaN	NaN	NaN	20066	scramb	4	1	479	668.8666666666667	15.966666666666667
Wes	ID001	20_3_23	NaN	NaN	NaN	0.2598587667995602	0.14115871577685546	0.015912402293708293	NaN	NaN	NaN	NaN	NaN	NaN	20067	scramb	4	1	480	668.9	16.0
Wes	ID001	20_3_23	NaN	NaN	NaN	0.25794766120190404	0.1445965807735594	0.003933349760821561	NaN	NaN	NaN	NaN	NaN	NaN	20068	scramb	4	1	481	668.9333333333333	16.03333333333333
Wes	ID001	20_3_23	NaN	NaN	NaN	0.26514874812988243	0.1530949429864501	0.011139022095578653	NaN	NaN	NaN	NaN	NaN	NaN	20069	scramb	4	1	482	668.9666666666667	16.066666666666666
Wes	ID001	20_3_23	NaN	NaN	NaN	NaN	NaN	NaN	NaN	NaN	NaN	NaN	NaN	NaN	20070	scramb	4	1	483	669.0	16.1
Wes	ID001	20_3_23	0.18862220794213824	0.3384637589213866	NaN	NaN	NaN	NaN	NaN	NaN	NaN	NaN	NaN	NaN	20071	scramb	4	1	484	669.0333333333333	16.133333333333333
Wes	ID001	20_3_23	NaN	NaN	NaN	NaN	NaN	NaN	NaN	NaN	NaN	NaN	NaN	NaN	20072	scramb	4	1	485	669.0666666666666	16.166666666666668
Wes	ID001	20_3_23	NaN	NaN	NaN	NaN	NaN	NaN	NaN	NaN	NaN	NaN	NaN	NaN	20073	scramb	4	1	486	669.1	16.2
Wes	ID001	20_3_23	NaN	NaN	NaN	NaN	NaN	NaN	NaN	NaN	NaN	NaN	NaN	NaN	20074	scramb	4	1	487	669.1333333333333	16.233333333333334
Wes	ID001	20_3_23	NaN	NaN	NaN	NaN	NaN	NaN	NaN	NaN	NaN	NaN	NaN	NaN	20075	scramb	4	1	488	669.1666666666666	16.266666666666666
Wes	ID001	20_3_23	NaN	NaN	NaN	NaN	NaN	NaN	NaN	NaN	NaN	NaN	NaN	NaN	20076	scramb	4	1	489	669.2	16.3
Wes	ID001	20_3_23	NaN	NaN	NaN	NaN	NaN	NaN	NaN	NaN	NaN	NaN	NaN	NaN	20077	scramb	4	1	490	669.2333333333333	16.333333333333332
Wes	ID001	20_3_23	NaN	NaN	NaN	NaN	NaN	NaN	NaN	NaN	NaN	NaN	NaN	NaN	20078	scramb	4	1	491	669.2666666666667	16.366666666666667
Wes	ID001	20_3_23	0.019862839090820206	0.5569568175129391	NaN	NaN	NaN	NaN	NaN	NaN	NaN	NaN	NaN	NaN	20079	scramb	4	1	492	669.3	16.4
Wes	ID001	20_3_23	0.020651316707030798	0.5287494460383302	0.028218389437702635	NaN	NaN	NaN	NaN	NaN	NaN	NaN	NaN	NaN	20080	scramb	4	1	493	669.3333333333334	16.433333333333334
Wes	ID001	20_3_23	0.019340851276122617	0.5296024088127442	0.0015636064530889704	NaN	NaN	NaN	NaN	NaN	NaN	NaN	NaN	NaN	20081	scramb	4	1	494	669.3666666666667	16.466666666666665
Wes	ID001	20_3_23	0.019281739881103377	0.5326180670065916	0.0030162374739300902	NaN	NaN	NaN	NaN	NaN	NaN	NaN	NaN	NaN	20082	scramb	4	1	495	669.4	16.5
Wes	ID001	20_3_23	0.015085075096679557	0.5309182480068357	0.004527844955909402	NaN	NaN	NaN	NaN	NaN	NaN	NaN	NaN	NaN	20083	scramb	4	1	496	669.4333333333333	16.53333333333333
Wes	ID001	20_3_23	0.0070920908850093944	0.5275435247275388	0.008676206188181377	NaN	NaN	NaN	NaN	NaN	NaN	NaN	NaN	NaN	20084	scramb	4	1	497	669.4666666666667	16.566666666666666
Wes	ID001	20_3_23	0.01851207043603509	0.5257005682175291	0.011567731914408822	NaN	NaN	NaN	NaN	NaN	NaN	NaN	NaN	NaN	20085	scramb	4	1	498	669.5	16.6
Wes	ID001	20_3_23	0.003077645524902195	0.5005816450017089	0.029481888946600268	NaN	NaN	NaN	NaN	NaN	NaN	NaN	NaN	NaN	20086	scramb	4	1	499	669.5333333333333	16.633333333333333
Wes	ID001	20_3_23	0.0030903471469723165	0.5132967014799803	0.012715062822370771	NaN	NaN	NaN	NaN	NaN	NaN	NaN	NaN	NaN	20087	scramb	4	1	500	669.5666666666666	16.666666666666668
Wes	ID001	20_3_23	0.006111867627929257	0.5189870281674804	0.006442779200571639	NaN	NaN	NaN	NaN	NaN	NaN	NaN	NaN	NaN	20088	scramb	4	1	501	669.6	16.7
Wes	ID001	20_3_23	NaN	NaN	NaN	NaN	NaN	NaN	NaN	NaN	NaN	NaN	NaN	NaN	20089	scramb	4	1	502	669.6333333333333	16.733333333333334
Wes	ID001	20_3_23	NaN	NaN	NaN	NaN	NaN	NaN	NaN	NaN	NaN	NaN	NaN	NaN	20090	scramb	4	1	503	669.6666666666666	16.766666666666666
Wes	ID001	20_3_23	-0.001609741542969001	0.512426884630127	NaN	NaN	NaN	NaN	NaN	NaN	NaN	NaN	NaN	NaN	20091	scramb	4	1	504	669.7	16.8
Wes	ID001	20_3_23	-0.003921192497803094	0.5142930460266113	0.002970751398944678	NaN	NaN	NaN	NaN	NaN	NaN	NaN	NaN	NaN	20092	scramb	4	1	505	669.7333333333333	16.833333333333332
Wes	ID001	20_3_23	NaN	NaN	NaN	NaN	NaN	NaN	NaN	NaN	NaN	NaN	NaN	NaN	20093	scramb	4	1	506	669.7666666666667	16.866666666666667
Wes	ID001	20_3_23	NaN	NaN	NaN	NaN	NaN	NaN	NaN	NaN	NaN	NaN	NaN	NaN	20094	scramb	4	1	507	669.8	16.9
Wes	ID001	20_3_23	NaN	NaN	NaN	NaN	NaN	NaN	NaN	NaN	NaN	NaN	NaN	NaN	20095	scramb	4	1	508	669.8333333333334	16.933333333333334
Wes	ID001	20_3_23	-0.005751935909668049	0.4991485600654295	NaN	NaN	NaN	NaN	NaN	NaN	NaN	NaN	NaN	NaN	20096	scramb	4	1	509	669.8666666666667	16.966666666666665
Wes	ID001	20_3_23	-0.005906797994140955	0.49158401133666985	0.007566133737582676	NaN	NaN	NaN	NaN	NaN	NaN	NaN	NaN	NaN	20097	scramb	4	1	510	669.9	17.0
Wes	ID001	20_3_23	-0.0061493501232914305	0.4886259989660644	0.0029679401476462213	NaN	NaN	NaN	NaN	NaN	NaN	NaN	NaN	NaN	20098	scramb	4	1	511	669.9333333333333	17.03333333333333
Wes	ID001	20_3_23	NaN	NaN	NaN	NaN	NaN	NaN	NaN	NaN	NaN	NaN	NaN	NaN	20099	scramb	4	1	512	669.9666666666667	17.066666666666666
Wes	ID001	20_3_23	NaN	NaN	NaN	NaN	NaN	NaN	NaN	NaN	NaN	NaN	NaN	NaN	20100	scramb	4	1	513	670.0	17.1
Wes	ID001	20_3_23	NaN	NaN	NaN	NaN	NaN	NaN	NaN	NaN	NaN	NaN	NaN	NaN	20101	scramb	4	1	514	670.0333333333333	17.133333333333333
Wes	ID001	20_3_23	NaN	NaN	NaN	NaN	NaN	NaN	NaN	NaN	NaN	NaN	NaN	NaN	20102	scramb	4	1	515	670.0666666666666	17.166666666666668
Wes	ID001	20_3_23	NaN	NaN	NaN	NaN	NaN	NaN	NaN	NaN	NaN	NaN	NaN	NaN	20103	scramb	4	1	516	670.1	17.2
Wes	ID001	20_3_23	NaN	NaN	NaN	NaN	NaN	NaN	NaN	NaN	NaN	NaN	NaN	NaN	20104	scramb	4	1	517	670.1333333333333	17.233333333333334
Wes	ID001	20_3_23	NaN	NaN	NaN	NaN	NaN	NaN	NaN	NaN	NaN	NaN	NaN	NaN	20105	scramb	4	1	518	670.1666666666666	17.266666666666666
Wes	ID001	20_3_23	NaN	NaN	NaN	NaN	NaN	NaN	NaN	NaN	NaN	NaN	NaN	NaN	20106	scramb	4	1	519	670.2	17.3
Wes	ID001	20_3_23	NaN	NaN	NaN	NaN	NaN	NaN	NaN	NaN	NaN	NaN	NaN	NaN	20107	scramb	4	1	520	670.2333333333333	17.333333333333332
Wes	ID001	20_3_23	NaN	NaN	NaN	NaN	NaN	NaN	NaN	NaN	NaN	NaN	NaN	NaN	20108	scramb	4	1	521	670.2666666666667	17.366666666666667
Wes	ID001	20_3_23	NaN	NaN	NaN	NaN	NaN	NaN	NaN	NaN	NaN	NaN	NaN	NaN	20109	scramb	4	1	522	670.3	17.4
Wes	ID001	20_3_23	NaN	NaN	NaN	NaN	NaN	NaN	NaN	NaN	NaN	NaN	NaN	NaN	20110	scramb	4	1	523	670.3333333333334	17.433333333333334
Wes	ID001	20_3_23	NaN	NaN	NaN	NaN	NaN	NaN	NaN	NaN	NaN	NaN	NaN	NaN	20111	scramb	4	1	524	670.3666666666667	17.466666666666665
Wes	ID001	20_3_23	NaN	NaN	NaN	NaN	NaN	NaN	NaN	NaN	NaN	NaN	NaN	NaN	20112	scramb	4	1	525	670.4	17.5
Wes	ID001	20_3_23	NaN	NaN	NaN	NaN	NaN	NaN	NaN	NaN	NaN	NaN	NaN	NaN	20113	scramb	4	1	526	670.4333333333333	17.53333333333333
Wes	ID001	20_3_23	NaN	NaN	NaN	NaN	NaN	NaN	NaN	NaN	NaN	NaN	NaN	NaN	20114	scramb	4	1	527	670.4666666666667	17.566666666666666
Wes	ID001	20_3_23	NaN	NaN	NaN	NaN	NaN	NaN	NaN	NaN	NaN	NaN	NaN	NaN	20115	scramb	4	1	528	670.5	17.6
Wes	ID001	20_3_23	-0.013914682185546923	0.507558010923828	NaN	0.09693212936010731	0.12270948758874511	NaN	0.041508723587280194	0.31513374925628657	NaN	0.3178557126341594	0.4004939469493036	NaN	20116	scramb	4	1	529	670.5333333333333	17.633333333333333
Wes	ID001	20_3_23	-0.016287687155029484	0.5079942627895506	0.002412771907067758	0.09630022366210911	0.1321367780465088	0.009448444855435468	0.04000626825353981	0.3200655204180297	0.005155554172122167	0.32255610188002704	0.3923581100213603	-0.00813583692794334	20117	scramb	4	1	530	670.5666666666666	17.666666666666668
Wes	ID001	20_3_23	-0.01581992549609401	0.5056041594826661	0.002435445500755511	NaN	NaN	NaN	NaN	NaN	NaN	NaN	NaN	NaN	20118	scramb	4	1	531	670.6	17.7
Wes	ID001	20_3_23	-0.014406870040771569	0.5056644921875	0.0014143428704133539	NaN	NaN	NaN	NaN	NaN	NaN	NaN	NaN	NaN	20119	scramb	4	1	532	670.6333333333333	17.733333333333334
Wes	ID001	20_3_23	-0.014022401711181853	0.49693774503930666	0.008735212171719577	NaN	NaN	NaN	NaN	NaN	NaN	NaN	NaN	NaN	20120	scramb	4	1	533	670.6666666666666	17.766666666666666
Wes	ID001	20_3_23	-0.013523618782959268	0.4979023355307617	0.0010859186091469997	NaN	NaN	NaN	NaN	NaN	NaN	NaN	NaN	NaN	20121	scramb	4	1	534	670.7	17.8
Wes	ID001	20_3_23	-0.013087122655273564	0.4974516722092286	0.0006273964447300101	NaN	NaN	NaN	NaN	NaN	NaN	NaN	NaN	NaN	20122	scramb	4	1	535	670.7333333333333	17.833333333333332
Wes	ID001	20_3_23	-0.015021188877441638	0.4975078524606933	0.001934882004770865	NaN	NaN	NaN	NaN	NaN	NaN	NaN	NaN	NaN	20123	scramb	4	1	536	670.7666666666667	17.866666666666667
Wes	ID001	20_3_23	NaN	NaN	NaN	NaN	NaN	NaN	NaN	NaN	NaN	NaN	NaN	NaN	20124	scramb	4	1	537	670.8	17.9
Wes	ID001	20_3_23	NaN	NaN	NaN	NaN	NaN	NaN	NaN	NaN	NaN	NaN	NaN	NaN	20125	scramb	4	1	538	670.8333333333334	17.933333333333334
Wes	ID001	20_3_23	NaN	NaN	NaN	NaN	NaN	NaN	NaN	NaN	NaN	NaN	NaN	NaN	20126	scramb	4	1	539	670.8666666666667	17.966666666666665
Wes	ID001	20_3_23	NaN	NaN	NaN	NaN	NaN	NaN	NaN	NaN	NaN	NaN	NaN	NaN	20127	scramb	4	1	540	670.9	18.0
Wes	ID001	20_3_23	NaN	NaN	NaN	NaN	NaN	NaN	NaN	NaN	NaN	NaN	NaN	NaN	20128	scramb	4	1	541	670.9333333333333	18.03333333333333
Wes	ID001	20_3_23	-0.01575568459985366	0.5221446025617675	NaN	NaN	NaN	NaN	NaN	NaN	NaN	NaN	NaN	NaN	20129	scramb	4	1	542	670.9666666666667	18.066666666666666
Wes	ID001	20_3_23	NaN	NaN	NaN	NaN	NaN	NaN	NaN	NaN	NaN	NaN	NaN	NaN	20130	scramb	4	1	543	671.0	18.1
Wes	ID001	20_3_23	NaN	NaN	NaN	NaN	NaN	NaN	NaN	NaN	NaN	NaN	NaN	NaN	20131	scramb	4	1	544	671.0333333333333	18.133333333333333
Wes	ID001	20_3_23	-0.018953806479980795	0.51386705316333	NaN	NaN	NaN	NaN	NaN	NaN	NaN	NaN	NaN	NaN	20132	scramb	4	1	545	671.0666666666666	18.166666666666668
Wes	ID001	20_3_23	-0.017316762804687524	0.5158521701357421	0.002573052931631275	NaN	NaN	NaN	NaN	NaN	NaN	NaN	NaN	NaN	20133	scramb	4	1	546	671.1	18.2
Wes	ID001	20_3_23	-0.015725151854492303	0.5108797293571774	0.005220957068691027	NaN	NaN	NaN	NaN	NaN	NaN	NaN	NaN	NaN	20134	scramb	4	1	547	671.1333333333333	18.233333333333334
Wes	ID001	20_3_23	NaN	NaN	NaN	0.08135261284301754	0.16425539420190427	NaN	NaN	NaN	NaN	NaN	NaN	NaN	20135	scramb	4	1	548	671.1666666666666	18.266666666666666
Wes	ID001	20_3_23	NaN	NaN	NaN	0.0750198771931152	0.16502323168225086	0.006379115550589197	NaN	NaN	NaN	NaN	NaN	NaN	20136	scramb	4	1	549	671.2	18.3
Wes	ID001	20_3_23	-0.024253314026855488	0.49855109530419917	NaN	NaN	NaN	NaN	NaN	NaN	NaN	NaN	NaN	NaN	20137	scramb	4	1	550	671.2333333333333	18.333333333333332
Wes	ID001	20_3_23	-0.024826841115722864	0.4982438137548826	0.0006506575690907528	NaN	NaN	NaN	NaN	NaN	NaN	NaN	NaN	NaN	20138	scramb	4	1	551	671.2666666666667	18.366666666666667
Wes	ID001	20_3_23	-0.02819521358398447	0.4901003641740722	0.008812587824251362	0.06516512830029253	0.2824035622113037	NaN	0.01848495735815403	0.38625196319268795	NaN	0.38669402984625756	0.22771498629275713	NaN	20139	scramb	4	1	552	671.3	18.4
Wes	ID001	20_3_23	NaN	NaN	NaN	0.07849743475878901	0.34982145167187495	0.06872352009917036	NaN	NaN	NaN	NaN	NaN	NaN	20140	scramb	4	1	553	671.3333333333334	18.433333333333334
Wes	ID001	20_3_23	NaN	NaN	NaN	0.06529605271240202	0.2861211071555174	0.06505390364487983	NaN	NaN	NaN	NaN	NaN	NaN	20141	scramb	4	1	554	671.3666666666667	18.466666666666665
Wes	ID001	20_3_23	NaN	NaN	NaN	0.10485647596020486	0.44033345480688446	0.15920576388966384	NaN	NaN	NaN	NaN	NaN	NaN	20142	scramb	4	1	555	671.4	18.5
Wes	ID001	20_3_23	NaN	NaN	NaN	0.06945021591528278	0.2724046987603761	0.1716207165749414	NaN	NaN	NaN	NaN	NaN	NaN	20143	scramb	4	1	556	671.4333333333333	18.53333333333333
Wes	ID001	20_3_23	NaN	NaN	NaN	0.06796803432446286	0.27085082628344725	0.0021474128486908242	NaN	NaN	NaN	NaN	NaN	NaN	20144	scramb	4	1	557	671.4666666666667	18.566666666666666
Wes	ID001	20_3_23	NaN	NaN	NaN	0.09807845075195276	0.4404287169724119	0.17223036372241482	NaN	NaN	NaN	NaN	NaN	NaN	20145	scramb	4	1	558	671.5	18.6
Wes	ID001	20_3_23	NaN	NaN	NaN	NaN	NaN	NaN	NaN	NaN	NaN	NaN	NaN	NaN	20146	scramb	4	1	559	671.5333333333333	18.633333333333333
Wes	ID001	20_3_23	NaN	NaN	NaN	NaN	NaN	NaN	NaN	NaN	NaN	NaN	NaN	NaN	20147	scramb	4	1	560	671.5666666666666	18.666666666666668
Wes	ID001	20_3_23	NaN	NaN	NaN	NaN	NaN	NaN	NaN	NaN	NaN	NaN	NaN	NaN	20148	scramb	4	1	561	671.6	18.7
Wes	ID001	20_3_23	NaN	NaN	NaN	0.08075026284252917	0.13064885629956047	NaN	NaN	NaN	NaN	NaN	NaN	NaN	20149	scramb	4	1	562	671.6333333333333	18.733333333333334
Wes	ID001	20_3_23	NaN	NaN	NaN	NaN	NaN	NaN	NaN	NaN	NaN	NaN	NaN	NaN	20150	scramb	4	1	563	671.6666666666666	18.766666666666666
Wes	ID001	20_3_23	NaN	NaN	NaN	NaN	NaN	NaN	NaN	NaN	NaN	NaN	NaN	NaN	20151	scramb	4	1	564	671.7	18.8
Wes	ID001	20_3_23	NaN	NaN	NaN	NaN	NaN	NaN	NaN	NaN	NaN	NaN	NaN	NaN	20152	scramb	4	1	565	671.7333333333333	18.833333333333332
Wes	ID001	20_3_23	NaN	NaN	NaN	NaN	NaN	NaN	NaN	NaN	NaN	NaN	NaN	NaN	20153	scramb	4	1	566	671.7666666666667	18.866666666666667
Wes	ID001	20_3_23	NaN	NaN	NaN	NaN	NaN	NaN	NaN	NaN	NaN	NaN	NaN	NaN	20154	scramb	4	1	567	671.8	18.9
Wes	ID001	20_3_23	NaN	NaN	NaN	NaN	NaN	NaN	NaN	NaN	NaN	NaN	NaN	NaN	20155	scramb	4	1	568	671.8333333333334	18.933333333333334
Wes	ID001	20_3_23	NaN	NaN	NaN	NaN	NaN	NaN	NaN	NaN	NaN	NaN	NaN	NaN	20156	scramb	4	1	569	671.8666666666667	18.966666666666665
Wes	ID001	20_3_23	NaN	NaN	NaN	NaN	NaN	NaN	NaN	NaN	NaN	NaN	NaN	NaN	20157	scramb	4	1	570	671.9	19.0
Wes	ID001	20_3_23	NaN	NaN	NaN	NaN	NaN	NaN	NaN	NaN	NaN	NaN	NaN	NaN	20158	scramb	4	1	571	671.9333333333333	19.03333333333333
Wes	ID001	20_3_23	NaN	NaN	NaN	NaN	NaN	NaN	NaN	NaN	NaN	NaN	NaN	NaN	20159	scramb	4	1	572	671.9666666666667	19.066666666666666
Wes	ID001	20_3_23	NaN	NaN	NaN	NaN	NaN	NaN	NaN	NaN	NaN	NaN	NaN	NaN	20160	scramb	4	1	573	672.0	19.1
Wes	ID001	20_3_23	NaN	NaN	NaN	NaN	NaN	NaN	NaN	NaN	NaN	NaN	NaN	NaN	20161	scramb	4	1	574	672.0333333333333	19.133333333333333
Wes	ID001	20_3_23	NaN	NaN	NaN	NaN	NaN	NaN	NaN	NaN	NaN	NaN	NaN	NaN	20162	scramb	4	1	575	672.0666666666666	19.166666666666668
Wes	ID001	20_3_23	NaN	NaN	NaN	NaN	NaN	NaN	NaN	NaN	NaN	NaN	NaN	NaN	20163	scramb	4	1	576	672.1	19.2
Wes	ID001	20_3_23	NaN	NaN	NaN	NaN	NaN	NaN	NaN	NaN	NaN	NaN	NaN	NaN	20164	scramb	4	1	577	672.1333333333333	19.233333333333334
Wes	ID001	20_3_23	NaN	NaN	NaN	NaN	NaN	NaN	NaN	NaN	NaN	NaN	NaN	NaN	20165	scramb	4	1	578	672.1666666666666	19.266666666666666
Wes	ID001	20_3_23	NaN	NaN	NaN	NaN	NaN	NaN	NaN	NaN	NaN	NaN	NaN	NaN	20166	scramb	4	1	579	672.2	19.3
Wes	ID001	20_3_23	NaN	NaN	NaN	NaN	NaN	NaN	NaN	NaN	NaN	NaN	NaN	NaN	20167	scramb	4	1	580	672.2333333333333	19.333333333333332
Wes	ID001	20_3_23	NaN	NaN	NaN	NaN	NaN	NaN	NaN	NaN	NaN	NaN	NaN	NaN	20168	scramb	4	1	581	672.2666666666667	19.366666666666667
Wes	ID001	20_3_23	NaN	NaN	NaN	NaN	NaN	NaN	NaN	NaN	NaN	NaN	NaN	NaN	20169	scramb	4	1	582	672.3	19.4
Wes	ID001	20_3_23	NaN	NaN	NaN	NaN	NaN	NaN	NaN	NaN	NaN	NaN	NaN	NaN	20170	scramb	4	1	583	672.3333333333334	19.433333333333334
Wes	ID001	20_3_23	NaN	NaN	NaN	NaN	NaN	NaN	NaN	NaN	NaN	NaN	NaN	NaN	20171	scramb	4	1	584	672.3666666666667	19.466666666666665
Wes	ID001	20_3_23	NaN	NaN	NaN	NaN	NaN	NaN	NaN	NaN	NaN	NaN	NaN	NaN	20172	scramb	4	1	585	672.4	19.5
Wes	ID001	20_3_23	NaN	NaN	NaN	0.12884788595532193	0.44746028609814426	NaN	NaN	NaN	NaN	NaN	NaN	NaN	20173	scramb	4	1	586	672.4333333333333	19.53333333333333
Wes	ID001	20_3_23	NaN	NaN	NaN	0.12609627494335918	0.4436615240512696	0.004690624292131081	NaN	NaN	NaN	NaN	NaN	NaN	20174	scramb	4	1	587	672.4666666666667	19.566666666666666
Wes	ID001	20_3_23	NaN	NaN	NaN	NaN	NaN	NaN	NaN	NaN	NaN	NaN	NaN	NaN	20175	scramb	4	1	588	672.5	19.6
Wes	ID001	20_3_23	NaN	NaN	NaN	0.11884999955224584	0.45031619696826164	NaN	NaN	NaN	NaN	NaN	NaN	NaN	20176	scramb	4	1	589	672.5333333333333	19.633333333333333
Wes	ID001	20_3_23	NaN	NaN	NaN	0.12411115797094707	0.4503897198190918	0.005261672121699052	NaN	NaN	NaN	NaN	NaN	NaN	20177	scramb	4	1	590	672.5666666666666	19.666666666666668
Wes	ID001	20_3_23	NaN	NaN	NaN	NaN	NaN	NaN	NaN	NaN	NaN	NaN	NaN	NaN	20178	scramb	4	1	591	672.6	19.7
Wes	ID001	20_3_23	NaN	NaN	NaN	NaN	NaN	NaN	NaN	NaN	NaN	NaN	NaN	NaN	20179	scramb	4	1	592	672.6333333333333	19.733333333333334
Wes	ID001	20_3_23	NaN	NaN	NaN	NaN	NaN	NaN	NaN	NaN	NaN	NaN	NaN	NaN	20180	scramb	4	1	593	672.6666666666666	19.766666666666666
Wes	ID001	20_3_23	NaN	NaN	NaN	NaN	NaN	NaN	NaN	NaN	NaN	NaN	NaN	NaN	20181	scramb	4	1	594	672.7	19.8
Wes	ID001	20_3_23	NaN	NaN	NaN	NaN	NaN	NaN	NaN	NaN	NaN	NaN	NaN	NaN	20182	scramb	4	1	595	672.7333333333333	19.833333333333332
Wes	ID001	20_3_23	NaN	NaN	NaN	NaN	NaN	NaN	NaN	NaN	NaN	NaN	NaN	NaN	20183	scramb	4	1	596	672.7666666666667	19.866666666666667
Wes	ID001	20_3_23	NaN	NaN	NaN	NaN	NaN	NaN	NaN	NaN	NaN	NaN	NaN	NaN	20184	scramb	4	1	597	672.8	19.9
Wes	ID001	20_3_23	NaN	NaN	NaN	0.0838904946374508	0.1470497036668701	NaN	NaN	NaN	NaN	NaN	NaN	NaN	20185	scramb	4	1	598	672.8333333333334	19.933333333333334
Wes	ID001	20_3_23	NaN	NaN	NaN	0.08301603681030256	0.14450742515710435	0.0026884673166467014	NaN	NaN	NaN	NaN	NaN	NaN	20186	scramb	4	1	599	672.8666666666667	19.966666666666665
Wes	ID001	20_3_23	NaN	NaN	NaN	0.08215794453466785	0.13043671478479002	0.014096851163825846	NaN	NaN	NaN	NaN	NaN	NaN	20187	scramb	4	1	600	672.9	20.0
Wes	ID001	20_3_23	NaN	NaN	NaN	NaN	NaN	NaN	NaN	NaN	NaN	NaN	NaN	NaN	20188	scramb	4	1	601	672.9333333333333	20.03333333333333
Wes	ID001	20_3_23	NaN	NaN	NaN	0.08206463646484341	0.15287950393518068	NaN	NaN	NaN	NaN	NaN	NaN	NaN	20189	scramb	4	1	602	672.9666666666667	20.066666666666666
Wes	ID001	20_3_23	NaN	NaN	NaN	0.08063521545800745	0.14807829079260237	0.005009480218071593	NaN	NaN	NaN	NaN	NaN	NaN	20190	scramb	4	1	603	673.0	20.1
Wes	ID001	20_3_23	NaN	NaN	NaN	NaN	NaN	NaN	NaN	NaN	NaN	NaN	NaN	NaN	20191	scramb	4	1	604	673.0333333333333	20.133333333333333
Wes	ID001	20_3_23	-0.03909222827246106	0.5030640793305663	NaN	NaN	NaN	NaN	NaN	NaN	NaN	NaN	NaN	NaN	20192	scramb	4	1	605	673.0666666666666	20.166666666666668
Wes	ID001	20_3_23	NaN	NaN	NaN	NaN	NaN	NaN	NaN	NaN	NaN	NaN	NaN	NaN	20193	scramb	4	1	606	673.1	20.2
Wes	ID001	20_3_23	-0.044865359765381196	0.4978735126191407	NaN	0.08207855939672815	0.15799044124670392	NaN	0.018606599815673475	0.3279319769329223	NaN	0.32845941461896827	0.36281573948465506	NaN	20194	scramb	4	1	607	673.1333333333333	20.233333333333334
Wes	ID001	20_3_23	-0.04562623577978542	0.49681561405786123	0.001303104629434192	0.08355658853417935	0.1550530690119627	0.003288270940263803	0.01896517637719697	0.32593434153491196	0.0020295625966838173	0.32648563966400546	0.3653626134321662	0.00254687394751113	20195	scramb	4	1	608	673.1666666666666	20.266666666666666
Wes	ID001	20_3_23	NaN	NaN	NaN	NaN	NaN	NaN	NaN	NaN	NaN	NaN	NaN	NaN	20196	scramb	4	1	609	673.2	20.3
Wes	ID001	20_3_23	-0.02735299833593796	0.5080650987587889	NaN	NaN	NaN	NaN	NaN	NaN	NaN	NaN	NaN	NaN	20197	scramb	4	1	610	673.2333333333333	20.333333333333332
Wes	ID001	20_3_23	-0.028039374451660493	0.5024500047558593	0.005656888971331342	NaN	NaN	NaN	NaN	NaN	NaN	NaN	NaN	NaN	20198	scramb	4	1	611	673.2666666666667	20.366666666666667
Wes	ID001	20_3_23	-0.0287426046428223	0.5068603987578122	0.004466106576675404	NaN	NaN	NaN	NaN	NaN	NaN	NaN	NaN	NaN	20199	scramb	4	1	612	673.3	20.4
Wes	ID001	20_3_23	NaN	NaN	NaN	NaN	NaN	NaN	NaN	NaN	NaN	NaN	NaN	NaN	20200	scramb	4	1	613	673.3333333333334	20.433333333333334
Wes	ID001	20_3_23	NaN	NaN	NaN	NaN	NaN	NaN	NaN	NaN	NaN	NaN	NaN	NaN	20201	scramb	4	1	614	673.3666666666667	20.466666666666665
Wes	ID001	20_3_23	NaN	NaN	NaN	NaN	NaN	NaN	NaN	NaN	NaN	NaN	NaN	NaN	20202	scramb	4	1	615	673.4	20.5
Wes	ID001	20_3_23	NaN	NaN	NaN	NaN	NaN	NaN	NaN	NaN	NaN	NaN	NaN	NaN	20203	scramb	4	1	616	673.4333333333333	20.53333333333333
Wes	ID001	20_3_23	-0.02749564732226606	0.5077267959401852	NaN	NaN	NaN	NaN	NaN	NaN	NaN	NaN	NaN	NaN	20204	scramb	4	1	617	673.4666666666667	20.566666666666666
Wes	ID001	20_3_23	-0.027979041746826194	0.5089327172509766	0.0012991983595727473	NaN	NaN	NaN	NaN	NaN	NaN	NaN	NaN	NaN	20205	scramb	4	1	618	673.5	20.6
Wes	ID001	20_3_23	NaN	NaN	NaN	NaN	NaN	NaN	NaN	NaN	NaN	NaN	NaN	NaN	20206	scramb	4	1	619	673.5333333333333	20.633333333333333
Wes	ID001	20_3_23	-0.023830252307129207	0.5074654356398924	NaN	NaN	NaN	NaN	NaN	NaN	NaN	NaN	NaN	NaN	20207	scramb	4	1	620	673.5666666666666	20.666666666666668
Wes	ID001	20_3_23	NaN	NaN	NaN	NaN	NaN	NaN	NaN	NaN	NaN	NaN	NaN	NaN	20208	scramb	4	1	621	673.6	20.7
Wes	ID001	20_3_23	NaN	NaN	NaN	NaN	NaN	NaN	NaN	NaN	NaN	NaN	NaN	NaN	20209	scramb	4	1	622	673.6333333333333	20.733333333333334
Wes	ID001	20_3_23	NaN	NaN	NaN	NaN	NaN	NaN	NaN	NaN	NaN	NaN	NaN	NaN	20210	scramb	4	1	623	673.6666666666666	20.766666666666666
Wes	ID001	20_3_23	NaN	NaN	NaN	NaN	NaN	NaN	NaN	NaN	NaN	NaN	NaN	NaN	20211	scramb	4	1	624	673.7	20.8
Wes	ID001	20_3_23	NaN	NaN	NaN	NaN	NaN	NaN	NaN	NaN	NaN	NaN	NaN	NaN	20212	scramb	4	1	625	673.7333333333333	20.833333333333332
Wes	ID001	20_3_23	NaN	NaN	NaN	NaN	NaN	NaN	NaN	NaN	NaN	NaN	NaN	NaN	20213	scramb	4	1	626	673.7666666666667	20.866666666666667
Wes	ID001	20_3_23	NaN	NaN	NaN	NaN	NaN	NaN	NaN	NaN	NaN	NaN	NaN	NaN	20214	scramb	4	1	627	673.8	20.9
Wes	ID001	20_3_23	NaN	NaN	NaN	NaN	NaN	NaN	NaN	NaN	NaN	NaN	NaN	NaN	20215	scramb	4	1	628	673.8333333333334	20.933333333333334
Wes	ID001	20_3_23	NaN	NaN	NaN	NaN	NaN	NaN	NaN	NaN	NaN	NaN	NaN	NaN	20216	scramb	4	1	629	673.8666666666667	20.966666666666665
Wes	ID001	20_3_23	NaN	NaN	NaN	NaN	NaN	NaN	NaN	NaN	NaN	NaN	NaN	NaN	20217	scramb	4	1	630	673.9	21.0
Wes	ID001	20_3_23	NaN	NaN	NaN	NaN	NaN	NaN	NaN	NaN	NaN	NaN	NaN	NaN	20218	scramb	4	1	631	673.9333333333333	21.03333333333333
Wes	ID001	20_3_23	NaN	NaN	NaN	NaN	NaN	NaN	NaN	NaN	NaN	NaN	NaN	NaN	20219	scramb	4	1	632	673.9666666666667	21.066666666666666
Wes	ID001	20_3_23	NaN	NaN	NaN	NaN	NaN	NaN	NaN	NaN	NaN	NaN	NaN	NaN	20220	scramb	4	1	633	674.0	21.1
Wes	ID001	20_3_23	NaN	NaN	NaN	NaN	NaN	NaN	NaN	NaN	NaN	NaN	NaN	NaN	20221	scramb	4	1	634	674.0333333333333	21.133333333333333
Wes	ID001	20_3_23	NaN	NaN	NaN	NaN	NaN	NaN	NaN	NaN	NaN	NaN	NaN	NaN	20222	scramb	4	1	635	674.0666666666666	21.166666666666668
Wes	ID001	20_3_23	NaN	NaN	NaN	NaN	NaN	NaN	NaN	NaN	NaN	NaN	NaN	NaN	20223	scramb	4	1	636	674.1	21.2
Wes	ID001	20_3_23	NaN	NaN	NaN	NaN	NaN	NaN	NaN	NaN	NaN	NaN	NaN	NaN	20224	scramb	4	1	637	674.1333333333333	21.233333333333334
Wes	ID001	20_3_23	NaN	NaN	NaN	0.13224239445361308	0.4464483087858886	NaN	NaN	NaN	NaN	NaN	NaN	NaN	20225	scramb	4	1	638	674.1666666666666	21.266666666666666
Wes	ID001	20_3_23	NaN	NaN	NaN	NaN	NaN	NaN	NaN	NaN	NaN	NaN	NaN	NaN	20226	scramb	4	1	639	674.2	21.3
Wes	ID001	20_3_23	NaN	NaN	NaN	0.1253466349792478	0.43897218288769535	NaN	NaN	NaN	NaN	NaN	NaN	NaN	20227	scramb	4	1	640	674.2333333333333	21.333333333333332
Wes	ID001	20_3_23	NaN	NaN	NaN	0.1291766625573727	0.4423112439204102	0.0050811848843938055	NaN	NaN	NaN	NaN	NaN	NaN	20228	scramb	4	1	641	674.2666666666667	21.366666666666667
Wes	ID001	20_3_23	NaN	NaN	NaN	NaN	NaN	NaN	NaN	NaN	NaN	NaN	NaN	NaN	20229	scramb	4	1	642	674.3	21.4
Wes	ID001	20_3_23	NaN	NaN	NaN	NaN	NaN	NaN	NaN	NaN	NaN	NaN	NaN	NaN	20230	scramb	4	1	643	674.3333333333334	21.433333333333334
Wes	ID001	20_3_23	NaN	NaN	NaN	NaN	NaN	NaN	NaN	NaN	NaN	NaN	NaN	NaN	20231	scramb	4	1	644	674.3666666666667	21.466666666666665
Wes	ID001	20_3_23	NaN	NaN	NaN	NaN	NaN	NaN	NaN	NaN	NaN	NaN	NaN	NaN	20232	scramb	4	1	645	674.4	21.5
Wes	ID001	20_3_23	NaN	NaN	NaN	0.13223408954687477	0.4370916100354001	NaN	NaN	NaN	NaN	NaN	NaN	NaN	20233	scramb	4	1	646	674.4333333333333	21.53333333333333
Wes	ID001	20_3_23	NaN	NaN	NaN	0.12741895347241172	0.43325278902661113	0.0061580907879889915	NaN	NaN	NaN	NaN	NaN	NaN	20234	scramb	4	1	647	674.4666666666667	21.566666666666666
Wes	ID001	20_3_23	NaN	NaN	NaN	0.13135181533691398	0.4347261771867674	0.004199794651616306	NaN	NaN	NaN	NaN	NaN	NaN	20235	scramb	4	1	648	674.5	21.6
Wes	ID001	20_3_23	NaN	NaN	NaN	0.13535258202709954	0.4310764149372557	0.005415431523642359	NaN	NaN	NaN	NaN	NaN	NaN	20236	scramb	4	1	649	674.5333333333333	21.633333333333333
Wes	ID001	20_3_23	NaN	NaN	NaN	0.14060226013354482	0.43997170283984355	0.010328856039814715	NaN	NaN	NaN	NaN	NaN	NaN	20237	scramb	4	1	650	674.5666666666666	21.666666666666668
Wes	ID001	20_3_23	NaN	NaN	NaN	0.13852823180664053	0.4379091548251952	0.0029250124467309854	NaN	NaN	NaN	NaN	NaN	NaN	20238	scramb	4	1	651	674.6	21.7
Wes	ID001	20_3_23	NaN	NaN	NaN	NaN	NaN	NaN	NaN	NaN	NaN	NaN	NaN	NaN	20239	scramb	4	1	652	674.6333333333333	21.733333333333334
Wes	ID001	20_3_23	NaN	NaN	NaN	NaN	NaN	NaN	NaN	NaN	NaN	NaN	NaN	NaN	20240	scramb	4	1	653	674.6666666666666	21.766666666666666
Wes	ID001	20_3_23	NaN	NaN	NaN	NaN	NaN	NaN	NaN	NaN	NaN	NaN	NaN	NaN	20241	scramb	4	1	654	674.7	21.8
Wes	ID001	20_3_23	NaN	NaN	NaN	NaN	NaN	NaN	NaN	NaN	NaN	NaN	NaN	NaN	20242	scramb	4	1	655	674.7333333333333	21.833333333333332
Wes	ID001	20_3_23	NaN	NaN	NaN	NaN	NaN	NaN	NaN	NaN	NaN	NaN	NaN	NaN	20243	scramb	4	1	656	674.7666666666667	21.866666666666667
Wes	ID001	20_3_23	NaN	NaN	NaN	NaN	NaN	NaN	NaN	NaN	NaN	NaN	NaN	NaN	20244	scramb	4	1	657	674.8	21.9
Wes	ID001	20_3_23	NaN	NaN	NaN	NaN	NaN	NaN	NaN	NaN	NaN	NaN	NaN	NaN	20245	scramb	4	1	658	674.8333333333334	21.933333333333334
Wes	ID001	20_3_23	NaN	NaN	NaN	NaN	NaN	NaN	NaN	NaN	NaN	NaN	NaN	NaN	20246	scramb	4	1	659	674.8666666666667	21.966666666666665
Wes	ID001	20_3_23	NaN	NaN	NaN	NaN	NaN	NaN	NaN	NaN	NaN	NaN	NaN	NaN	20247	scramb	4	1	660	674.9	22.0
Wes	ID001	20_3_23	NaN	NaN	NaN	NaN	NaN	NaN	NaN	NaN	NaN	NaN	NaN	NaN	20248	scramb	4	1	661	674.9333333333333	22.03333333333333
Wes	ID001	20_3_23	NaN	NaN	NaN	NaN	NaN	NaN	NaN	NaN	NaN	NaN	NaN	NaN	20249	scramb	4	1	662	674.9666666666667	22.066666666666666
Wes	ID001	20_3_23	-0.04139781694018563	0.5081310494887696	NaN	0.13856829076855437	0.4275382804047849	NaN	0.04858523691418437	0.4678346649467773	NaN	0.47035071911486515	0.19718771349264713	NaN	20250	scramb	4	1	663	675.0	22.1
Wes	ID001	20_3_23	-0.04486633681323271	0.5066146712231445	0.0037855030252507776	0.13441046363623022	0.42450405830175786	0.005147235202784974	0.04477206341149875	0.4655593647624512	0.004440414743059262	0.4677072372543965	0.19718601353473916	-1.699957907969063e-6	20251	scramb	4	1	664	675.0333333333333	22.133333333333333
Wes	ID001	20_3_23	NaN	NaN	NaN	0.12890357768286087	0.43045452397973616	0.00810764051301082	NaN	NaN	NaN	NaN	NaN	NaN	20252	scramb	4	1	665	675.0666666666666	22.166666666666668
Wes	ID001	20_3_23	NaN	NaN	NaN	0.13146759550732412	0.4258631318632813	0.005258808702663486	NaN	NaN	NaN	NaN	NaN	NaN	20253	scramb	4	1	666	675.1	22.2
Wes	ID001	20_3_23	NaN	NaN	NaN	0.1270068835410152	0.43167510100830064	0.007326454571552922	NaN	NaN	NaN	NaN	NaN	NaN	20254	scramb	4	1	667	675.1333333333333	22.233333333333334
Wes	ID001	20_3_23	NaN	NaN	NaN	0.12824333759716788	0.43222859861621066	0.0013546875045332598	NaN	NaN	NaN	NaN	NaN	NaN	20255	scramb	4	1	668	675.1666666666666	22.266666666666666
Wes	ID001	20_3_23	NaN	NaN	NaN	0.13419258196533157	0.4330016877287597	0.005999264565600453	NaN	NaN	NaN	NaN	NaN	NaN	20256	scramb	4	1	669	675.2	22.3
Wes	ID001	20_3_23	NaN	NaN	NaN	0.1286539419567867	0.43607621305566413	0.006334764331056902	NaN	NaN	NaN	NaN	NaN	NaN	20257	scramb	4	1	670	675.2333333333333	22.333333333333332
Wes	ID001	20_3_23	NaN	NaN	NaN	0.13026558238793928	0.4307913612265626	0.0055251283908053775	NaN	NaN	NaN	NaN	NaN	NaN	20258	scramb	4	1	671	675.2666666666667	22.366666666666667
Wes	ID001	20_3_23	NaN	NaN	NaN	0.1366046688488769	0.4315102241833495	0.006379716381617839	NaN	NaN	NaN	NaN	NaN	NaN	20259	scramb	4	1	672	675.3	22.4
Wes	ID001	20_3_23	NaN	NaN	NaN	NaN	NaN	NaN	NaN	NaN	NaN	NaN	NaN	NaN	20260	scramb	4	1	673	675.3333333333334	22.433333333333334
Wes	ID001	20_3_23	NaN	NaN	NaN	NaN	NaN	NaN	NaN	NaN	NaN	NaN	NaN	NaN	20261	scramb	4	1	674	675.3666666666667	22.466666666666665
Wes	ID001	20_3_23	NaN	NaN	NaN	NaN	NaN	NaN	NaN	NaN	NaN	NaN	NaN	NaN	20262	scramb	4	1	675	675.4	22.5
Wes	ID001	20_3_23	NaN	NaN	NaN	NaN	NaN	NaN	NaN	NaN	NaN	NaN	NaN	NaN	20263	scramb	4	1	676	675.4333333333333	22.53333333333333
Wes	ID001	20_3_23	NaN	NaN	NaN	NaN	NaN	NaN	NaN	NaN	NaN	NaN	NaN	NaN	20264	scramb	4	1	677	675.4666666666667	22.566666666666666
Wes	ID001	20_3_23	-0.032907515372070595	0.521079864665527	NaN	NaN	NaN	NaN	NaN	NaN	NaN	NaN	NaN	NaN	20265	scramb	4	1	678	675.5	22.6
Wes	ID001	20_3_23	-0.042169684742920044	0.5262249986518555	0.01059529070821436	NaN	NaN	NaN	NaN	NaN	NaN	NaN	NaN	NaN	20266	scramb	4	1	679	675.5333333333333	22.633333333333333
Wes	ID001	20_3_23	-0.03732719132861373	0.5264306672246093	0.004846858985922598	0.09031946950073211	0.11173088940466291	NaN	0.02649613908605919	0.3190807783146361	NaN	0.32017899443333525	0.4339004214618775	NaN	20267	scramb	4	1	680	675.5666666666666	22.666666666666668
Wes	ID001	20_3_23	NaN	NaN	NaN	0.09342110790551716	0.11154390687207028	0.003107269422102362	NaN	NaN	NaN	NaN	NaN	NaN	20268	scramb	4	1	681	675.6	22.7
Wes	ID001	20_3_23	NaN	NaN	NaN	0.08662696140771464	0.10010585193579091	0.013303741103875517	NaN	NaN	NaN	NaN	NaN	NaN	20269	scramb	4	1	682	675.6333333333333	22.733333333333334
Wes	ID001	20_3_23	-0.034803476728027416	0.5020100889606933	NaN	0.0915292990029295	0.09951510437854005	0.004937802808320198	0.02836291113745104	0.3007625966696167	NaN	0.30209699482722674	0.42185564217831206	NaN	20270	scramb	4	1	683	675.6666666666666	22.766666666666666
Wes	ID001	20_3_23	-0.031972480578125406	0.503815429128418	0.0033576468429482413	NaN	NaN	NaN	NaN	NaN	NaN	NaN	NaN	NaN	20271	scramb	4	1	684	675.7	22.8
Wes	ID001	20_3_23	-0.032514986397705226	0.5028352058713379	0.0011203348597623678	NaN	NaN	NaN	NaN	NaN	NaN	NaN	NaN	NaN	20272	scramb	4	1	685	675.7333333333333	22.833333333333332
Wes	ID001	20_3_23	-0.032448791405761845	0.5033777116909177	0.0005465293599033411	NaN	NaN	NaN	NaN	NaN	NaN	NaN	NaN	NaN	20273	scramb	4	1	686	675.7666666666667	22.866666666666667
Wes	ID001	20_3_23	-0.035737534474121535	0.5088235321535644	0.00636182296838451	NaN	NaN	NaN	NaN	NaN	NaN	NaN	NaN	NaN	20274	scramb	4	1	687	675.8	22.9
Wes	ID001	20_3_23	-0.03535795138378939	0.5068313315842286	0.0020280400466775772	NaN	NaN	NaN	NaN	NaN	NaN	NaN	NaN	NaN	20275	scramb	4	1	688	675.8333333333334	22.933333333333334
Wes	ID001	20_3_23	-0.033943674618652775	0.5095919802888185	0.003101831723120917	0.12279629582470664	0.45233673192529267	NaN	0.04442631060302693	0.48096435610705557	NaN	0.48301181033104273	0.16686995475445604	NaN	20276	scramb	4	1	689	675.8666666666667	22.966666666666665
Wes	ID001	20_3_23	-0.032598035465088326	0.5167740147836914	0.007307007884021409	0.11859450153906215	0.4547375827585447	0.004839334659062304	0.04299823303698691	0.4857557987711181	0.004999732826624358	0.48765514873122173	0.1634249128626418	-0.0034450418918142434	20277	scramb	4	1	690	675.9	23.0
Wes	ID001	20_3_23	NaN	NaN	NaN	0.12545606433862266	0.44238598808105456	0.01412950583457594	NaN	NaN	NaN	NaN	NaN	NaN	20278	scramb	4	1	691	675.9333333333333	23.03333333333333
Wes	ID001	20_3_23	NaN	NaN	NaN	0.12688914927490202	0.4376817469377441	0.004917684126599211	NaN	NaN	NaN	NaN	NaN	NaN	20279	scramb	4	1	692	675.9666666666667	23.066666666666666
Wes	ID001	20_3_23	NaN	NaN	NaN	NaN	NaN	NaN	NaN	NaN	NaN	NaN	NaN	NaN	20280	scramb	4	1	693	676.0	23.1
Wes	ID001	20_3_23	NaN	NaN	NaN	NaN	NaN	NaN	NaN	NaN	NaN	NaN	NaN	NaN	20281	scramb	4	1	694	676.0333333333333	23.133333333333333
Wes	ID001	20_3_23	NaN	NaN	NaN	NaN	NaN	NaN	NaN	NaN	NaN	NaN	NaN	NaN	20282	scramb	4	1	695	676.0666666666666	23.166666666666668
Wes	ID001	20_3_23	NaN	NaN	NaN	NaN	NaN	NaN	NaN	NaN	NaN	NaN	NaN	NaN	20283	scramb	4	1	696	676.1	23.2
Wes	ID001	20_3_23	NaN	NaN	NaN	NaN	NaN	NaN	NaN	NaN	NaN	NaN	NaN	NaN	20284	scramb	4	1	697	676.1333333333333	23.233333333333334
Wes	ID001	20_3_23	NaN	NaN	NaN	NaN	NaN	NaN	NaN	NaN	NaN	NaN	NaN	NaN	20285	scramb	4	1	698	676.1666666666666	23.266666666666666
Wes	ID001	20_3_23	NaN	NaN	NaN	NaN	NaN	NaN	NaN	NaN	NaN	NaN	NaN	NaN	20286	scramb	4	1	699	676.2	23.3
Wes	ID001	20_3_23	NaN	NaN	NaN	NaN	NaN	NaN	NaN	NaN	NaN	NaN	NaN	NaN	20287	scramb	4	1	700	676.2333333333333	23.333333333333332
Wes	ID001	20_3_23	NaN	NaN	NaN	NaN	NaN	NaN	NaN	NaN	NaN	NaN	NaN	NaN	20288	scramb	4	1	701	676.2666666666667	23.366666666666667
Wes	ID001	20_3_23	NaN	NaN	NaN	NaN	NaN	NaN	NaN	NaN	NaN	NaN	NaN	NaN	20289	scramb	4	1	702	676.3	23.4
Wes	ID001	20_3_23	NaN	NaN	NaN	NaN	NaN	NaN	NaN	NaN	NaN	NaN	NaN	NaN	20290	scramb	4	1	703	676.3333333333334	23.433333333333334
Wes	ID001	20_3_23	NaN	NaN	NaN	NaN	NaN	NaN	NaN	NaN	NaN	NaN	NaN	NaN	20291	scramb	4	1	704	676.3666666666667	23.466666666666665
Wes	ID001	20_3_23	NaN	NaN	NaN	NaN	NaN	NaN	NaN	NaN	NaN	NaN	NaN	NaN	20292	scramb	4	1	705	676.4	23.5
Wes	ID001	20_3_23	NaN	NaN	NaN	0.13853971211889604	0.4424692814104003	NaN	NaN	NaN	NaN	NaN	NaN	NaN	20293	scramb	4	1	706	676.4333333333333	23.53333333333333
Wes	ID001	20_3_23	NaN	NaN	NaN	0.13855314652685502	0.4451424843322753	0.002673236679540044	NaN	NaN	NaN	NaN	NaN	NaN	20294	scramb	4	1	707	676.4666666666667	23.566666666666666
Wes	ID001	20_3_23	NaN	NaN	NaN	0.13694858969262658	0.44439260010620085	0.0017711377661787104	NaN	NaN	NaN	NaN	NaN	NaN	20295	scramb	4	1	708	676.5	23.6
Wes	ID001	20_3_23	NaN	NaN	NaN	0.13257556777099566	0.4389125829687499	0.007010984849065114	NaN	NaN	NaN	NaN	NaN	NaN	20296	scramb	4	1	709	676.5333333333333	23.633333333333333
Wes	ID001	20_3_23	NaN	NaN	NaN	0.13215250605126938	0.44288110707983375	0.0039910105034879975	NaN	NaN	NaN	NaN	NaN	NaN	20297	scramb	4	1	710	676.5666666666666	23.666666666666668
Wes	ID001	20_3_23	NaN	NaN	NaN	0.13043436740429648	0.44539016596264647	0.003040949997557224	NaN	NaN	NaN	NaN	NaN	NaN	20298	scramb	4	1	711	676.6	23.7
Wes	ID001	20_3_23	NaN	NaN	NaN	0.1261807895825191	0.4483853061516112	0.00520228690457073	NaN	NaN	NaN	NaN	NaN	NaN	20299	scramb	4	1	712	676.6333333333333	23.733333333333334
Wes	ID001	20_3_23	NaN	NaN	NaN	0.1141897255622557	0.43820495606225585	0.015729753471682036	NaN	NaN	NaN	NaN	NaN	NaN	20300	scramb	4	1	713	676.6666666666666	23.766666666666666
Wes	ID001	20_3_23	NaN	NaN	NaN	0.11695232836254865	0.43753836516552713	0.002841886284809443	NaN	NaN	NaN	NaN	NaN	NaN	20301	scramb	4	1	714	676.7	23.8
Wes	ID001	20_3_23	NaN	NaN	NaN	0.12191890685400386	0.44687527869702137	0.010575672848872819	NaN	NaN	NaN	NaN	NaN	NaN	20302	scramb	4	1	715	676.7333333333333	23.833333333333332
Wes	ID001	20_3_23	NaN	NaN	NaN	0.12230997025659152	0.4431981591076659	0.0036978560084547775	NaN	NaN	NaN	NaN	NaN	NaN	20303	scramb	4	1	716	676.7666666666667	23.866666666666667
Wes	ID001	20_3_23	NaN	NaN	NaN	0.12281803513940392	0.4499678794091797	0.006788758567357893	NaN	NaN	NaN	NaN	NaN	NaN	20304	scramb	4	1	717	676.8	23.9
Wes	ID001	20_3_23	NaN	NaN	NaN	NaN	NaN	NaN	NaN	NaN	NaN	NaN	NaN	NaN	20305	scramb	4	1	718	676.8333333333334	23.933333333333334
Wes	ID001	20_3_23	NaN	NaN	NaN	NaN	NaN	NaN	NaN	NaN	NaN	NaN	NaN	NaN	20306	scramb	4	1	719	676.8666666666667	23.966666666666665
Wes	ID001	20_3_23	NaN	NaN	NaN	NaN	NaN	NaN	NaN	NaN	NaN	NaN	NaN	NaN	20307	scramb	4	0	720	676.9	24.0
Wes	ID001	20_3_23	NaN	NaN	NaN	NaN	NaN	NaN	NaN	NaN	NaN	NaN	NaN	NaN	20308	scramb	4	0	721	676.9333333333333	24.03333333333333
Wes	ID001	20_3_23	NaN	NaN	NaN	NaN	NaN	NaN	NaN	NaN	NaN	NaN	NaN	NaN	20309	scramb	4	0	722	676.9666666666667	24.066666666666666
Wes	ID001	20_3_23	NaN	NaN	NaN	NaN	NaN	NaN	NaN	NaN	NaN	NaN	NaN	NaN	20310	scramb	4	0	723	677.0	24.1
Wes	ID001	20_3_23	NaN	NaN	NaN	NaN	NaN	NaN	NaN	NaN	NaN	NaN	NaN	NaN	20311	scramb	4	0	724	677.0333333333333	24.133333333333333
Wes	ID001	20_3_23	NaN	NaN	NaN	NaN	NaN	NaN	NaN	NaN	NaN	NaN	NaN	NaN	20312	scramb	4	0	725	677.0666666666666	24.166666666666668
Wes	ID001	20_3_23	NaN	NaN	NaN	NaN	NaN	NaN	NaN	NaN	NaN	NaN	NaN	NaN	20313	scramb	4	0	726	677.1	24.2
Wes	ID001	20_3_23	NaN	NaN	NaN	NaN	NaN	NaN	NaN	NaN	NaN	NaN	NaN	NaN	20314	scramb	4	0	727	677.1333333333333	24.233333333333334
Wes	ID001	20_3_23	NaN	NaN	NaN	NaN	NaN	NaN	NaN	NaN	NaN	NaN	NaN	NaN	20315	scramb	4	0	728	677.1666666666666	24.266666666666666
Wes	ID001	20_3_23	NaN	NaN	NaN	NaN	NaN	NaN	NaN	NaN	NaN	NaN	NaN	NaN	20316	scramb	4	0	729	677.2	24.3
Wes	ID001	20_3_23	NaN	NaN	NaN	NaN	NaN	NaN	NaN	NaN	NaN	NaN	NaN	NaN	20317	scramb	4	0	730	677.2333333333333	24.333333333333332
Wes	ID001	20_3_23	NaN	NaN	NaN	NaN	NaN	NaN	NaN	NaN	NaN	NaN	NaN	NaN	20318	scramb	4	0	731	677.2666666666667	24.366666666666667
Wes	ID001	20_3_23	NaN	NaN	NaN	NaN	NaN	NaN	NaN	NaN	NaN	NaN	NaN	NaN	20319	scramb	4	0	732	677.3	24.4
Wes	ID001	20_3_23	NaN	NaN	NaN	NaN	NaN	NaN	NaN	NaN	NaN	NaN	NaN	NaN	20320	scramb	4	0	733	677.3333333333334	24.433333333333334
Wes	ID001	20_3_23	NaN	NaN	NaN	NaN	NaN	NaN	NaN	NaN	NaN	NaN	NaN	NaN	20321	scramb	4	0	734	677.3666666666667	24.466666666666665
Wes	ID001	20_3_23	NaN	NaN	NaN	NaN	NaN	NaN	NaN	NaN	NaN	NaN	NaN	NaN	20322	scramb	4	0	735	677.4	24.5
Wes	ID001	20_3_23	NaN	NaN	NaN	NaN	NaN	NaN	NaN	NaN	NaN	NaN	NaN	NaN	20323	scramb	4	0	736	677.4333333333333	24.53333333333333
Wes	ID001	20_3_23	NaN	NaN	NaN	NaN	NaN	NaN	NaN	NaN	NaN	NaN	NaN	NaN	20324	scramb	4	0	737	677.4666666666667	24.566666666666666
Wes	ID001	20_3_23	NaN	NaN	NaN	NaN	NaN	NaN	NaN	NaN	NaN	NaN	NaN	NaN	20325	scramb	4	0	738	677.5	24.6
Wes	ID001	20_3_23	NaN	NaN	NaN	NaN	NaN	NaN	NaN	NaN	NaN	NaN	NaN	NaN	20326	scramb	4	0	739	677.5333333333333	24.633333333333333
Wes	ID001	20_3_23	NaN	NaN	NaN	NaN	NaN	NaN	NaN	NaN	NaN	NaN	NaN	NaN	20327	scramb	4	0	740	677.5666666666666	24.666666666666668
Wes	ID001	20_3_23	-0.018206364873535552	0.5040267157263183	NaN	NaN	NaN	NaN	NaN	NaN	NaN	NaN	NaN	NaN	20328	scramb	4	0	741	677.6	24.7
Wes	ID001	20_3_23	-0.019179016009765792	0.5097397587763672	0.00579524901315918	0.1212447438364257	0.45615796607275394	NaN	0.05103286391332995	0.4829488624245606	NaN	0.4856376807007191	0.15029917111772056	NaN	20329	scramb	4	0	742	677.6333333333333	24.733333333333334
Wes	ID001	20_3_23	-0.014880249724853911	0.5114139302700194	0.004613268013290846	0.12328115582104449	0.45942301573071287	0.003848054448684006	0.05420045304809529	0.4854184730003661	0.004016540466970787	0.4884350346162998	0.14761988069718684	-0.00267929042053372	20330	scramb	4	0	743	677.6666666666666	24.766666666666666
Wes	ID001	20_3_23	-0.01579867470532248	0.5059900933840331	0.0055010463559702575	0.1219926739667967	0.4625669114550779	0.003397685361302085	0.05309699963073711	0.4842785024195555	0.001586550462290163	0.4871806228448684	0.14447154909433435	-0.0031483316028524944	20331	scramb	4	0	744	677.7	24.8
Wes	ID001	20_3_23	-0.0121877501079104	0.5140653938771971	0.008845860868399962	0.1283747505332027	0.4604093455368652	0.006736912645336995	0.05809350021264614	0.48723736970703113	0.005806885024684984	0.4906884033742624	0.1504552694656553	0.005983720371320944	20332	scramb	4	0	745	677.7333333333333	24.833333333333332
Wes	ID001	20_3_23	-0.0100563202197268	0.5142136608886716	0.0021365805566217113	0.13076925055541988	0.4541686966469727	0.006684259788736127	0.06035646516784654	0.48419117876782214	0.0037947713536633666	0.4879385212136162	0.15309225687451586	0.002636987408860564	20333	scramb	4	0	746	677.7666666666667	24.866666666666667
Wes	ID001	20_3_23	-0.009999162920410587	0.5190568870888672	0.004843563459182339	0.1450128983974608	0.46030309158300753	0.015508459145876698	0.0675068677385251	0.48967998933593737	0.009014172084857268	0.49431130793044825	0.1657731813061446	0.012680924431628743	20334	scramb	4	0	747	677.8	24.9
Wes	ID001	20_3_23	-0.01009076115649421	0.5095932015986326	0.009464128765762332	NaN	NaN	NaN	NaN	NaN	NaN	NaN	NaN	NaN	20335	scramb	4	0	748	677.8333333333334	24.933333333333334
Wes	ID001	20_3_23	-0.00694686543212919	0.5115683038305665	0.0037128303425110606	NaN	NaN	NaN	NaN	NaN	NaN	NaN	NaN	NaN	20336	scramb	4	0	749	677.8666666666667	24.966666666666665
Wes	ID001	20_3_23	-0.0075602072209473015	0.5113777794995116	0.000642252030463532	NaN	NaN	NaN	NaN	NaN	NaN	NaN	NaN	NaN	20337	scramb	4	0	750	677.9	25.0
Wes	ID001	20_3_23	-0.013610331779785323	0.5109041555534666	0.006068634675091441	NaN	NaN	NaN	NaN	NaN	NaN	NaN	NaN	NaN	20338	scramb	4	0	751	677.9333333333333	25.03333333333333
Wes	ID001	20_3_23	-0.008193089966797018	0.49621399684326173	0.01565717956055292	NaN	NaN	NaN	NaN	NaN	NaN	NaN	NaN	NaN	20339	scramb	4	0	752	677.9666666666667	25.066666666666666
Wes	ID001	20_3_23	-0.006389215370850021	0.5041371221335447	0.008125877055642921	NaN	NaN	NaN	NaN	NaN	NaN	NaN	NaN	NaN	20340	scramb	4	0	753	678.0	25.1
Wes	ID001	20_3_23	-0.011372647937744507	0.5119793967141111	0.009291709785921138	NaN	NaN	NaN	NaN	NaN	NaN	NaN	NaN	NaN	20341	scramb	4	0	754	678.0333333333333	25.133333333333333
Wes	ID001	20_3_23	-0.014125968783447629	0.5143387230136716	0.003625906268394305	NaN	NaN	NaN	NaN	NaN	NaN	NaN	NaN	NaN	20342	scramb	4	0	755	678.0666666666666	25.166666666666668
Wes	ID001	20_3_23	-0.013336514119385079	0.5127710497358398	0.0017552316578269742	NaN	NaN	NaN	NaN	NaN	NaN	NaN	NaN	NaN	20343	scramb	4	0	756	678.1	25.2
Wes	ID001	20_3_23	-0.017211485898681822	0.5135824879765623	0.003959019867196044	NaN	NaN	NaN	NaN	NaN	NaN	NaN	NaN	NaN	20344	scramb	4	0	757	678.1333333333333	25.233333333333334
Wes	ID001	20_3_23	-0.019698072680908396	0.5173944401694337	0.004551273815788427	NaN	NaN	NaN	NaN	NaN	NaN	NaN	NaN	NaN	20345	scramb	4	0	758	678.1666666666666	25.266666666666666
Wes	ID001	20_3_23	-0.01749995927685566	0.518604025409668	0.00250894379978288	0.16902580344531204	0.4342633007670895	NaN	0.07576292208422819	0.47643366308837876	NaN	0.4824199992605526	0.2047076402880988	NaN	20346	scramb	4	0	759	678.2	25.3
Wes	ID001	20_3_23	-0.01739565941870147	0.5137141451745606	0.004890992452877524	0.17216359262060532	0.4295121613269042	0.0056937726411117285	0.07738396660095193	0.4716131532507324	0.005085774318630892	0.4779197051869655	0.20741910258600202	0.0027114622979032277	20347	scramb	4	0	760	678.2333333333333	25.333333333333332
Wes	ID001	20_3_23	-0.020519769924072673	0.5076642648776852	0.006808899915279374	0.18035906999951168	0.42647085562695297	0.00874158966256833	0.0799196500377195	0.4670675602523191	0.0052050078000634445	0.4738557336386311	0.2166672057206672	0.009248103134665175	20348	scramb	4	0	761	678.2666666666667	25.366666666666667
Wes	ID001	20_3_23	-0.016802102848877176	0.5064517484938964	0.003910402084562274	0.17756715576367155	0.4252278064978028	0.0030561341982589417	0.08038252645739719	0.4658397774958496	0.0013121375983400122	0.4727240726439228	0.2106578682294507	-0.006009337491216488	20349	scramb	4	0	762	678.3	25.4
Wes	ID001	20_3_23	-0.02232364452001967	0.5198619745185544	0.014502468219533472	NaN	NaN	NaN	NaN	NaN	NaN	NaN	NaN	NaN	20350	scramb	4	0	763	678.3333333333334	25.433333333333334
Wes	ID001	20_3_23	-0.017557116576172316	0.51866167123291	0.004915334842816569	NaN	NaN	NaN	NaN	NaN	NaN	NaN	NaN	NaN	20351	scramb	4	0	764	678.3666666666667	25.466666666666665
Wes	ID001	20_3_23	-0.019727384116455138	0.5120021130766599	0.00700426841525096	0.1892309087536619	0.4347635492670898	NaN	0.08475176231860337	0.47338283117187485	NaN	0.4809097275626776	0.22277648865748517	NaN	20352	scramb	4	0	765	678.4	25.5
Wes	ID001	20_3_23	NaN	NaN	NaN	NaN	NaN	NaN	NaN	NaN	NaN	NaN	NaN	NaN	20353	scramb	4	0	766	678.4333333333333	25.53333333333333
Wes	ID001	20_3_23	NaN	NaN	NaN	NaN	NaN	NaN	NaN	NaN	NaN	NaN	NaN	NaN	20354	scramb	4	0	767	678.4666666666667	25.566666666666666
Wes	ID001	20_3_23	NaN	NaN	NaN	NaN	NaN	NaN	NaN	NaN	NaN	NaN	NaN	NaN	20355	scramb	4	0	768	678.5	25.6
Wes	ID001	20_3_23	NaN	NaN	NaN	NaN	NaN	NaN	NaN	NaN	NaN	NaN	NaN	NaN	20356	scramb	4	0	769	678.5333333333333	25.633333333333333
Wes	ID001	20_3_23	NaN	NaN	NaN	NaN	NaN	NaN	NaN	NaN	NaN	NaN	NaN	NaN	20357	scramb	4	0	770	678.5666666666666	25.666666666666668
Wes	ID001	20_3_23	NaN	NaN	NaN	NaN	NaN	NaN	NaN	NaN	NaN	NaN	NaN	NaN	20358	scramb	4	0	771	678.6	25.7
Wes	ID001	20_3_23	NaN	NaN	NaN	NaN	NaN	NaN	NaN	NaN	NaN	NaN	NaN	NaN	20359	scramb	4	0	772	678.6333333333333	25.733333333333334
Wes	ID001	20_3_23	-0.0116916540612797	0.5109639997343747	NaN	NaN	NaN	NaN	NaN	NaN	NaN	NaN	NaN	NaN	20360	scramb	4	0	773	678.6666666666666	25.766666666666666
Wes	ID001	20_3_23	-0.008767838365478564	0.5079971939331052	0.004165409329880979	NaN	NaN	NaN	NaN	NaN	NaN	NaN	NaN	NaN	20361	scramb	4	0	774	678.7	25.8
Wes	ID001	20_3_23	-0.009879718820557049	0.5130231280815427	0.005147454925574018	NaN	NaN	NaN	NaN	NaN	NaN	NaN	NaN	NaN	20362	scramb	4	0	775	678.7333333333333	25.833333333333332
Wes	ID001	20_3_23	-0.011852866956787445	0.5068139889848631	0.006515114879219332	NaN	NaN	NaN	NaN	NaN	NaN	NaN	NaN	NaN	20363	scramb	4	0	776	678.7666666666667	25.866666666666667
Wes	ID001	20_3_23	NaN	NaN	NaN	NaN	NaN	NaN	NaN	NaN	NaN	NaN	NaN	NaN	20364	scramb	4	0	777	678.8	25.9
Wes	ID001	20_3_23	NaN	NaN	NaN	NaN	NaN	NaN	NaN	NaN	NaN	NaN	NaN	NaN	20365	scramb	4	0	778	678.8333333333334	25.933333333333334
Wes	ID001	20_3_23	NaN	NaN	NaN	NaN	NaN	NaN	NaN	NaN	NaN	NaN	NaN	NaN	20366	scramb	4	0	779	678.8666666666667	25.966666666666665
Wes	ID001	20_3_23	NaN	NaN	NaN	NaN	NaN	NaN	NaN	NaN	NaN	NaN	NaN	NaN	20367	scramb	4	0	780	678.9	26.0
Wes	ID001	20_3_23	NaN	NaN	NaN	0.1378968146325681	0.1334181763038329	NaN	NaN	NaN	NaN	NaN	NaN	NaN	20368	scramb	4	0	781	678.9333333333333	26.03333333333333
Wes	ID001	20_3_23	NaN	NaN	NaN	NaN	NaN	NaN	NaN	NaN	NaN	NaN	NaN	NaN	20369	scramb	4	0	782	678.9666666666667	26.066666666666666
Wes	ID001	20_3_23	NaN	NaN	NaN	NaN	NaN	NaN	NaN	NaN	NaN	NaN	NaN	NaN	20370	scramb	4	0	783	679.0	26.099999999999998
Wes	ID001	20_3_23	NaN	NaN	NaN	NaN	NaN	NaN	NaN	NaN	NaN	NaN	NaN	NaN	20371	scramb	4	0	784	679.0333333333333	26.133333333333333
Wes	ID001	20_3_23	NaN	NaN	NaN	NaN	NaN	NaN	NaN	NaN	NaN	NaN	NaN	NaN	20372	scramb	4	0	785	679.0666666666666	26.166666666666668
Wes	ID001	20_3_23	NaN	NaN	NaN	NaN	NaN	NaN	NaN	NaN	NaN	NaN	NaN	NaN	20373	scramb	4	0	786	679.1	26.2
Wes	ID001	20_3_23	NaN	NaN	NaN	NaN	NaN	NaN	NaN	NaN	NaN	NaN	NaN	NaN	20374	scramb	4	0	787	679.1333333333333	26.233333333333334
Wes	ID001	20_3_23	NaN	NaN	NaN	NaN	NaN	NaN	NaN	NaN	NaN	NaN	NaN	NaN	20375	scramb	4	0	788	679.1666666666666	26.266666666666666
Wes	ID001	20_3_23	0.00011816758251947945	0.505094629028076	NaN	NaN	NaN	NaN	NaN	NaN	NaN	NaN	NaN	NaN	20376	scramb	4	0	789	679.2	26.3
Wes	ID001	20_3_23	-0.004605370255859498	0.48617238754882797	0.019502898048997047	NaN	NaN	NaN	NaN	NaN	NaN	NaN	NaN	NaN	20377	scramb	4	0	790	679.2333333333333	26.333333333333332
Wes	ID001	20_3_23	NaN	NaN	NaN	NaN	NaN	NaN	NaN	NaN	NaN	NaN	NaN	NaN	20378	scramb	4	0	791	679.2666666666667	26.366666666666667
Wes	ID001	20_3_23	NaN	NaN	NaN	NaN	NaN	NaN	NaN	NaN	NaN	NaN	NaN	NaN	20379	scramb	4	0	792	679.3	26.4
Wes	ID001	20_3_23	-0.016621593258300926	0.4811283780151365	NaN	NaN	NaN	NaN	NaN	NaN	NaN	NaN	NaN	NaN	20380	scramb	4	0	793	679.3333333333334	26.433333333333334
Wes	ID001	20_3_23	-0.0187246887587893	0.4936680544040528	0.012714813983024646	NaN	NaN	NaN	NaN	NaN	NaN	NaN	NaN	NaN	20381	scramb	4	0	794	679.3666666666667	26.466666666666665
Wes	ID001	20_3_23	NaN	NaN	NaN	NaN	NaN	NaN	NaN	NaN	NaN	NaN	NaN	NaN	20382	scramb	4	0	795	679.4	26.5
Wes	ID001	20_3_23	-0.005791017823730815	0.5056254102734372	NaN	NaN	NaN	NaN	NaN	NaN	NaN	NaN	NaN	NaN	20383	scramb	4	0	796	679.4333333333333	26.53333333333333
Wes	ID001	20_3_23	-0.007569733437500226	0.5041727843801267	0.002296508484761875	NaN	NaN	NaN	NaN	NaN	NaN	NaN	NaN	NaN	20384	scramb	4	0	797	679.4666666666667	26.566666666666666
Wes	ID001	20_3_23	-0.00780104951635785	0.5099879289306641	0.005819743402589447	NaN	NaN	NaN	NaN	NaN	NaN	NaN	NaN	NaN	20385	scramb	4	0	798	679.5	26.599999999999998
Wes	ID001	20_3_23	-0.006212858233642926	0.5099068339589841	0.001590260338725539	NaN	NaN	NaN	NaN	NaN	NaN	NaN	NaN	NaN	20386	scramb	4	0	799	679.5333333333333	26.633333333333333
Wes	ID001	20_3_23	-0.006913157281250193	0.5113428500388184	0.001597673601716711	NaN	NaN	NaN	NaN	NaN	NaN	NaN	NaN	NaN	20387	scramb	4	0	800	679.5666666666666	26.666666666666668
Wes	ID001	20_3_23	NaN	NaN	NaN	NaN	NaN	NaN	NaN	NaN	NaN	NaN	NaN	NaN	20388	scramb	4	0	801	679.6	26.7
Wes	ID001	20_3_23	NaN	NaN	NaN	NaN	NaN	NaN	NaN	NaN	NaN	NaN	NaN	NaN	20389	scramb	4	0	802	679.6333333333333	26.733333333333334
Wes	ID001	20_3_23	NaN	NaN	NaN	NaN	NaN	NaN	NaN	NaN	NaN	NaN	NaN	NaN	20390	scramb	4	0	803	679.6666666666666	26.766666666666666
Wes	ID001	20_3_23	NaN	NaN	NaN	NaN	NaN	NaN	NaN	NaN	NaN	NaN	NaN	NaN	20391	scramb	4	0	804	679.7	26.8
Wes	ID001	20_3_23	NaN	NaN	NaN	NaN	NaN	NaN	NaN	NaN	NaN	NaN	NaN	NaN	20392	scramb	4	0	805	679.7333333333333	26.833333333333332
Wes	ID001	20_3_23	NaN	NaN	NaN	NaN	NaN	NaN	NaN	NaN	NaN	NaN	NaN	NaN	20393	scramb	4	0	806	679.7666666666667	26.866666666666667
Wes	ID001	20_3_23	NaN	NaN	NaN	NaN	NaN	NaN	NaN	NaN	NaN	NaN	NaN	NaN	20394	scramb	4	0	807	679.8	26.9
Wes	ID001	20_3_23	NaN	NaN	NaN	NaN	NaN	NaN	NaN	NaN	NaN	NaN	NaN	NaN	20395	scramb	4	0	808	679.8333333333334	26.933333333333334
Wes	ID001	20_3_23	NaN	NaN	NaN	NaN	NaN	NaN	NaN	NaN	NaN	NaN	NaN	NaN	20396	scramb	4	0	809	679.8666666666667	26.966666666666665
Wes	ID001	20_3_23	NaN	NaN	NaN	NaN	NaN	NaN	NaN	NaN	NaN	NaN	NaN	NaN	20397	scramb	4	0	810	679.9	27.0
Wes	ID001	20_3_23	NaN	NaN	NaN	NaN	NaN	NaN	NaN	NaN	NaN	NaN	NaN	NaN	20398	scramb	4	0	811	679.9333333333333	27.03333333333333
Wes	ID001	20_3_23	NaN	NaN	NaN	NaN	NaN	NaN	NaN	NaN	NaN	NaN	NaN	NaN	20399	scramb	4	0	812	679.9666666666667	27.066666666666666
Wes	ID001	20_3_23	NaN	NaN	NaN	NaN	NaN	NaN	NaN	NaN	NaN	NaN	NaN	NaN	20400	scramb	4	0	813	680.0	27.099999999999998
Wes	ID001	20_3_23	-0.0006146183061526145	0.5088496681835935	NaN	NaN	NaN	NaN	NaN	NaN	NaN	NaN	NaN	NaN	20401	scramb	4	0	814	680.0333333333333	27.133333333333333
Wes	ID001	20_3_23	NaN	NaN	NaN	NaN	NaN	NaN	NaN	NaN	NaN	NaN	NaN	NaN	20402	scramb	4	0	815	680.0666666666666	27.166666666666668
Wes	ID001	20_3_23	NaN	NaN	NaN	NaN	NaN	NaN	NaN	NaN	NaN	NaN	NaN	NaN	20403	scramb	4	0	816	680.1	27.2
Wes	ID001	20_3_23	NaN	NaN	NaN	NaN	NaN	NaN	NaN	NaN	NaN	NaN	NaN	NaN	20404	scramb	4	0	817	680.1333333333333	27.233333333333334
Wes	ID001	20_3_23	NaN	NaN	NaN	NaN	NaN	NaN	NaN	NaN	NaN	NaN	NaN	NaN	20405	scramb	4	0	818	680.1666666666666	27.266666666666666
Wes	ID001	20_3_23	NaN	NaN	NaN	NaN	NaN	NaN	NaN	NaN	NaN	NaN	NaN	NaN	20406	scramb	4	0	819	680.2	27.3
Wes	ID001	20_3_23	NaN	NaN	NaN	NaN	NaN	NaN	NaN	NaN	NaN	NaN	NaN	NaN	20407	scramb	4	0	820	680.2333333333333	27.333333333333332
Wes	ID001	20_3_23	NaN	NaN	NaN	NaN	NaN	NaN	NaN	NaN	NaN	NaN	NaN	NaN	20408	scramb	4	0	821	680.2666666666667	27.366666666666667
Wes	ID001	20_3_23	NaN	NaN	NaN	NaN	NaN	NaN	NaN	NaN	NaN	NaN	NaN	NaN	20409	scramb	4	0	822	680.3	27.4
Wes	ID001	20_3_23	NaN	NaN	NaN	NaN	NaN	NaN	NaN	NaN	NaN	NaN	NaN	NaN	20410	scramb	4	0	823	680.3333333333334	27.433333333333334
Wes	ID001	20_3_23	NaN	NaN	NaN	NaN	NaN	NaN	NaN	NaN	NaN	NaN	NaN	NaN	20411	scramb	4	0	824	680.3666666666667	27.466666666666665
Wes	ID001	20_3_23	NaN	NaN	NaN	NaN	NaN	NaN	NaN	NaN	NaN	NaN	NaN	NaN	20412	scramb	4	0	825	680.4	27.5
Wes	ID001	20_3_23	NaN	NaN	NaN	0.2952611186530758	0.37948877689868166	NaN	NaN	NaN	NaN	NaN	NaN	NaN	20413	scramb	4	0	826	680.4333333333333	27.53333333333333
Wes	ID001	20_3_23	NaN	NaN	NaN	0.2886130408090817	0.38840995656933597	0.011125843147191198	NaN	NaN	NaN	NaN	NaN	NaN	20414	scramb	4	0	827	680.4666666666667	27.566666666666666
Wes	ID001	20_3_23	NaN	NaN	NaN	0.28868900627954064	0.3868833193012695	0.0015285261204675115	NaN	NaN	NaN	NaN	NaN	NaN	20415	scramb	4	0	828	680.5	27.599999999999998
Wes	ID001	20_3_23	NaN	NaN	NaN	NaN	NaN	NaN	NaN	NaN	NaN	NaN	NaN	NaN	20416	scramb	4	0	829	680.5333333333333	27.633333333333333
Wes	ID001	20_3_23	NaN	NaN	NaN	0.29580875397387674	0.3820166439526367	NaN	NaN	NaN	NaN	NaN	NaN	NaN	20417	scramb	4	0	830	680.5666666666666	27.666666666666668
Wes	ID001	20_3_23	NaN	NaN	NaN	NaN	NaN	NaN	NaN	NaN	NaN	NaN	NaN	NaN	20418	scramb	4	0	831	680.6	27.7
Wes	ID001	20_3_23	NaN	NaN	NaN	NaN	NaN	NaN	NaN	NaN	NaN	NaN	NaN	NaN	20419	scramb	4	0	832	680.6333333333333	27.733333333333334
Wes	ID001	20_3_23	NaN	NaN	NaN	NaN	NaN	NaN	NaN	NaN	NaN	NaN	NaN	NaN	20420	scramb	4	0	833	680.6666666666666	27.766666666666666
Wes	ID001	20_3_23	NaN	NaN	NaN	NaN	NaN	NaN	NaN	NaN	NaN	NaN	NaN	NaN	20421	scramb	4	0	834	680.7	27.8
Wes	ID001	20_3_23	NaN	NaN	NaN	0.31537706834497037	0.33334818063256844	NaN	NaN	NaN	NaN	NaN	NaN	NaN	20422	scramb	4	0	835	680.7333333333333	27.833333333333332
Wes	ID001	20_3_23	NaN	NaN	NaN	NaN	NaN	NaN	NaN	NaN	NaN	NaN	NaN	NaN	20423	scramb	4	0	836	680.7666666666667	27.866666666666667
Wes	ID001	20_3_23	NaN	NaN	NaN	NaN	NaN	NaN	NaN	NaN	NaN	NaN	NaN	NaN	20424	scramb	4	0	837	680.8	27.9
Wes	ID001	20_3_23	NaN	NaN	NaN	0.3166753206777342	0.35016415120581046	NaN	NaN	NaN	NaN	NaN	NaN	NaN	20425	scramb	4	0	838	680.8333333333334	27.933333333333334
Wes	ID001	20_3_23	NaN	NaN	NaN	0.3152085275905758	0.3521153157653809	0.0024410090329737206	NaN	NaN	NaN	NaN	NaN	NaN	20426	scramb	4	0	839	680.8666666666667	27.966666666666665
Wes	ID001	20_3_23	NaN	NaN	NaN	0.31909229280053664	0.3537320856977537	0.0042068488468599285	NaN	NaN	NaN	NaN	NaN	NaN	20427	scramb	4	0	840	680.9	28.0
Wes	ID001	20_3_23	NaN	NaN	NaN	0.3180761630349118	0.3529963686655271	0.0012545115591723797	NaN	NaN	NaN	NaN	NaN	NaN	20428	scramb	4	0	841	680.9333333333333	28.03333333333333
Wes	ID001	20_3_23	NaN	NaN	NaN	0.31830283813647453	0.3584602645134276	0.005468595746475785	NaN	NaN	NaN	NaN	NaN	NaN	20429	scramb	4	0	842	680.9666666666667	28.066666666666666
Wes	ID001	20_3_23	NaN	NaN	NaN	0.3193771022492675	0.3563588788466796	0.0023600561655284496	NaN	NaN	NaN	NaN	NaN	NaN	20430	scramb	4	0	843	681.0	28.099999999999998
Wes	ID001	20_3_23	NaN	NaN	NaN	0.30986627420019497	0.3667832466369627	0.014111105343172699	NaN	NaN	NaN	NaN	NaN	NaN	20431	scramb	4	0	844	681.0333333333333	28.133333333333333
Wes	ID001	20_3_23	NaN	NaN	NaN	0.31416894867651335	0.3546099631923827	0.012911306574907421	NaN	NaN	NaN	NaN	NaN	NaN	20432	scramb	4	0	845	681.0666666666666	28.166666666666668
Wes	ID001	20_3_23	NaN	NaN	NaN	0.3136496477434081	0.3561177922893064	0.0015947482699955366	NaN	NaN	NaN	NaN	NaN	NaN	20433	scramb	4	0	846	681.1	28.2
Wes	ID001	20_3_23	NaN	NaN	NaN	0.3145084728049312	0.3570220500759276	0.0012471016923111093	NaN	NaN	NaN	NaN	NaN	NaN	20434	scramb	4	0	847	681.1333333333333	28.233333333333334
Wes	ID001	20_3_23	NaN	NaN	NaN	0.317095695515869	0.35483932517553685	0.0033849681456075936	NaN	NaN	NaN	NaN	NaN	NaN	20435	scramb	4	0	848	681.1666666666666	28.266666666666666
Wes	ID001	20_3_23	NaN	NaN	NaN	0.3183177381162108	0.33202281522192356	0.022849212559306813	NaN	NaN	NaN	NaN	NaN	NaN	20436	scramb	4	0	849	681.2	28.3
Wes	ID001	20_3_23	NaN	NaN	NaN	0.3245510591472165	0.34118044047265617	0.011077743060228176	NaN	NaN	NaN	NaN	NaN	NaN	20437	scramb	4	0	850	681.2333333333333	28.333333333333332
Wes	ID001	20_3_23	NaN	NaN	NaN	0.3254836513215329	0.3320970708586426	0.00913111886399368	NaN	NaN	NaN	NaN	NaN	NaN	20438	scramb	4	0	851	681.2666666666667	28.366666666666667
Wes	ID001	20_3_23	NaN	NaN	NaN	0.32553958731103494	0.3352627058977049	0.0031661291880560713	NaN	NaN	NaN	NaN	NaN	NaN	20439	scramb	4	0	852	681.3	28.4
Wes	ID001	20_3_23	NaN	NaN	NaN	0.3257828722260738	0.33413910086840826	0.001149641601433334	NaN	NaN	NaN	NaN	NaN	NaN	20440	scramb	4	0	853	681.3333333333334	28.433333333333334
Wes	ID001	20_3_23	NaN	NaN	NaN	0.3261890798703613	0.33302184665014645	0.0011888068129437034	NaN	NaN	NaN	NaN	NaN	NaN	20441	scramb	4	0	854	681.3666666666667	28.466666666666665
Wes	ID001	20_3_23	NaN	NaN	NaN	0.3309499897890622	0.3281158451254882	0.006836308522436213	NaN	NaN	NaN	NaN	NaN	NaN	20442	scramb	4	0	855	681.4	28.5
Wes	ID001	20_3_23	NaN	NaN	NaN	0.33277047419848627	0.3220354320832519	0.006347092739920623	NaN	NaN	NaN	NaN	NaN	NaN	20443	scramb	4	0	856	681.4333333333333	28.53333333333333
Wes	ID001	20_3_23	NaN	NaN	NaN	0.33299348537060514	0.347351474703125	0.025317024863007107	NaN	NaN	NaN	NaN	NaN	NaN	20444	scramb	4	0	857	681.4666666666667	28.566666666666666
Wes	ID001	20_3_23	NaN	NaN	NaN	0.33532985104565416	0.3452508218222654	0.003141869999444752	NaN	NaN	NaN	NaN	NaN	NaN	20445	scramb	4	0	858	681.5	28.599999999999998
Wes	ID001	20_3_23	NaN	NaN	NaN	0.33677221793652334	0.34426595758789036	0.0017465336549940256	NaN	NaN	NaN	NaN	NaN	NaN	20446	scramb	4	0	859	681.5333333333333	28.633333333333333
Wes	ID001	20_3_23	NaN	NaN	NaN	0.3332130768752437	0.32850348886059555	0.016159297802597537	NaN	NaN	NaN	NaN	NaN	NaN	20447	scramb	4	0	860	681.5666666666666	28.666666666666668
Wes	ID001	20_3_23	NaN	NaN	NaN	0.3355772884140622	0.32566614189965826	0.003693241662418343	NaN	NaN	NaN	NaN	NaN	NaN	20448	scramb	4	0	861	681.6	28.7
Wes	ID001	20_3_23	NaN	NaN	NaN	NaN	NaN	NaN	NaN	NaN	NaN	NaN	NaN	NaN	20449	scramb	4	0	862	681.6333333333333	28.733333333333334
Wes	ID001	20_3_23	NaN	NaN	NaN	NaN	NaN	NaN	NaN	NaN	NaN	NaN	NaN	NaN	20450	scramb	4	0	863	681.6666666666666	28.766666666666666
Wes	ID001	20_3_23	NaN	NaN	NaN	NaN	NaN	NaN	NaN	NaN	NaN	NaN	NaN	NaN	20451	scramb	4	0	864	681.7	28.8
Wes	ID001	20_3_23	NaN	NaN	NaN	NaN	NaN	NaN	NaN	NaN	NaN	NaN	NaN	NaN	20452	scramb	4	0	865	681.7333333333333	28.833333333333332
Wes	ID001	20_3_23	NaN	NaN	NaN	NaN	NaN	NaN	NaN	NaN	NaN	NaN	NaN	NaN	20453	scramb	4	0	866	681.7666666666667	28.866666666666667
Wes	ID001	20_3_23	NaN	NaN	NaN	NaN	NaN	NaN	NaN	NaN	NaN	NaN	NaN	NaN	20454	scramb	4	0	867	681.8	28.9
Wes	ID001	20_3_23	NaN	NaN	NaN	NaN	NaN	NaN	NaN	NaN	NaN	NaN	NaN	NaN	20455	scramb	4	0	868	681.8333333333334	28.933333333333334
Wes	ID001	20_3_23	NaN	NaN	NaN	NaN	NaN	NaN	NaN	NaN	NaN	NaN	NaN	NaN	20456	scramb	4	0	869	681.8666666666667	28.966666666666665
Wes	ID001	20_3_23	NaN	NaN	NaN	NaN	NaN	NaN	NaN	NaN	NaN	NaN	NaN	NaN	20457	scramb	4	0	870	681.9	29.0
Wes	ID001	20_3_23	NaN	NaN	NaN	NaN	NaN	NaN	NaN	NaN	NaN	NaN	NaN	NaN	20458	scramb	4	0	871	681.9333333333333	29.03333333333333
Wes	ID001	20_3_23	NaN	NaN	NaN	NaN	NaN	NaN	NaN	NaN	NaN	NaN	NaN	NaN	20459	scramb	4	0	872	681.9666666666667	29.066666666666666
Wes	ID001	20_3_23	NaN	NaN	NaN	NaN	NaN	NaN	NaN	NaN	NaN	NaN	NaN	NaN	20460	scramb	4	0	873	682.0	29.099999999999998
Wes	ID001	20_3_23	NaN	NaN	NaN	0.3581048364655759	0.3339705601140137	NaN	NaN	NaN	NaN	NaN	NaN	NaN	20461	scramb	4	0	874	682.0333333333333	29.133333333333333
Wes	ID001	20_3_23	NaN	NaN	NaN	0.35474989840527327	0.33576564127929664	0.0038049869616623745	NaN	NaN	NaN	NaN	NaN	NaN	20462	scramb	4	0	875	682.0666666666666	29.166666666666668
Wes	ID001	20_3_23	NaN	NaN	NaN	0.36249666655834956	0.3418538707043455	0.009852865286278273	NaN	NaN	NaN	NaN	NaN	NaN	20463	scramb	4	0	876	682.1	29.2
Wes	ID001	20_3_23	NaN	NaN	NaN	0.3542242466611327	0.33973025719897443	0.008540647825315316	NaN	NaN	NaN	NaN	NaN	NaN	20464	scramb	4	0	877	682.1333333333333	29.233333333333334
Wes	ID001	20_3_23	NaN	NaN	NaN	0.35714390990356426	0.3328173993872068	0.007504134631982746	NaN	NaN	NaN	NaN	NaN	NaN	20465	scramb	4	0	878	682.1666666666666	29.266666666666666
Wes	ID001	20_3_23	NaN	NaN	NaN	0.3685497222607421	0.3331456874653318	0.011410535858994098	NaN	NaN	NaN	NaN	NaN	NaN	20466	scramb	4	0	879	682.2	29.3
Wes	ID001	20_3_23	NaN	NaN	NaN	0.35964051142626907	0.33377686037744114	0.008931540569133216	NaN	NaN	NaN	NaN	NaN	NaN	20467	scramb	4	0	880	682.2333333333333	29.333333333333332
Wes	ID001	20_3_23	NaN	NaN	NaN	0.3513690685769042	0.33188895966625953	0.00848415793733175	NaN	NaN	NaN	NaN	NaN	NaN	20468	scramb	4	0	881	682.2666666666667	29.366666666666667
Wes	ID001	20_3_23	NaN	NaN	NaN	0.35030579625244096	0.3374449422741699	0.005656809239789842	NaN	NaN	NaN	NaN	NaN	NaN	20469	scramb	4	0	882	682.3	29.4
Wes	ID001	20_3_23	NaN	NaN	NaN	0.3513942275590818	0.3461619189438476	0.00878466646885253	NaN	NaN	NaN	NaN	NaN	NaN	20470	scramb	4	0	883	682.3333333333334	29.433333333333334
Wes	ID001	20_3_23	0.22816650990039022	0.3576930376879881	NaN	0.35419982046484355	0.3403765743527831	0.006429740553880851	0.2911831651826169	0.3490348060203856	NaN	0.4545469519196618	0.127217354454003	NaN	20471	scramb	4	0	884	682.3666666666667	29.466666666666665
Wes	ID001	20_3_23	0.22410614329125966	0.3498869138779295	0.008798985506210739	0.35329263153466783	0.3329405074165037	0.007491200386844632	0.28869938741296375	0.3414137106472166	0.008015625159397197	0.4471136970732633	0.1302932440175625	0.003075889563559503	20472	scramb	4	0	885	682.4	29.5
Wes	ID001	20_3_23	0.23296405911352513	0.3512870234492187	0.008967886012096533	0.382851015926025	0.32759019338134765	0.030038707497194596	0.30790753751977507	0.33943860841528317	0.019309429286034945	0.45828552294873515	0.15174860651016783	0.021455362492605323	20473	scramb	4	0	886	682.4333333333333	29.53333333333333
Wes	ID001	20_3_23	0.23406861170971638	0.34947411116064453	0.0021228959945828792	0.38153810787548803	0.3249233412705079	0.0029725120235677875	0.3078033597926022	0.3371987262155762	0.0022423035627235936	0.4565587467796683	0.14949913913325716	-0.0022494673769106743	20474	scramb	4	0	887	682.4666666666667	29.566666666666666
Wes	ID001	20_3_23	NaN	NaN	NaN	0.39729911103100557	0.2929208716784668	0.03567306099086186	NaN	NaN	NaN	NaN	NaN	NaN	20475	scramb	4	0	888	682.5	29.599999999999998
Wes	ID001	20_3_23	0.2281091083391109	0.32402983101025384	NaN	0.38435420404565424	0.2990757846193848	0.014333651669050606	0.3062316561923826	0.3115528078148193	NaN	0.4368557877739831	0.15822526461859537	NaN	20476	scramb	4	0	889	682.5333333333333	29.633333333333333
Wes	ID001	20_3_23	NaN	NaN	NaN	0.37804467328222646	0.32270129019409177	0.02445352105761362	NaN	NaN	NaN	NaN	NaN	NaN	20477	scramb	4	0	890	682.5666666666666	29.666666666666668
Wes	ID001	20_3_23	NaN	NaN	NaN	0.37065672595263655	0.3293237205319821	0.009921610218356955	NaN	NaN	NaN	NaN	NaN	NaN	20478	scramb	4	0	891	682.6	29.7
Wes	ID001	20_3_23	NaN	NaN	NaN	0.372455715309326	0.329539159583252	0.0018118434508240227	NaN	NaN	NaN	NaN	NaN	NaN	20479	scramb	4	0	892	682.6333333333333	29.733333333333334
Wes	ID001	20_3_23	0.2187673095683591	0.29257011149975565	NaN	0.3710106615368649	0.3245584138979489	0.005186136132706976	0.294888985552612	0.3085642626988523	NaN	0.426815437882857	0.15556763708729587	NaN	20480	scramb	4	0	893	682.6666666666666	29.766666666666666
Wes	ID001	20_3_23	NaN	NaN	NaN	0.3677045758691402	0.33982234395898425	0.015617866798974585	NaN	NaN	NaN	NaN	NaN	NaN	20481	scramb	4	0	894	682.7	29.8
Wes	ID001	20_3_23	0.2224200029614254	0.2980757761433104	NaN	0.3696318027563472	0.3344549315864258	0.005702921974906126	0.2960259028588863	0.3162653538648681	NaN	0.43319176956480715	0.15164022207057895	NaN	20482	scramb	4	0	895	682.7333333333333	29.833333333333332
Wes	ID001	20_3_23	0.22295982189941377	0.30961886372363256	0.011555703153542807	0.3712038727495113	0.33403357970043945	0.0016275569038381133	0.2970818473244625	0.321826221712036	0.005660235854454033	0.43798372229017807	0.15024106285790995	-0.0013991592126690044	20483	scramb	4	0	896	682.7666666666667	29.866666666666667
Wes	ID001	20_3_23	0.22453091484472631	0.3291038847653809	0.019548257672748884	0.37150407070190417	0.33291754679199226	0.0011557024977726703	0.29801749277331524	0.33101071577868657	0.009232029227981147	0.4454015266691521	0.1470226260161051	-0.0032184368418048392	20484	scramb	4	0	897	682.8	29.9
Wes	ID001	20_3_23	0.22561079698266573	0.3459579602048337	0.016888635360816095	0.3903432631137691	0.3109999208618164	0.02890151375181562	0.3079770300482174	0.32847894053332505	0.01027629644488671	0.4502757659603905	0.16840086078266664	0.021378234766561532	20485	scramb	4	0	898	682.8333333333334	29.933333333333334
Wes	ID001	20_3_23	0.23042568879516567	0.3501692807070311	0.006396749450956108	0.39707878674047814	0.317432315392578	0.00931359103275034	0.3137522377678219	0.33380079804980456	0.007853355437664132	0.4581085455249686	0.16983805213428943	0.0014371913516227908	20486	scramb	4	0	899	682.8666666666667	29.966666666666665
Wes	ID001	20_3_23	0.2313328777253414	0.35300907028759765	0.002981173697879333	0.39591854241674795	0.32414634396655284	0.006813541412723554	0.31362571007104467	0.33857770712707524	0.004778584475612294	0.4615148424276239	0.1670972710507136	-0.0027407810835758384	20487	scramb	4	0	900	682.9	30.0
Wes	ID001	20_3_23	0.22598842597729485	0.35549638985571264	0.005894906540491161	0.3941459333520507	0.33203405127221686	0.008084433773374129	0.3100671796646728	0.34376522056396475	0.006290741952344125	0.46294295844584976	0.16978642059451537	0.002689149543801783	20488	scramb	4	0	901	682.9333333333333	30.03333333333333
Wes	ID001	20_3_23	NaN	NaN	NaN	NaN	NaN	NaN	NaN	NaN	NaN	NaN	NaN	NaN	20489	scramb	4	0	902	682.9666666666667	30.066666666666666
Wes	ID001	20_3_23	NaN	NaN	NaN	NaN	NaN	NaN	NaN	NaN	NaN	NaN	NaN	NaN	20490	scramb	4	0	903	683.0	30.099999999999998
Wes	ID001	20_3_23	0.23770982479052716	0.34796921320727536	NaN	0.4036618909023435	0.31458348811938475	NaN	0.32068585784643533	0.33127635066333005	NaN	0.4610677172948869	0.16927697683508194	NaN	20491	scramb	4	0	904	683.0333333333333	30.133333333333333
Wes	ID001	20_3_23	0.2301530924445796	0.3460256207685548	0.007802676163736504	0.4036726384287106	0.3127903610498044	0.0017931592781972308	0.3169128654366451	0.3294079909091796	0.004210254136660142	0.4571032583061373	0.17667375392828372	0.007396777093201773	20492	scramb	4	0	905	683.0666666666666	30.166666666666668
Wes	ID001	20_3_23	0.23338467821362263	0.34336951618408174	0.004183065639736045	0.4026010611975095	0.31144032518090814	0.001723622525303932	0.31799286970556606	0.32740492068249494	0.00227567562581271	0.4564136799775965	0.17220237370102254	-0.004471380227261179	20493	scramb	4	0	906	683.1	30.2
Wes	ID001	20_3_23	0.22908420209497038	0.342426665007324	0.004402620036820325	0.40206710454663064	0.31121047467382823	0.0005813268965243675	0.3155756533208005	0.3268185698405761	0.002487316296854496	0.45431087435971595	0.1757769469513498	0.0035745732503272565	20494	scramb	4	0	907	683.1333333333333	30.233333333333334
Wes	ID001	20_3_23	0.23162525929492173	0.3434288718410645	0.0027315545447639863	0.40365065485205065	0.311260059852295	0.0015843264372342567	0.3176379570734862	0.32734446584667976	0.0021283005844046554	0.45612308765755977	0.17500734036421295	-0.0007696065871368452	20495	scramb	4	0	908	683.1666666666666	30.266666666666666
Wes	ID001	20_3_23	0.2277620120898436	0.34889496604663073	0.006693494216899608	0.40429404086230436	0.3140531953979493	0.002866278377022675	0.316028026476074	0.33147408072229	0.004432335225289886	0.45798338366042207	0.1799375062749738	0.004930165910760842	20496	scramb	4	0	909	683.2	30.3
Wes	ID001	20_3_23	0.228787912333984	0.3591903635205078	0.010346384897926525	NaN	NaN	NaN	NaN	NaN	NaN	NaN	NaN	NaN	20497	scramb	4	0	910	683.2333333333333	30.333333333333332
Wes	ID001	20_3_23	NaN	NaN	NaN	NaN	NaN	NaN	NaN	NaN	NaN	NaN	NaN	NaN	20498	scramb	4	0	911	683.2666666666667	30.366666666666667
Wes	ID001	20_3_23	NaN	NaN	NaN	NaN	NaN	NaN	NaN	NaN	NaN	NaN	NaN	NaN	20499	scramb	4	0	912	683.3	30.4
Wes	ID001	20_3_23	0.23800464897973628	0.34915632634692395	NaN	0.4200516243503416	0.3377422090830078	NaN	0.32902813666503894	0.34344926771496587	NaN	0.47562265948040555	0.18240444982099588	NaN	20500	scramb	4	0	913	683.3333333333334	30.433333333333334
Wes	ID001	20_3_23	0.23383070055786126	0.35260481673901367	0.005414234148317568	0.41846978387866196	0.33689388728588865	0.0017949565870268576	0.3261502422182616	0.34474935201245116	0.003157925842599794	0.47457991551690815	0.18530629885092048	0.0029018490299246025	20501	scramb	4	0	914	683.3666666666667	30.466666666666665
Wes	ID001	20_3_23	0.23704982896679683	0.35012848895922843	0.004061402096093431	0.416439722705078	0.34755103672680665	0.010848777930004463	0.3267447758359374	0.34883976284301754	0.004133392188670396	0.4779658237535919	0.17940840904328378	-0.005897889807636697	20502	scramb	4	0	915	683.4	30.5
Wes	ID001	20_3_23	0.23742477107983362	0.34953224550781226	0.0007043350349692758	0.42087478716528315	0.34607764856665035	0.004673400200781383	0.3291497791225584	0.3478049470372313	0.0026181834466978567	0.47886100100133466	0.1834825404276319	0.0040741313843481175	20503	scramb	4	0	916	683.4333333333333	30.53333333333333
Wes	ID001	20_3_23	0.24058552087963836	0.35080631590625	0.003407872456114081	0.42614180787109346	0.34239271259448234	0.006428083714017137	0.3333636643753659	0.34659951425036617	0.004382909664535442	0.48089765647626254	0.1857469363482021	0.0022643959205702058	20504	scramb	4	0	917	683.4666666666667	30.566666666666666
Wes	ID001	20_3_23	0.24950474645458964	0.34580554073999004	0.010225474909281593	0.4292485757770992	0.3315599388022461	0.011269471809075502	0.3393766611158444	0.33868273977111807	0.009941400703939016	0.4794606514918712	0.18030746338986664	-0.005439472958335467	20505	scramb	4	0	918	683.5	30.599999999999998
Wes	ID001	20_3_23	0.24981642471923804	0.35180266045288056	0.006005213417639235	0.42308975464477516	0.34153779572436527	0.011725557833137078	0.3364530896820066	0.3466702280886229	0.008505718050289983	0.48309515480864246	0.17357711344350313	-0.006730349946363512	20506	scramb	4	0	919	683.5333333333333	30.633333333333333
Wes	ID001	20_3_23	0.2411375529157711	0.34818245390087865	0.009403654144010771	0.44226065480224586	0.3247057038615724	0.025511619496323794	0.3416991038590085	0.3364440788812255	0.011493249860559853	0.47953404028523955	0.20248866611453928	0.02891155267103615	20507	scramb	4	0	920	683.5666666666666	30.666666666666668
Wes	ID001	20_3_23	0.24146217706445272	0.34952174224340826	0.0013780689759017779	0.4460254644362789	0.32210089428930644	0.004578080873933551	0.3437438207503658	0.33581131826635735	0.0021403862178425406	0.4805507837678015	0.2063929297308663	0.0039042636163270084	20508	scramb	4	0	921	683.6	30.7
Wes	ID001	20_3_23	0.23620053012182574	0.3490964821660154	0.005278804285279013	0.45798501866332986	0.3177669542817383	0.012720612143248947	0.3470927743925778	0.33343171822387685	0.004108282714207748	0.48130043086752344	0.2239863805570961	0.017593450826229817	20509	scramb	4	0	922	683.6333333333333	30.733333333333334
Wes	ID001	20_3_23	0.2382953207155758	0.3395145738857419	0.009808216653563358	0.4594049134536129	0.31774936742041016	0.0014200037018135862	0.34885011708459435	0.32863197065307603	0.005111343275558032	0.479265454967557	0.22217825324108376	-0.0018081273160123479	20510	scramb	4	0	923	683.6666666666666	30.766666666666666
Wes	ID001	20_3_23	0.24662978315136685	0.34152191869677706	0.008572788186115527	0.4548389245812987	0.32194652072875973	0.006201963421037468	0.3507343538663328	0.3317342197127684	0.0036296415081958394	0.4827651390795251	0.20912733628245644	-0.013050916958627312	20511	scramb	4	0	924	683.7	30.8
Wes	ID001	20_3_23	0.2488581850388183	0.3406972903100587	0.002376086477420145	0.4520245382448729	0.31848459592871103	0.004461579739492801	0.3504413616418456	0.32959094311938486	0.00216321034561036	0.48108142526574066	0.20437703116232625	-0.004750305120130194	20512	scramb	4	0	925	683.7333333333333	30.833333333333332
Wes	ID001	20_3_23	0.24320229928808557	0.3363579765393063	0.0071287227205427605	0.45924834153540006	0.2947655380222165	0.02479469785966089	0.3512253204117428	0.3155617572807614	0.014051072793474933	0.47216358220054794	0.22001323440312925	0.015636203240803004	20513	scramb	4	0	926	683.7666666666667	30.866666666666667
Wes	ID001	20_3_23	NaN	NaN	NaN	0.471688114781494	0.2605261173740234	0.03642919000936123	NaN	NaN	NaN	NaN	NaN	NaN	20514	scramb	4	0	927	683.8	30.9
Wes	ID001	20_3_23	0.23061767869799787	0.3394366543195799	NaN	0.47929345525805633	0.26959531979418916	0.011836031273293333	0.3549555669780271	0.30451598705688454	NaN	0.46767877961472804	0.25829721999285177	NaN	20515	scramb	4	0	928	683.8333333333334	30.933333333333334
Wes	ID001	20_3_23	0.23025836935058575	0.34304953301269503	0.003630701813465663	0.4794866664707027	0.2591006045585935	0.010496493626394272	0.3548725179106442	0.3010750687856443	0.003441920350174925	0.46538231703892763	0.26298700856503376	0.0046897885721819965	20516	scramb	4	0	929	683.8666666666667	30.966666666666665
Wes	ID001	20_3_23	0.22835117194433563	0.3433209080534665	0.0019264076305810468	NaN	NaN	NaN	NaN	NaN	NaN	NaN	NaN	NaN	20517	scramb	4	0	930	683.9	31.0
Wes	ID001	20_3_23	NaN	NaN	NaN	NaN	NaN	NaN	NaN	NaN	NaN	NaN	NaN	NaN	20518	scramb	4	0	931	683.9333333333333	31.03333333333333
Wes	ID001	20_3_23	0.2268086576486814	0.3465170758378906	NaN	NaN	NaN	NaN	NaN	NaN	NaN	NaN	NaN	NaN	20519	scramb	4	0	932	683.9666666666667	31.066666666666666
Wes	ID001	20_3_23	0.22801775436498994	0.34571687364746095	0.0014499097954550407	NaN	NaN	NaN	NaN	NaN	NaN	NaN	NaN	NaN	20520	scramb	4	0	933	684.0	31.099999999999998
Wes	ID001	20_3_23	NaN	NaN	NaN	NaN	NaN	NaN	NaN	NaN	NaN	NaN	NaN	NaN	20521	scramb	4	0	934	684.0333333333333	31.133333333333333
Wes	ID001	20_3_23	0.2210069475061034	0.35826094675170905	NaN	NaN	NaN	NaN	NaN	NaN	NaN	NaN	NaN	NaN	20522	scramb	4	0	935	684.0666666666666	31.166666666666668
Wes	ID001	20_3_23	NaN	NaN	NaN	NaN	NaN	NaN	NaN	NaN	NaN	NaN	NaN	NaN	20523	scramb	4	0	936	684.1	31.2
Wes	ID001	20_3_23	NaN	NaN	NaN	NaN	NaN	NaN	NaN	NaN	NaN	NaN	NaN	NaN	20524	scramb	4	0	937	684.1333333333333	31.233333333333334
Wes	ID001	20_3_23	NaN	NaN	NaN	NaN	NaN	NaN	NaN	NaN	NaN	NaN	NaN	NaN	20525	scramb	4	0	938	684.1666666666666	31.266666666666666
Wes	ID001	20_3_23	NaN	NaN	NaN	NaN	NaN	NaN	NaN	NaN	NaN	NaN	NaN	NaN	20526	scramb	4	0	939	684.2	31.3
Wes	ID001	20_3_23	-0.42673865026147473	0.6738820880051266	NaN	NaN	NaN	NaN	NaN	NaN	NaN	NaN	NaN	NaN	20527	scramb	4	0	940	684.2333333333333	31.333333333333332
Wes	ID001	20_3_23	-0.4244144976845705	0.6717999990334471	0.003120381336747143	NaN	NaN	NaN	NaN	NaN	NaN	NaN	NaN	NaN	20528	scramb	4	0	941	684.2666666666667	31.366666666666667
Wes	ID001	20_3_23	0.22117451121264642	0.3619722630158688	0.7160854658591173	NaN	NaN	NaN	NaN	NaN	NaN	NaN	NaN	NaN	20529	scramb	4	0	942	684.3	31.4
Wes	ID001	20_3_23	0.22339558524121061	0.3570733450881347	0.005378900138786469	NaN	NaN	NaN	NaN	NaN	NaN	NaN	NaN	NaN	20530	scramb	4	0	943	684.3333333333334	31.433333333333334
Wes	ID001	20_3_23	0.22205531985082994	0.35528901144921887	0.0022316267276627838	NaN	NaN	NaN	NaN	NaN	NaN	NaN	NaN	NaN	20531	scramb	4	0	944	684.3666666666667	31.466666666666665
Wes	ID001	20_3_23	0.223564858781494	0.35579365666455054	0.0015916578076168237	NaN	NaN	NaN	NaN	NaN	NaN	NaN	NaN	NaN	20532	scramb	4	0	945	684.4	31.5
Wes	ID001	20_3_23	0.231005810957031	0.2960869952414549	0.06016853984908399	0.4991829741103513	0.262611748144165	NaN	0.36509439253369114	0.27934937169280993	NaN	0.4597064138389986	0.2702583634324518	NaN	20533	scramb	4	0	946	684.4333333333333	31.53333333333333
Wes	ID001	20_3_23	0.22877227956835933	0.29472181513085927	0.0026177049487188966	0.5009294471450194	0.2651893225075681	0.0031135281690866166	0.36485086335668937	0.2799555688192137	0.0006532850955833322	0.4598818032984248	0.2737548026681815	0.003496439235729676	20534	scramb	4	0	947	684.4666666666667	31.566666666666666
Wes	ID001	20_3_23	0.22944570980004864	0.3079488446833496	0.01324416169711793	0.5006092197116696	0.25658763748437474	0.008607643745375315	0.3650274647558591	0.28226824108386217	0.0023194053241861515	0.46143299616593014	0.2759848233373092	0.0022300206691277524	20535	scramb	4	0	948	684.5	31.599999999999998
Wes	ID001	20_3_23	0.23072319986596668	0.30625049125537096	0.002125178871259093	0.5022494387924801	0.25627046332556125	0.0016706041063261467	0.3664863193292234	0.2812604772904661	0.001773088979579375	0.46197367710849313	0.2760878512673866	0.00010302793007738176	20536	scramb	4	0	949	684.5333333333333	31.633333333333333
Wes	ID001	20_3_23	0.23136463178051736	0.3035440687065427	0.002781394958255684	0.5002569939611812	0.25221131802624486	0.0045217802873129586	0.36581081287084927	0.2778776933663938	0.0034495704156122468	0.45938389532487867	0.27374834014383154	-0.0023395111235550714	20537	scramb	4	0	950	684.5666666666666	31.666666666666668
Wes	ID001	20_3_23	0.23057981809374972	0.28715030493615723	0.016412538593469975	0.49523325817040975	0.2633554036901855	0.012224097781870256	0.36290653813207974	0.27525285431317137	0.0039146636909926725	0.45548357734012607	0.2657209827426427	-0.008027357401188817	20538	scramb	4	0	951	684.6	31.7
Wes	ID001	20_3_23	0.22920584455249005	0.3033669787834472	0.016274775388971128	0.498178324656982	0.26099900853417957	0.003771738954590989	0.363692084604736	0.2821829936588134	0.006974518951921937	0.46032507460965927	0.2722888906228165	0.006567907880173807	20539	scramb	4	0	952	684.6333333333333	31.733333333333334
Wes	ID001	20_3_23	0.22762253850903313	0.3061996847670896	0.0032451627412212357	0.4937979748764647	0.2694803945406492	0.009545751557128264	0.3607102566927489	0.2878400396538694	0.0063948000036658315	0.46147998625215586	0.26869623964641964	-0.003592650976396883	20540	scramb	4	0	953	684.6666666666666	31.766666666666666
Wes	ID001	20_3_23	0.2287065731003417	0.2896305409073485	0.016604567421042576	0.4964005860910641	0.2574138535738526	0.012344026735135462	0.3625535795957029	0.27352219724060056	0.014436012285106804	0.4541580016480869	0.2696256655695471	0.0009294259231274471	20541	scramb	4	0	954	684.7	31.8
Wes	ID001	20_3_23	0.22627225837817377	0.30191826108154274	0.012526530056079498	0.49296186617748994	0.2567983134273679	0.0034933772077955917	0.35961706227783186	0.27935828725445533	0.006533228957259329	0.45537400468085654	0.270479493833578	0.0008538282640309092	20542	scramb	4	0	955	684.7333333333333	31.833333333333332
Wes	ID001	20_3_23	0.22153333203613235	0.34551511326611317	0.0438536537050059	0.48953462657617175	0.2595179261221925	0.00437518736681009	0.35553397930615205	0.30251651969415283	0.023515426772327125	0.46681972444309816	0.28146084998060295	0.010981356147024945	20543	scramb	4	0	956	684.7666666666667	31.866666666666667
Wes	ID001	20_3_23	0.22565256577831994	0.3074598322336426	0.038277571776212396	0.48789318618554667	0.26212664388586404	0.0030821640005799385	0.3567728759819333	0.2847932380597533	0.017766529679864463	0.45650199723657214	0.26613012034969347	-0.015330729630909479	20544	scramb	4	0	957	684.8	31.9
Wes	ID001	20_3_23	0.23230528459960897	0.2959069741748044	0.013331436420836144	NaN	NaN	NaN	NaN	NaN	NaN	NaN	NaN	NaN	20545	scramb	4	0	958	684.8333333333334	31.933333333333334
Wes	ID001	20_3_23	0.232423751651611	0.2960481575893552	0.000184301923360233	NaN	NaN	NaN	NaN	NaN	NaN	NaN	NaN	NaN	20546	scramb	4	0	959	684.8666666666667	31.966666666666665
Wes	ID001	20_3_23	0.22936412630444325	0.29447511054833964	0.0034403174647522315	NaN	NaN	NaN	NaN	NaN	NaN	NaN	NaN	NaN	20547	scramb	4	0	960	684.9	32.0
Wes	ID001	20_3_23	0.22766430730468734	0.294784834717285	0.0017278060344726423	NaN	NaN	NaN	NaN	NaN	NaN	NaN	NaN	NaN	20548	scramb	4	0	961	684.9333333333333	32.03333333333333
Wes	ID001	20_3_23	0.2274249305810545	0.29637400304785144	0.0016070958897005825	NaN	NaN	NaN	NaN	NaN	NaN	NaN	NaN	NaN	20549	scramb	4	0	962	684.9666666666667	32.06666666666666
Wes	ID001	20_3_23	0.22843788494116168	0.2982413857541504	0.002124428089497143	NaN	NaN	NaN	NaN	NaN	NaN	NaN	NaN	NaN	20550	scramb	4	0	963	685.0	32.1
Wes	ID001	20_3_23	0.2263912139541011	0.29810972855615203	0.002050901203632265	NaN	NaN	NaN	NaN	NaN	NaN	NaN	NaN	NaN	20551	scramb	4	0	964	685.0333333333333	32.13333333333333
Wes	ID001	20_3_23	0.23227108792480422	0.3035479768979492	0.00800921113084252	NaN	NaN	NaN	NaN	NaN	NaN	NaN	NaN	NaN	20552	scramb	4	0	965	685.0666666666666	32.166666666666664
Wes	ID001	20_3_23	0.2347723304248044	0.3048928832656248	0.0028398921073909547	NaN	NaN	NaN	NaN	NaN	NaN	NaN	NaN	NaN	20553	scramb	4	0	966	685.1	32.2
Wes	ID001	20_3_23	0.23419391809667944	0.30287356961840795	0.002100520989460274	NaN	NaN	NaN	NaN	NaN	NaN	NaN	NaN	NaN	20554	scramb	4	0	967	685.1333333333333	32.233333333333334
Wes	ID001	20_3_23	0.2355261228422849	0.30428833490747076	0.0019432782372451767	NaN	NaN	NaN	NaN	NaN	NaN	NaN	NaN	NaN	20555	scramb	4	0	968	685.1666666666666	32.266666666666666
Wes	ID001	20_3_23	0.227814772673828	0.3014636895686036	0.008212401762635862	0.5009892913259275	0.3099329846079102	NaN	0.36440203199987775	0.3056983370882569	NaN	0.4756472581905266	0.27330577491020763	NaN	20556	scramb	4	0	969	685.2	32.3
Wes	ID001	20_3_23	0.23434755887133774	0.2869036003536376	0.01595849283140932	NaN	NaN	NaN	NaN	NaN	NaN	NaN	NaN	NaN	20557	scramb	4	0	970	685.2333333333333	32.333333333333336
Wes	ID001	20_3_23	0.23361233036303686	0.28584069442211923	0.0012924124646084385	NaN	NaN	NaN	NaN	NaN	NaN	NaN	NaN	NaN	20558	scramb	4	0	971	685.2666666666667	32.36666666666667
Wes	ID001	20_3_23	NaN	NaN	NaN	NaN	NaN	NaN	NaN	NaN	NaN	NaN	NaN	NaN	20559	scramb	4	0	972	685.3	32.4
Wes	ID001	20_3_23	NaN	NaN	NaN	NaN	NaN	NaN	NaN	NaN	NaN	NaN	NaN	NaN	20560	scramb	4	0	973	685.3333333333334	32.43333333333333
Wes	ID001	20_3_23	NaN	NaN	NaN	NaN	NaN	NaN	NaN	NaN	NaN	NaN	NaN	NaN	20561	scramb	4	0	974	685.3666666666667	32.46666666666667
Wes	ID001	20_3_23	NaN	NaN	NaN	NaN	NaN	NaN	NaN	NaN	NaN	NaN	NaN	NaN	20562	scramb	4	0	975	685.4	32.5
Wes	ID001	20_3_23	NaN	NaN	NaN	NaN	NaN	NaN	NaN	NaN	NaN	NaN	NaN	NaN	20563	scramb	4	0	976	685.4333333333333	32.53333333333333
Wes	ID001	20_3_23	NaN	NaN	NaN	NaN	NaN	NaN	NaN	NaN	NaN	NaN	NaN	NaN	20564	scramb	4	0	977	685.4666666666667	32.56666666666666
Wes	ID001	20_3_23	NaN	NaN	NaN	NaN	NaN	NaN	NaN	NaN	NaN	NaN	NaN	NaN	20565	scramb	4	0	978	685.5	32.6
Wes	ID001	20_3_23	NaN	NaN	NaN	NaN	NaN	NaN	NaN	NaN	NaN	NaN	NaN	NaN	20566	scramb	4	0	979	685.5333333333333	32.63333333333333
Wes	ID001	20_3_23	NaN	NaN	NaN	NaN	NaN	NaN	NaN	NaN	NaN	NaN	NaN	NaN	20567	scramb	4	0	980	685.5666666666666	32.666666666666664
Wes	ID001	20_3_23	NaN	NaN	NaN	NaN	NaN	NaN	NaN	NaN	NaN	NaN	NaN	NaN	20568	scramb	4	0	981	685.6	32.7
Wes	ID001	20_3_23	NaN	NaN	NaN	NaN	NaN	NaN	NaN	NaN	NaN	NaN	NaN	NaN	20569	scramb	4	0	982	685.6333333333333	32.733333333333334
Wes	ID001	20_3_23	NaN	NaN	NaN	NaN	NaN	NaN	NaN	NaN	NaN	NaN	NaN	NaN	20570	scramb	4	0	983	685.6666666666666	32.766666666666666
Wes	ID001	20_3_23	NaN	NaN	NaN	NaN	NaN	NaN	NaN	NaN	NaN	NaN	NaN	NaN	20571	scramb	4	0	984	685.7	32.8
Wes	ID001	20_3_23	NaN	NaN	NaN	NaN	NaN	NaN	NaN	NaN	NaN	NaN	NaN	NaN	20572	scramb	4	0	985	685.7333333333333	32.833333333333336
Wes	ID001	20_3_23	NaN	NaN	NaN	NaN	NaN	NaN	NaN	NaN	NaN	NaN	NaN	NaN	20573	scramb	4	0	986	685.7666666666667	32.86666666666667
Wes	ID001	20_3_23	NaN	NaN	NaN	NaN	NaN	NaN	NaN	NaN	NaN	NaN	NaN	NaN	20574	scramb	4	0	987	685.8	32.9
Wes	ID001	20_3_23	NaN	NaN	NaN	NaN	NaN	NaN	NaN	NaN	NaN	NaN	NaN	NaN	20575	scramb	4	0	988	685.8333333333334	32.93333333333333
Wes	ID001	20_3_23	NaN	NaN	NaN	NaN	NaN	NaN	NaN	NaN	NaN	NaN	NaN	NaN	20576	scramb	4	0	989	685.8666666666667	32.96666666666667
Wes	ID001	20_3_23	NaN	NaN	NaN	NaN	NaN	NaN	NaN	NaN	NaN	NaN	NaN	NaN	20577	scramb	4	0	990	685.9	33.0
Wes	ID001	20_3_23	NaN	NaN	NaN	NaN	NaN	NaN	NaN	NaN	NaN	NaN	NaN	NaN	20578	scramb	4	0	991	685.9333333333333	33.03333333333333
Wes	ID001	20_3_23	NaN	NaN	NaN	NaN	NaN	NaN	NaN	NaN	NaN	NaN	NaN	NaN	20579	scramb	4	0	992	685.9666666666667	33.06666666666666
Wes	ID001	20_3_23	NaN	NaN	NaN	NaN	NaN	NaN	NaN	NaN	NaN	NaN	NaN	NaN	20580	scramb	4	0	993	686.0	33.1
Wes	ID001	20_3_23	NaN	NaN	NaN	NaN	NaN	NaN	NaN	NaN	NaN	NaN	NaN	NaN	20581	scramb	4	0	994	686.0333333333333	33.13333333333333
Wes	ID001	20_3_23	NaN	NaN	NaN	NaN	NaN	NaN	NaN	NaN	NaN	NaN	NaN	NaN	20582	scramb	4	0	995	686.0666666666666	33.166666666666664
Wes	ID001	20_3_23	NaN	NaN	NaN	NaN	NaN	NaN	NaN	NaN	NaN	NaN	NaN	NaN	20583	scramb	4	0	996	686.1	33.2
Wes	ID001	20_3_23	NaN	NaN	NaN	NaN	NaN	NaN	NaN	NaN	NaN	NaN	NaN	NaN	20584	scramb	4	0	997	686.1333333333333	33.233333333333334
Wes	ID001	20_3_23	NaN	NaN	NaN	NaN	NaN	NaN	NaN	NaN	NaN	NaN	NaN	NaN	20585	scramb	4	0	998	686.1666666666666	33.266666666666666
Wes	ID001	20_3_23	NaN	NaN	NaN	NaN	NaN	NaN	NaN	NaN	NaN	NaN	NaN	NaN	20586	scramb	4	0	999	686.2	33.3
Wes	ID001	20_3_23	NaN	NaN	NaN	NaN	NaN	NaN	NaN	NaN	NaN	NaN	NaN	NaN	20587	scramb	4	0	1000	686.2333333333333	33.333333333333336
Wes	ID001	20_3_23	NaN	NaN	NaN	NaN	NaN	NaN	NaN	NaN	NaN	NaN	NaN	NaN	20588	scramb	4	0	1001	686.2666666666667	33.36666666666667
Wes	ID001	20_3_23	NaN	NaN	NaN	NaN	NaN	NaN	NaN	NaN	NaN	NaN	NaN	NaN	20589	scramb	4	0	1002	686.3	33.4
Wes	ID001	20_3_23	NaN	NaN	NaN	NaN	NaN	NaN	NaN	NaN	NaN	NaN	NaN	NaN	20590	scramb	4	0	1003	686.3333333333334	33.43333333333333
Wes	ID001	20_3_23	NaN	NaN	NaN	NaN	NaN	NaN	NaN	NaN	NaN	NaN	NaN	NaN	20591	scramb	4	0	1004	686.3666666666667	33.46666666666667
Wes	ID001	20_3_23	NaN	NaN	NaN	NaN	NaN	NaN	NaN	NaN	NaN	NaN	NaN	NaN	20592	scramb	4	0	1005	686.4	33.5
Wes	ID001	20_3_23	NaN	NaN	NaN	NaN	NaN	NaN	NaN	NaN	NaN	NaN	NaN	NaN	20593	scramb	4	0	1006	686.4333333333333	33.53333333333333
Wes	ID001	20_3_23	NaN	NaN	NaN	NaN	NaN	NaN	NaN	NaN	NaN	NaN	NaN	NaN	20594	scramb	4	0	1007	686.4666666666667	33.56666666666666
Wes	ID001	20_3_23	NaN	NaN	NaN	NaN	NaN	NaN	NaN	NaN	NaN	NaN	NaN	NaN	20595	scramb	4	0	1008	686.5	33.6
Wes	ID001	20_3_23	NaN	NaN	NaN	NaN	NaN	NaN	NaN	NaN	NaN	NaN	NaN	NaN	20596	scramb	4	0	1009	686.5333333333333	33.63333333333333
Wes	ID001	20_3_23	NaN	NaN	NaN	NaN	NaN	NaN	NaN	NaN	NaN	NaN	NaN	NaN	20597	scramb	4	0	1010	686.5666666666666	33.666666666666664
Wes	ID001	20_3_23	NaN	NaN	NaN	NaN	NaN	NaN	NaN	NaN	NaN	NaN	NaN	NaN	20598	scramb	4	0	1011	686.6	33.7
Wes	ID001	20_3_23	NaN	NaN	NaN	NaN	NaN	NaN	NaN	NaN	NaN	NaN	NaN	NaN	20599	scramb	4	0	1012	686.6333333333333	33.733333333333334
Wes	ID001	20_3_23	NaN	NaN	NaN	0.7057628882478024	0.397842620790283	NaN	NaN	NaN	NaN	NaN	NaN	NaN	20600	scramb	4	0	1013	686.6666666666666	33.766666666666666
Wes	ID001	20_3_23	NaN	NaN	NaN	NaN	NaN	NaN	NaN	NaN	NaN	NaN	NaN	NaN	20601	scramb	4	0	1014	686.7	33.8
Wes	ID001	20_3_23	NaN	NaN	NaN	NaN	NaN	NaN	NaN	NaN	NaN	NaN	NaN	NaN	20602	scramb	4	0	1015	686.7333333333333	33.833333333333336
Wes	ID001	20_3_23	NaN	NaN	NaN	NaN	NaN	NaN	NaN	NaN	NaN	NaN	NaN	NaN	20603	scramb	4	0	1016	686.7666666666667	33.86666666666667
Wes	ID001	20_3_23	NaN	NaN	NaN	NaN	NaN	NaN	NaN	NaN	NaN	NaN	NaN	NaN	20604	scramb	4	0	1017	686.8	33.9
Wes	ID001	20_3_23	NaN	NaN	NaN	NaN	NaN	NaN	NaN	NaN	NaN	NaN	NaN	NaN	20605	scramb	4	0	1018	686.8333333333334	33.93333333333333
Wes	ID001	20_3_23	NaN	NaN	NaN	NaN	NaN	NaN	NaN	NaN	NaN	NaN	NaN	NaN	20606	scramb	4	0	1019	686.8666666666667	33.96666666666667
Wes	ID001	20_3_23	NaN	NaN	NaN	NaN	NaN	NaN	NaN	NaN	NaN	NaN	NaN	NaN	20607	scramb	4	0	1020	686.9	34.0
Wes	ID001	20_3_23	NaN	NaN	NaN	NaN	NaN	NaN	NaN	NaN	NaN	NaN	NaN	NaN	20608	scramb	4	0	1021	686.9333333333333	34.03333333333333
Wes	ID001	20_3_23	NaN	NaN	NaN	NaN	NaN	NaN	NaN	NaN	NaN	NaN	NaN	NaN	20609	scramb	4	0	1022	686.9666666666667	34.06666666666666
Wes	ID001	20_3_23	0.2641519150593261	0.29860264919726554	NaN	NaN	NaN	NaN	NaN	NaN	NaN	NaN	NaN	NaN	20610	scramb	4	0	1023	687.0	34.1
Wes	ID001	20_3_23	0.26178232975732385	0.29534883558959946	0.004025200305189557	NaN	NaN	NaN	NaN	NaN	NaN	NaN	NaN	NaN	20611	scramb	4	0	1024	687.0333333333333	34.13333333333333
Wes	ID001	20_3_23	NaN	NaN	NaN	NaN	NaN	NaN	NaN	NaN	NaN	NaN	NaN	NaN	20612	scramb	4	0	1025	687.0666666666666	34.166666666666664
Wes	ID001	20_3_23	NaN	NaN	NaN	NaN	NaN	NaN	NaN	NaN	NaN	NaN	NaN	NaN	20613	scramb	4	0	1026	687.1	34.2
Wes	ID001	20_3_23	NaN	NaN	NaN	NaN	NaN	NaN	NaN	NaN	NaN	NaN	NaN	NaN	20614	scramb	4	0	1027	687.1333333333333	34.233333333333334
Wes	ID001	20_3_23	NaN	NaN	NaN	NaN	NaN	NaN	NaN	NaN	NaN	NaN	NaN	NaN	20615	scramb	4	0	1028	687.1666666666666	34.266666666666666
Wes	ID001	20_3_23	NaN	NaN	NaN	NaN	NaN	NaN	NaN	NaN	NaN	NaN	NaN	NaN	20616	scramb	4	0	1029	687.2	34.3
Wes	ID001	20_3_23	NaN	NaN	NaN	NaN	NaN	NaN	NaN	NaN	NaN	NaN	NaN	NaN	20617	scramb	4	0	1030	687.2333333333333	34.333333333333336
Wes	ID001	20_3_23	NaN	NaN	NaN	NaN	NaN	NaN	NaN	NaN	NaN	NaN	NaN	NaN	20618	scramb	4	0	1031	687.2666666666667	34.36666666666667
Wes	ID001	20_3_23	NaN	NaN	NaN	NaN	NaN	NaN	NaN	NaN	NaN	NaN	NaN	NaN	20619	scramb	4	0	1032	687.3	34.4
Wes	ID001	20_3_23	NaN	NaN	NaN	NaN	NaN	NaN	NaN	NaN	NaN	NaN	NaN	NaN	20620	scramb	4	0	1033	687.3333333333334	34.43333333333333
Wes	ID001	20_3_23	NaN	NaN	NaN	NaN	NaN	NaN	NaN	NaN	NaN	NaN	NaN	NaN	20621	scramb	4	0	1034	687.3666666666667	34.46666666666667
Wes	ID001	20_3_23	NaN	NaN	NaN	NaN	NaN	NaN	NaN	NaN	NaN	NaN	NaN	NaN	20622	scramb	4	0	1035	687.4	34.5
Wes	ID001	20_3_23	NaN	NaN	NaN	NaN	NaN	NaN	NaN	NaN	NaN	NaN	NaN	NaN	20623	scramb	4	0	1036	687.4333333333333	34.53333333333333
Wes	ID001	20_3_23	NaN	NaN	NaN	NaN	NaN	NaN	NaN	NaN	NaN	NaN	NaN	NaN	20624	scramb	4	0	1037	687.4666666666667	34.56666666666666
Wes	ID001	20_3_23	NaN	NaN	NaN	NaN	NaN	NaN	NaN	NaN	NaN	NaN	NaN	NaN	20625	scramb	4	0	1038	687.5	34.6
Wes	ID001	20_3_23	NaN	NaN	NaN	NaN	NaN	NaN	NaN	NaN	NaN	NaN	NaN	NaN	20626	scramb	4	0	1039	687.5333333333333	34.63333333333333
Wes	ID001	20_3_23	NaN	NaN	NaN	NaN	NaN	NaN	NaN	NaN	NaN	NaN	NaN	NaN	20627	scramb	4	0	1040	687.5666666666666	34.666666666666664
Wes	ID001	20_3_23	NaN	NaN	NaN	NaN	NaN	NaN	NaN	NaN	NaN	NaN	NaN	NaN	20628	scramb	4	0	1041	687.6	34.7
Wes	ID001	20_3_23	NaN	NaN	NaN	NaN	NaN	NaN	NaN	NaN	NaN	NaN	NaN	NaN	20629	scramb	4	0	1042	687.6333333333333	34.733333333333334
Wes	ID001	20_3_23	NaN	NaN	NaN	NaN	NaN	NaN	NaN	NaN	NaN	NaN	NaN	NaN	20630	scramb	4	0	1043	687.6666666666666	34.766666666666666
Wes	ID001	20_3_23	NaN	NaN	NaN	NaN	NaN	NaN	NaN	NaN	NaN	NaN	NaN	NaN	20631	scramb	4	0	1044	687.7	34.8
Wes	ID001	20_3_23	NaN	NaN	NaN	NaN	NaN	NaN	NaN	NaN	NaN	NaN	NaN	NaN	20632	scramb	4	0	1045	687.7333333333333	34.833333333333336
Wes	ID001	20_3_23	NaN	NaN	NaN	NaN	NaN	NaN	NaN	NaN	NaN	NaN	NaN	NaN	20633	scramb	4	0	1046	687.7666666666667	34.86666666666667
Wes	ID001	20_3_23	NaN	NaN	NaN	NaN	NaN	NaN	NaN	NaN	NaN	NaN	NaN	NaN	20634	scramb	4	0	1047	687.8	34.9
Wes	ID001	20_3_23	NaN	NaN	NaN	NaN	NaN	NaN	NaN	NaN	NaN	NaN	NaN	NaN	20635	scramb	4	0	1048	687.8333333333334	34.93333333333333
Wes	ID001	20_3_23	NaN	NaN	NaN	NaN	NaN	NaN	NaN	NaN	NaN	NaN	NaN	NaN	20636	scramb	4	0	1049	687.8666666666667	34.96666666666667
Wes	ID001	20_3_23	NaN	NaN	NaN	NaN	NaN	NaN	NaN	NaN	NaN	NaN	NaN	NaN	20637	scramb	4	0	1050	687.9	35.0
Wes	ID001	20_3_23	NaN	NaN	NaN	0.8316579465412595	0.4523618909074707	NaN	NaN	NaN	NaN	NaN	NaN	NaN	20638	scramb	4	0	1051	687.9333333333333	35.03333333333333
Wes	ID001	20_3_23	NaN	NaN	NaN	NaN	NaN	NaN	NaN	NaN	NaN	NaN	NaN	NaN	20639	scramb	4	0	1052	687.9666666666667	35.06666666666666
Wes	ID001	20_3_23	NaN	NaN	NaN	NaN	NaN	NaN	NaN	NaN	NaN	NaN	NaN	NaN	20640	scramb	4	0	1053	688.0	35.1
Wes	ID001	20_3_23	NaN	NaN	NaN	NaN	NaN	NaN	NaN	NaN	NaN	NaN	NaN	NaN	20641	scramb	4	0	1054	688.0333333333333	35.13333333333333
Wes	ID001	20_3_23	NaN	NaN	NaN	NaN	NaN	NaN	NaN	NaN	NaN	NaN	NaN	NaN	20642	scramb	4	0	1055	688.0666666666666	35.166666666666664
Wes	ID001	20_3_23	NaN	NaN	NaN	NaN	NaN	NaN	NaN	NaN	NaN	NaN	NaN	NaN	20643	scramb	4	0	1056	688.1	35.2
Wes	ID001	20_3_23	NaN	NaN	NaN	NaN	NaN	NaN	NaN	NaN	NaN	NaN	NaN	NaN	20644	scramb	4	0	1057	688.1333333333333	35.233333333333334
Wes	ID001	20_3_23	NaN	NaN	NaN	NaN	NaN	NaN	NaN	NaN	NaN	NaN	NaN	NaN	20645	scramb	4	0	1058	688.1666666666666	35.266666666666666
Wes	ID001	20_3_23	NaN	NaN	NaN	NaN	NaN	NaN	NaN	NaN	NaN	NaN	NaN	NaN	20646	scramb	4	0	1059	688.2	35.3
Wes	ID001	20_3_23	NaN	NaN	NaN	NaN	NaN	NaN	NaN	NaN	NaN	NaN	NaN	NaN	20647	scramb	4	0	1060	688.2333333333333	35.333333333333336
Wes	ID001	20_3_23	NaN	NaN	NaN	NaN	NaN	NaN	NaN	NaN	NaN	NaN	NaN	NaN	20648	scramb	4	0	1061	688.2666666666667	35.36666666666667
Wes	ID001	20_3_23	NaN	NaN	NaN	NaN	NaN	NaN	NaN	NaN	NaN	NaN	NaN	NaN	20649	scramb	4	0	1062	688.3	35.4
Wes	ID001	20_3_23	NaN	NaN	NaN	NaN	NaN	NaN	NaN	NaN	NaN	NaN	NaN	NaN	20650	scramb	4	0	1063	688.3333333333334	35.43333333333333
Wes	ID001	20_3_23	NaN	NaN	NaN	NaN	NaN	NaN	NaN	NaN	NaN	NaN	NaN	NaN	20651	scramb	4	0	1064	688.3666666666667	35.46666666666667
Wes	ID001	20_3_23	NaN	NaN	NaN	NaN	NaN	NaN	NaN	NaN	NaN	NaN	NaN	NaN	20652	scramb	4	0	1065	688.4	35.5
Wes	ID001	20_3_23	NaN	NaN	NaN	NaN	NaN	NaN	NaN	NaN	NaN	NaN	NaN	NaN	20653	scramb	4	0	1066	688.4333333333333	35.53333333333333
Wes	ID001	20_3_23	NaN	NaN	NaN	NaN	NaN	NaN	NaN	NaN	NaN	NaN	NaN	NaN	20654	scramb	4	0	1067	688.4666666666667	35.56666666666666
Wes	ID001	20_3_23	NaN	NaN	NaN	NaN	NaN	NaN	NaN	NaN	NaN	NaN	NaN	NaN	20655	scramb	4	0	1068	688.5	35.6
Wes	ID001	20_3_23	NaN	NaN	NaN	NaN	NaN	NaN	NaN	NaN	NaN	NaN	NaN	NaN	20656	scramb	4	0	1069	688.5333333333333	35.63333333333333
Wes	ID001	20_3_23	NaN	NaN	NaN	NaN	NaN	NaN	NaN	NaN	NaN	NaN	NaN	NaN	20657	scramb	4	0	1070	688.5666666666666	35.666666666666664
Wes	ID001	20_3_23	NaN	NaN	NaN	NaN	NaN	NaN	NaN	NaN	NaN	NaN	NaN	NaN	20658	scramb	4	0	1071	688.6	35.7
Wes	ID001	20_3_23	NaN	NaN	NaN	NaN	NaN	NaN	NaN	NaN	NaN	NaN	NaN	NaN	20659	scramb	4	0	1072	688.6333333333333	35.733333333333334
Wes	ID001	20_3_23	NaN	NaN	NaN	NaN	NaN	NaN	NaN	NaN	NaN	NaN	NaN	NaN	20660	scramb	4	0	1073	688.6666666666666	35.766666666666666
Wes	ID001	20_3_23	NaN	NaN	NaN	NaN	NaN	NaN	NaN	NaN	NaN	NaN	NaN	NaN	20661	scramb	4	0	1074	688.7	35.8
Wes	ID001	20_3_23	NaN	NaN	NaN	NaN	NaN	NaN	NaN	NaN	NaN	NaN	NaN	NaN	20662	scramb	4	0	1075	688.7333333333333	35.833333333333336
Wes	ID001	20_3_23	NaN	NaN	NaN	NaN	NaN	NaN	NaN	NaN	NaN	NaN	NaN	NaN	20663	scramb	4	0	1076	688.7666666666667	35.86666666666667
Wes	ID001	20_3_23	NaN	NaN	NaN	NaN	NaN	NaN	NaN	NaN	NaN	NaN	NaN	NaN	20664	scramb	4	0	1077	688.8	35.9
Wes	ID001	20_3_23	NaN	NaN	NaN	0.5905450088762203	0.49403542439624015	NaN	NaN	NaN	NaN	NaN	NaN	NaN	20665	scramb	4	0	1078	688.8333333333334	35.93333333333333
Wes	ID001	20_3_23	NaN	NaN	NaN	NaN	NaN	NaN	NaN	NaN	NaN	NaN	NaN	NaN	20666	scramb	4	0	1079	688.8666666666667	35.96666666666667
Wes	ID001	20_3_23	NaN	NaN	NaN	0.5942182202741697	0.4910437038747557	NaN	NaN	NaN	NaN	NaN	NaN	NaN	20667	scramb	4	0	1080	688.9	36.0
Wes	ID001	20_3_23	NaN	NaN	NaN	NaN	NaN	NaN	NaN	NaN	NaN	NaN	NaN	NaN	20668	scramb	4	0	1081	688.9333333333333	36.03333333333333
Wes	ID001	20_3_23	NaN	NaN	NaN	0.586519815989746	0.4901013412219237	NaN	NaN	NaN	NaN	NaN	NaN	NaN	20669	scramb	4	0	1082	688.9666666666667	36.06666666666666
Wes	ID001	20_3_23	NaN	NaN	NaN	NaN	NaN	NaN	NaN	NaN	NaN	NaN	NaN	NaN	21031	none	4	0	1	701.0333333333333	0.03333333333333333
Wes	ID001	20_3_23	NaN	NaN	NaN	NaN	NaN	NaN	NaN	NaN	NaN	NaN	NaN	NaN	21032	none	4	0	2	701.0666666666666	0.06666666666666667
Wes	ID001	20_3_23	-0.42397775729492215	0.6799637223571775	NaN	NaN	NaN	NaN	NaN	NaN	NaN	NaN	NaN	NaN	21033	none	4	0	3	701.1	0.1
Wes	ID001	20_3_23	-0.42108178746289093	0.689337763707031	0.009811182013233615	NaN	NaN	NaN	NaN	NaN	NaN	NaN	NaN	NaN	21034	none	4	0	4	701.1333333333333	0.13333333333333333
Wes	ID001	20_3_23	-0.41867922679589853	0.688386607623535	0.0025839883230677593	NaN	NaN	NaN	NaN	NaN	NaN	NaN	NaN	NaN	21035	none	4	0	5	701.1666666666666	0.16666666666666666
Wes	ID001	20_3_23	-0.4202405492626955	0.6890893492907715	0.0017121838967223387	NaN	NaN	NaN	NaN	NaN	NaN	NaN	NaN	NaN	21036	none	4	0	6	701.2	0.2
Wes	ID001	20_3_23	NaN	NaN	NaN	NaN	NaN	NaN	NaN	NaN	NaN	NaN	NaN	NaN	21037	none	4	0	7	701.2333333333333	0.23333333333333334
Wes	ID001	20_3_23	NaN	NaN	NaN	NaN	NaN	NaN	NaN	NaN	NaN	NaN	NaN	NaN	21038	none	4	0	8	701.2666666666667	0.26666666666666666
Wes	ID001	20_3_23	NaN	NaN	NaN	NaN	NaN	NaN	NaN	NaN	NaN	NaN	NaN	NaN	21039	none	4	0	9	701.3	0.3
Wes	ID001	20_3_23	NaN	NaN	NaN	NaN	NaN	NaN	NaN	NaN	NaN	NaN	NaN	NaN	21040	none	4	0	10	701.3333333333334	0.3333333333333333
Wes	ID001	20_3_23	NaN	NaN	NaN	NaN	NaN	NaN	NaN	NaN	NaN	NaN	NaN	NaN	21041	none	4	0	11	701.3666666666667	0.36666666666666664
Wes	ID001	20_3_23	-0.4387171347906498	0.6914926427436523	NaN	NaN	NaN	NaN	NaN	NaN	NaN	NaN	NaN	NaN	21042	none	4	0	12	701.4	0.4
Wes	ID001	20_3_23	-0.4378072589788822	0.6913006528408201	0.0009299108105776978	NaN	NaN	NaN	NaN	NaN	NaN	NaN	NaN	NaN	21043	none	4	0	13	701.4333333333333	0.43333333333333335
Wes	ID001	20_3_23	-0.43913665471191443	0.6836530550446778	0.007762283495632281	NaN	NaN	NaN	NaN	NaN	NaN	NaN	NaN	NaN	21044	none	4	0	14	701.4666666666667	0.4666666666666667
Wes	ID001	20_3_23	-0.4371339508781742	0.6870656389282224	0.003956836035003998	NaN	NaN	NaN	NaN	NaN	NaN	NaN	NaN	NaN	21045	none	4	0	15	701.5	0.5
Wes	ID001	20_3_23	NaN	NaN	NaN	NaN	NaN	NaN	NaN	NaN	NaN	NaN	NaN	NaN	21046	none	4	0	16	701.5333333333333	0.5333333333333333
Wes	ID001	20_3_23	NaN	NaN	NaN	NaN	NaN	NaN	NaN	NaN	NaN	NaN	NaN	NaN	21047	none	4	0	17	701.5666666666666	0.5666666666666667
Wes	ID001	20_3_23	NaN	NaN	NaN	NaN	NaN	NaN	NaN	NaN	NaN	NaN	NaN	NaN	21048	none	4	0	18	701.6	0.6
Wes	ID001	20_3_23	NaN	NaN	NaN	NaN	NaN	NaN	NaN	NaN	NaN	NaN	NaN	NaN	21049	none	4	0	19	701.6333333333333	0.6333333333333333
Wes	ID001	20_3_23	NaN	NaN	NaN	NaN	NaN	NaN	NaN	NaN	NaN	NaN	NaN	NaN	21050	none	4	0	20	701.6666666666666	0.6666666666666666
Wes	ID001	20_3_23	NaN	NaN	NaN	NaN	NaN	NaN	NaN	NaN	NaN	NaN	NaN	NaN	21051	none	4	0	21	701.7	0.7
Wes	ID001	20_3_23	NaN	NaN	NaN	NaN	NaN	NaN	NaN	NaN	NaN	NaN	NaN	NaN	21052	none	4	0	22	701.7333333333333	0.7333333333333333
Wes	ID001	20_3_23	NaN	NaN	NaN	NaN	NaN	NaN	NaN	NaN	NaN	NaN	NaN	NaN	21053	none	4	0	23	701.7666666666667	0.7666666666666666
Wes	ID001	20_3_23	NaN	NaN	NaN	NaN	NaN	NaN	NaN	NaN	NaN	NaN	NaN	NaN	21054	none	4	0	24	701.8	0.8
Wes	ID001	20_3_23	NaN	NaN	NaN	NaN	NaN	NaN	NaN	NaN	NaN	NaN	NaN	NaN	21055	none	4	0	25	701.8333333333334	0.8333333333333334
Wes	ID001	20_3_23	NaN	NaN	NaN	NaN	NaN	NaN	NaN	NaN	NaN	NaN	NaN	NaN	21056	none	4	0	26	701.8666666666667	0.8666666666666667
Wes	ID001	20_3_23	NaN	NaN	NaN	NaN	NaN	NaN	NaN	NaN	NaN	NaN	NaN	NaN	21057	none	4	0	27	701.9	0.9
Wes	ID001	20_3_23	NaN	NaN	NaN	NaN	NaN	NaN	NaN	NaN	NaN	NaN	NaN	NaN	21058	none	4	0	28	701.9333333333333	0.9333333333333333
Wes	ID001	20_3_23	NaN	NaN	NaN	NaN	NaN	NaN	NaN	NaN	NaN	NaN	NaN	NaN	21059	none	4	0	29	701.9666666666667	0.9666666666666667
Wes	ID001	20_3_23	NaN	NaN	NaN	NaN	NaN	NaN	NaN	NaN	NaN	NaN	NaN	NaN	21060	none	4	0	30	702.0	1.0
Wes	ID001	20_3_23	NaN	NaN	NaN	NaN	NaN	NaN	NaN	NaN	NaN	NaN	NaN	NaN	21061	none	4	0	31	702.0333333333333	1.0333333333333332
Wes	ID001	20_3_23	NaN	NaN	NaN	NaN	NaN	NaN	NaN	NaN	NaN	NaN	NaN	NaN	21062	none	4	0	32	702.0666666666666	1.0666666666666667
Wes	ID001	20_3_23	NaN	NaN	NaN	NaN	NaN	NaN	NaN	NaN	NaN	NaN	NaN	NaN	21063	none	4	0	33	702.1	1.1
Wes	ID001	20_3_23	NaN	NaN	NaN	NaN	NaN	NaN	NaN	NaN	NaN	NaN	NaN	NaN	21064	none	4	0	34	702.1333333333333	1.1333333333333333
Wes	ID001	20_3_23	NaN	NaN	NaN	NaN	NaN	NaN	NaN	NaN	NaN	NaN	NaN	NaN	21065	none	4	0	35	702.1666666666666	1.1666666666666667
Wes	ID001	20_3_23	NaN	NaN	NaN	NaN	NaN	NaN	NaN	NaN	NaN	NaN	NaN	NaN	21066	none	4	0	36	702.2	1.2
Wes	ID001	20_3_23	NaN	NaN	NaN	NaN	NaN	NaN	NaN	NaN	NaN	NaN	NaN	NaN	21067	none	4	0	37	702.2333333333333	1.2333333333333334
Wes	ID001	20_3_23	NaN	NaN	NaN	NaN	NaN	NaN	NaN	NaN	NaN	NaN	NaN	NaN	21068	none	4	0	38	702.2666666666667	1.2666666666666666
Wes	ID001	20_3_23	NaN	NaN	NaN	NaN	NaN	NaN	NaN	NaN	NaN	NaN	NaN	NaN	21069	none	4	0	39	702.3	1.3
Wes	ID001	20_3_23	NaN	NaN	NaN	NaN	NaN	NaN	NaN	NaN	NaN	NaN	NaN	NaN	21070	none	4	0	40	702.3333333333334	1.3333333333333333
Wes	ID001	20_3_23	NaN	NaN	NaN	NaN	NaN	NaN	NaN	NaN	NaN	NaN	NaN	NaN	21071	none	4	0	41	702.3666666666667	1.3666666666666667
Wes	ID001	20_3_23	NaN	NaN	NaN	NaN	NaN	NaN	NaN	NaN	NaN	NaN	NaN	NaN	21072	none	4	0	42	702.4	1.4
Wes	ID001	20_3_23	NaN	NaN	NaN	NaN	NaN	NaN	NaN	NaN	NaN	NaN	NaN	NaN	21073	none	4	0	43	702.4333333333333	1.4333333333333333
Wes	ID001	20_3_23	NaN	NaN	NaN	NaN	NaN	NaN	NaN	NaN	NaN	NaN	NaN	NaN	21074	none	4	0	44	702.4666666666667	1.4666666666666666
Wes	ID001	20_3_23	NaN	NaN	NaN	NaN	NaN	NaN	NaN	NaN	NaN	NaN	NaN	NaN	21075	none	4	0	45	702.5	1.5
Wes	ID001	20_3_23	NaN	NaN	NaN	NaN	NaN	NaN	NaN	NaN	NaN	NaN	NaN	NaN	21076	none	4	0	46	702.5333333333333	1.5333333333333332
Wes	ID001	20_3_23	NaN	NaN	NaN	NaN	NaN	NaN	NaN	NaN	NaN	NaN	NaN	NaN	21077	none	4	0	47	702.5666666666666	1.5666666666666667
Wes	ID001	20_3_23	NaN	NaN	NaN	NaN	NaN	NaN	NaN	NaN	NaN	NaN	NaN	NaN	21078	none	4	0	48	702.6	1.6
Wes	ID001	20_3_23	NaN	NaN	NaN	NaN	NaN	NaN	NaN	NaN	NaN	NaN	NaN	NaN	21079	none	4	0	49	702.6333333333333	1.6333333333333333
Wes	ID001	20_3_23	NaN	NaN	NaN	NaN	NaN	NaN	NaN	NaN	NaN	NaN	NaN	NaN	21080	none	4	0	50	702.6666666666666	1.6666666666666667
Wes	ID001	20_3_23	NaN	NaN	NaN	NaN	NaN	NaN	NaN	NaN	NaN	NaN	NaN	NaN	21081	none	4	0	51	702.7	1.7
Wes	ID001	20_3_23	NaN	NaN	NaN	NaN	NaN	NaN	NaN	NaN	NaN	NaN	NaN	NaN	21082	none	4	0	52	702.7333333333333	1.7333333333333334
Wes	ID001	20_3_23	NaN	NaN	NaN	NaN	NaN	NaN	NaN	NaN	NaN	NaN	NaN	NaN	21083	none	4	0	53	702.7666666666667	1.7666666666666666
Wes	ID001	20_3_23	NaN	NaN	NaN	NaN	NaN	NaN	NaN	NaN	NaN	NaN	NaN	NaN	21084	none	4	0	54	702.8	1.8
Wes	ID001	20_3_23	NaN	NaN	NaN	NaN	NaN	NaN	NaN	NaN	NaN	NaN	NaN	NaN	21085	none	4	0	55	702.8333333333334	1.8333333333333333
Wes	ID001	20_3_23	NaN	NaN	NaN	NaN	NaN	NaN	NaN	NaN	NaN	NaN	NaN	NaN	21086	none	4	0	56	702.8666666666667	1.8666666666666667
Wes	ID001	20_3_23	NaN	NaN	NaN	NaN	NaN	NaN	NaN	NaN	NaN	NaN	NaN	NaN	21087	none	4	0	57	702.9	1.9
Wes	ID001	20_3_23	NaN	NaN	NaN	NaN	NaN	NaN	NaN	NaN	NaN	NaN	NaN	NaN	21088	none	4	0	58	702.9333333333333	1.9333333333333333
Wes	ID001	20_3_23	NaN	NaN	NaN	NaN	NaN	NaN	NaN	NaN	NaN	NaN	NaN	NaN	21089	none	4	0	59	702.9666666666667	1.9666666666666666
Wes	ID001	20_3_23	NaN	NaN	NaN	NaN	NaN	NaN	NaN	NaN	NaN	NaN	NaN	NaN	21090	none	4	0	60	703.0	2.0
Wes	ID001	20_3_23	NaN	NaN	NaN	NaN	NaN	NaN	NaN	NaN	NaN	NaN	NaN	NaN	21091	none	4	0	61	703.0333333333333	2.033333333333333
Wes	ID001	20_3_23	NaN	NaN	NaN	NaN	NaN	NaN	NaN	NaN	NaN	NaN	NaN	NaN	21092	none	4	0	62	703.0666666666666	2.0666666666666664
Wes	ID001	20_3_23	NaN	NaN	NaN	NaN	NaN	NaN	NaN	NaN	NaN	NaN	NaN	NaN	21093	none	4	0	63	703.1	2.1
Wes	ID001	20_3_23	NaN	NaN	NaN	NaN	NaN	NaN	NaN	NaN	NaN	NaN	NaN	NaN	21094	none	4	0	64	703.1333333333333	2.1333333333333333
Wes	ID001	20_3_23	NaN	NaN	NaN	NaN	NaN	NaN	NaN	NaN	NaN	NaN	NaN	NaN	21095	none	4	0	65	703.1666666666666	2.1666666666666665
Wes	ID001	20_3_23	NaN	NaN	NaN	0.17943624830371085	0.48747943331225585	NaN	NaN	NaN	NaN	NaN	NaN	NaN	21096	none	4	0	66	703.2	2.2
Wes	ID001	20_3_23	NaN	NaN	NaN	NaN	NaN	NaN	NaN	NaN	NaN	NaN	NaN	NaN	21097	none	4	0	67	703.2333333333333	2.2333333333333334
Wes	ID001	20_3_23	NaN	NaN	NaN	NaN	NaN	NaN	NaN	NaN	NaN	NaN	NaN	NaN	21098	none	4	0	68	703.2666666666667	2.2666666666666666
Wes	ID001	20_3_23	NaN	NaN	NaN	NaN	NaN	NaN	NaN	NaN	NaN	NaN	NaN	NaN	21099	none	4	0	69	703.3	2.3
Wes	ID001	20_3_23	NaN	NaN	NaN	NaN	NaN	NaN	NaN	NaN	NaN	NaN	NaN	NaN	21100	none	4	0	70	703.3333333333334	2.3333333333333335
Wes	ID001	20_3_23	NaN	NaN	NaN	0.17132919375537092	0.48447891936010734	NaN	NaN	NaN	NaN	NaN	NaN	NaN	21101	none	4	0	71	703.3666666666667	2.3666666666666667
Wes	ID001	20_3_23	NaN	NaN	NaN	0.17216359262060532	0.48757567252563483	0.003207195290983848	NaN	NaN	NaN	NaN	NaN	NaN	21102	none	4	0	72	703.4	2.4
Wes	ID001	20_3_23	NaN	NaN	NaN	0.17386194604858352	0.48639075774365237	0.0020708518553691434	NaN	NaN	NaN	NaN	NaN	NaN	21103	none	4	0	73	703.4333333333333	2.433333333333333
Wes	ID001	20_3_23	NaN	NaN	NaN	0.1746909711506346	0.4903812654313966	0.0040757127261101915	NaN	NaN	NaN	NaN	NaN	NaN	21104	none	4	0	74	703.4666666666667	2.466666666666667
Wes	ID001	20_3_23	NaN	NaN	NaN	0.1784057070822751	0.5068037299824217	0.01683735742245494	NaN	NaN	NaN	NaN	NaN	NaN	21105	none	4	0	75	703.5	2.5
Wes	ID001	20_3_23	NaN	NaN	NaN	0.17831264327441376	0.5062871159309079	0.00052492947198188	NaN	NaN	NaN	NaN	NaN	NaN	21106	none	4	0	76	703.5333333333333	2.533333333333333
Wes	ID001	20_3_23	NaN	NaN	NaN	0.1830786826943358	0.4910564054968263	0.015958999720505487	NaN	NaN	NaN	NaN	NaN	NaN	21107	none	4	0	77	703.5666666666666	2.5666666666666664
Wes	ID001	20_3_23	NaN	NaN	NaN	0.1829213779902341	0.4855609998557129	0.005497656585338287	NaN	NaN	NaN	NaN	NaN	NaN	21108	none	4	0	78	703.6	2.6
Wes	ID001	20_3_23	NaN	NaN	NaN	0.18364756880590782	0.5022817082634274	0.016736470439031797	NaN	NaN	NaN	NaN	NaN	NaN	21109	none	4	0	79	703.6333333333333	2.6333333333333333
Wes	ID001	20_3_23	NaN	NaN	NaN	0.1851859306481929	0.5028645173068846	0.0016450603450737574	NaN	NaN	NaN	NaN	NaN	NaN	21110	none	4	0	80	703.6666666666666	2.6666666666666665
Wes	ID001	20_3_23	NaN	NaN	NaN	0.18291991241845684	0.48683433746826177	0.01618954923016967	NaN	NaN	NaN	NaN	NaN	NaN	21111	none	4	0	81	703.7	2.7
Wes	ID001	20_3_23	NaN	NaN	NaN	0.18115853940405247	0.4808736127878417	0.006215518772527443	NaN	NaN	NaN	NaN	NaN	NaN	21112	none	4	0	82	703.7333333333333	2.7333333333333334
Wes	ID001	20_3_23	NaN	NaN	NaN	0.19058729543359343	0.4877588689978025	0.011675109992689975	NaN	NaN	NaN	NaN	NaN	NaN	21113	none	4	0	83	703.7666666666667	2.7666666666666666
Wes	ID001	20_3_23	NaN	NaN	NaN	0.1929348971589353	0.4777262973959959	0.01030357834959313	NaN	NaN	NaN	NaN	NaN	NaN	21114	none	4	0	84	703.8	2.8
Wes	ID001	20_3_23	NaN	NaN	NaN	0.18452398072875953	0.503127098916992	0.02675713424685908	NaN	NaN	NaN	NaN	NaN	NaN	21115	none	4	0	85	703.8333333333334	2.8333333333333335
Wes	ID001	20_3_23	NaN	NaN	NaN	0.18418054840893516	0.49429922731616216	0.00883454938064407	NaN	NaN	NaN	NaN	NaN	NaN	21116	none	4	0	86	703.8666666666667	2.8666666666666667
Wes	ID001	20_3_23	NaN	NaN	NaN	0.1811267853488765	0.4840805280986329	0.010665237105911532	NaN	NaN	NaN	NaN	NaN	NaN	21117	none	4	0	87	703.9	2.9
Wes	ID001	20_3_23	NaN	NaN	NaN	0.18151271925024393	0.4889711411196287	0.004905817026485842	NaN	NaN	NaN	NaN	NaN	NaN	21118	none	4	0	88	703.9333333333333	2.933333333333333
Wes	ID001	20_3_23	NaN	NaN	NaN	0.1867741219309078	0.4708346903749998	0.018884205140287127	NaN	NaN	NaN	NaN	NaN	NaN	21119	none	4	0	89	703.9666666666667	2.966666666666667
Wes	ID001	20_3_23	NaN	NaN	NaN	0.18665760897460926	0.46311747791943336	0.007718091950303219	NaN	NaN	NaN	NaN	NaN	NaN	21120	none	4	0	90	704.0	3.0
Wes	ID001	20_3_23	NaN	NaN	NaN	0.19308047728881794	0.5032575348051758	0.040650675322463	NaN	NaN	NaN	NaN	NaN	NaN	21121	none	4	0	91	704.0333333333333	3.033333333333333
Wes	ID001	20_3_23	NaN	NaN	NaN	0.19839683891113236	0.5092380447045897	0.00800188724965587	NaN	NaN	NaN	NaN	NaN	NaN	21122	none	4	0	92	704.0666666666666	3.0666666666666664
Wes	ID001	20_3_23	-0.024917950827881175	0.5321642282795409	NaN	0.19632452041796844	0.507424155368164	0.0027540331265088207	0.08570328479504363	0.5197941918238524	NaN	0.5268121628042317	0.22262143268479528	NaN	21123	none	4	0	93	704.1	3.1
Wes	ID001	20_3_23	-0.025110429254639133	0.5275366853925778	0.004631544139425856	0.19232741765722627	0.49341353343872063	0.014569638201744466	0.08360849420129357	0.5104751094156492	0.009551619996762151	0.5172767321613517	0.22009908398022432	-0.0025223487045709647	21124	none	4	0	94	704.1333333333333	3.1333333333333333
Wes	ID001	20_3_23	NaN	NaN	NaN	0.21107354626123032	0.4869283783239746	0.019836193548666912	NaN	NaN	NaN	NaN	NaN	NaN	21125	none	4	0	95	704.1666666666666	3.1666666666666665
Wes	ID001	20_3_23	NaN	NaN	NaN	0.21631882765234334	0.4849249417043455	0.005614867332433368	NaN	NaN	NaN	NaN	NaN	NaN	21126	none	4	0	96	704.2	3.2
Wes	ID001	20_3_23	NaN	NaN	NaN	0.21342017093872023	0.4946834513837888	0.010179917578606416	NaN	NaN	NaN	NaN	NaN	NaN	21127	none	4	0	97	704.2333333333333	3.2333333333333334
Wes	ID001	20_3_23	NaN	NaN	NaN	0.21293360110864246	0.48561962272680637	0.009076879426470171	NaN	NaN	NaN	NaN	NaN	NaN	21128	none	4	0	98	704.2666666666667	3.2666666666666666
Wes	ID001	20_3_23	-0.034443434594726874	0.5196897698347165	NaN	0.20785221949462862	0.4912694019284669	0.007598713321000727	0.08670439244995087	0.5054795858815917	NaN	0.5128618365731072	0.24395676113302373	NaN	21129	none	4	0	99	704.3	3.3
Wes	ID001	20_3_23	NaN	NaN	NaN	0.21642288324853487	0.4809446930190431	0.01341849064712042	NaN	NaN	NaN	NaN	NaN	NaN	21130	none	4	0	100	704.3333333333334	3.3333333333333335
Wes	ID001	20_3_23	NaN	NaN	NaN	0.20518390181201163	0.4921167466777341	0.01584706555432851	NaN	NaN	NaN	NaN	NaN	NaN	21131	none	4	0	101	704.3666666666667	3.3666666666666667
Wes	ID001	20_3_23	NaN	NaN	NaN	0.2028094312707518	0.4920986712924802	0.0023745393386639937	NaN	NaN	NaN	NaN	NaN	NaN	21132	none	4	0	102	704.4	3.4
Wes	ID001	20_3_23	-0.020604040301269944	0.5366737926384277	NaN	0.2117904551223142	0.5208202141989746	0.03009295293506327	0.09559320741052213	0.5287470034187012	NaN	0.53731876472657	0.23293462055374714	NaN	21133	none	4	0	103	704.4333333333333	3.433333333333333
Wes	ID001	20_3_23	NaN	NaN	NaN	0.21373893280029277	0.502035492204834	0.018885506232524735	NaN	NaN	NaN	NaN	NaN	NaN	21134	none	4	0	104	704.4666666666667	3.466666666666667
Wes	ID001	20_3_23	NaN	NaN	NaN	0.20975697428124995	0.4946595137114258	0.008382186611057886	NaN	NaN	NaN	NaN	NaN	NaN	21135	none	4	0	105	704.5	3.5
Wes	ID001	20_3_23	NaN	NaN	NaN	0.209564495854492	0.4941084587231446	0.0005837033020952042	NaN	NaN	NaN	NaN	NaN	NaN	21136	none	4	0	106	704.5333333333333	3.533333333333333
Wes	ID001	20_3_23	NaN	NaN	NaN	0.2041025541022945	0.4973876755749509	0.006370719807491836	NaN	NaN	NaN	NaN	NaN	NaN	21137	none	4	0	107	704.5666666666666	3.5666666666666664
Wes	ID001	20_3_23	NaN	NaN	NaN	0.2020756683342282	0.5043085940314942	0.007211614118830227	NaN	NaN	NaN	NaN	NaN	NaN	21138	none	4	0	108	704.6	3.6
Wes	ID001	20_3_23	NaN	NaN	NaN	0.20080281924560506	0.5006922956708983	0.00383376559471976	NaN	NaN	NaN	NaN	NaN	NaN	21139	none	4	0	109	704.6333333333333	3.6333333333333333
Wes	ID001	20_3_23	NaN	NaN	NaN	0.20063134734765597	0.4973378461345215	0.0033588293055594907	NaN	NaN	NaN	NaN	NaN	NaN	21140	none	4	0	110	704.6666666666666	3.6666666666666665
Wes	ID001	20_3_23	NaN	NaN	NaN	0.20505297739990214	0.4960896675041502	0.004594427299701451	NaN	NaN	NaN	NaN	NaN	NaN	21141	none	4	0	111	704.7	3.6999999999999997
Wes	ID001	20_3_23	NaN	NaN	NaN	0.20393254777612269	0.5062453471352537	0.01021729863082477	NaN	NaN	NaN	NaN	NaN	NaN	21142	none	4	0	112	704.7333333333333	3.7333333333333334
Wes	ID001	20_3_23	NaN	NaN	NaN	0.20170536719848586	0.5049641931398923	0.002569375193550617	NaN	NaN	NaN	NaN	NaN	NaN	21143	none	4	0	113	704.7666666666667	3.7666666666666666
Wes	ID001	20_3_23	NaN	NaN	NaN	0.2040654262839352	0.5053364483713376	0.002389236874851551	NaN	NaN	NaN	NaN	NaN	NaN	21144	none	4	0	114	704.8	3.8
Wes	ID001	20_3_23	NaN	NaN	NaN	0.20876038547265585	0.5012208785585934	0.0062434410918438005	NaN	NaN	NaN	NaN	NaN	NaN	21145	none	4	0	115	704.8333333333334	3.8333333333333335
Wes	ID001	20_3_23	-0.006951750671386758	0.5114684006877441	NaN	0.2117784862861325	0.5001385538010252	0.003206299954956403	0.10241336780737287	0.5058034772443847	NaN	0.516067491223928	0.21902347360492896	NaN	21146	none	4	0	116	704.8666666666667	3.8666666666666667
Wes	ID001	20_3_23	NaN	NaN	NaN	0.21277409804687464	0.5001817881684567	0.0009965500432267667	NaN	NaN	NaN	NaN	NaN	NaN	21147	none	4	0	117	704.9	3.9
Wes	ID001	20_3_23	NaN	NaN	NaN	0.21052933060790968	0.5004233632497557	0.0022577288089896644	NaN	NaN	NaN	NaN	NaN	NaN	21148	none	4	0	118	704.9333333333333	3.933333333333333
Wes	ID001	20_3_23	NaN	NaN	NaN	0.21614760001635736	0.5037389751340329	0.006523667167556849	NaN	NaN	NaN	NaN	NaN	NaN	21149	none	4	0	119	704.9666666666667	3.966666666666667
Wes	ID001	20_3_23	NaN	NaN	NaN	0.2130110321508787	0.5048071326977537	0.003313460208858313	NaN	NaN	NaN	NaN	NaN	NaN	21150	none	4	0	120	705.0	4.0
Wes	ID001	20_3_23	NaN	NaN	NaN	0.21448466457299764	0.5054864252165525	0.001622661653462064	NaN	NaN	NaN	NaN	NaN	NaN	21151	none	4	0	121	705.0333333333333	4.033333333333333
Wes	ID001	20_3_23	NaN	NaN	NaN	0.2159404658718258	0.505316174628418	0.001465722580992017	NaN	NaN	NaN	NaN	NaN	NaN	21152	none	4	0	122	705.0666666666666	4.066666666666666
Wes	ID001	20_3_23	NaN	NaN	NaN	0.2165914240029294	0.5082624624248044	0.0030173429151465845	NaN	NaN	NaN	NaN	NaN	NaN	21153	none	4	0	123	705.1	4.1
Wes	ID001	20_3_23	NaN	NaN	NaN	0.21649152086010703	0.5086256799636231	0.0003767062760975049	NaN	NaN	NaN	NaN	NaN	NaN	21154	none	4	0	124	705.1333333333333	4.133333333333333
Wes	ID001	20_3_23	-0.0166423555251467	0.5077021254819334	NaN	0.21275748823339802	0.5058376739191894	0.004660040489215293	0.09805756635412566	0.5067698997005614	NaN	0.5161695628006467	0.2294074203160712	NaN	21155	none	4	0	125	705.1666666666666	4.166666666666667
Wes	ID001	20_3_23	NaN	NaN	NaN	0.208340010634521	0.49764292932617193	0.009309562142301307	NaN	NaN	NaN	NaN	NaN	NaN	21156	none	4	0	126	705.2	4.2
Wes	ID001	20_3_23	-0.01819708291894573	0.5072495080646973	NaN	0.216650291135986	0.4831486687102049	0.01670761361824609	0.09922660410852013	0.4951990883874511	NaN	0.5050426280054701	0.23608079031994125	NaN	21157	none	4	0	127	705.2333333333333	4.233333333333333
Wes	ID001	20_3_23	-0.027874009102783592	0.5287455378469237	0.023573760768401213	0.21379218190820293	0.4892217538935544	0.0067120154947793225	0.09295908640270967	0.508983645870239	0.015142516408739103	0.517402883165708	0.24487686165857164	0.00879607133863039	21158	none	4	0	128	705.2666666666667	4.266666666666667
Wes	ID001	20_3_23	-0.027103851133789103	0.5254074538620603	0.003425776990290946	0.2125838179777828	0.4882759715732421	0.0015344860982607976	0.09273998342199685	0.5068417127176512	0.0021531102494558936	0.5152564665054427	0.24254674951667196	-0.0023301121418996817	21159	none	4	0	129	705.3	4.3
Wes	ID001	20_3_23	-0.025283366724365486	0.521495598526367	0.00431471617286088	0.21254498032568314	0.48868437757519523	0.0004102484925651238	0.09363080680065883	0.5050899880507811	0.0019652240585978963	0.5136950690937966	0.24008102565772454	-0.002465723858947416	21160	none	4	0	130	705.3333333333334	4.333333333333333
Wes	ID001	20_3_23	NaN	NaN	NaN	0.20795480951904288	0.48256781376245117	0.007647353850156446	NaN	NaN	NaN	NaN	NaN	NaN	21161	none	4	0	131	705.3666666666667	4.366666666666666
Wes	ID001	20_3_23	NaN	NaN	NaN	0.2128358963234862	0.48527887728857433	0.005583446411956156	NaN	NaN	NaN	NaN	NaN	NaN	21162	none	4	0	132	705.4	4.4
Wes	ID001	20_3_23	-0.009544591407470993	0.5044834855969236	NaN	0.21103910532446246	0.48868633167089826	0.003852168643996688	0.10074725695849573	0.4965849086339109	NaN	0.5067016689015449	0.22114863177530203	NaN	21163	none	4	0	133	705.4333333333333	4.433333333333334
Wes	ID001	20_3_23	-0.019715415280273874	0.5198289991535643	0.018410063676386913	0.21300419281591765	0.4880461210661622	0.002066745864273148	0.09664438876782189	0.5039375601098632	0.008419917524350647	0.5131210406617409	0.23487989980405652	0.01373126802875449	21164	none	4	0	134	705.4666666666667	4.466666666666667
Wes	ID001	20_3_23	-0.011346267645752306	0.5045875411931151	0.017388061217069532	0.21980933110205036	0.48829013876708993	0.006809511857083105	0.10423153172814903	0.4964388399801025	0.01066749932668947	0.5072629831233362	0.23172940287820828	-0.003150496925848234	21165	none	4	0	135	705.5	4.5
Wes	ID001	20_3_23	-0.02441525970825209	0.532824712627197	0.031114890392341294	0.22443076743994128	0.4885024024128417	0.004626308429027019	0.1000077538658446	0.5106635575200194	0.01483856086419807	0.5203641223338649	0.2527623635159652	0.02103296063775692	21166	none	4	0	136	705.5333333333333	4.533333333333333
Wes	ID001	20_3_23	-0.024160250218994594	0.530455860111084	0.0023825389991994008	0.22133352575048804	0.4912664707849119	0.004151262464403581	0.09858663776574672	0.510861165447998	0.0014347891354332867	0.5202868973065162	0.24860209628141278	-0.004160267234552428	21167	none	4	0	137	705.5666666666666	4.566666666666666
Wes	ID001	20_3_23	-0.02831294785009808	0.5308994398356934	0.004176321418121102	0.2176730159746092	0.4876660494519043	0.005134429432223319	0.09468003406225556	0.5092827446437989	0.004213426720765352	0.5180089022805986	0.2497563221278839	0.0011542258464711241	21168	none	4	0	138	705.6	4.6
Wes	ID001	20_3_23	NaN	NaN	NaN	0.22789440207373035	0.4692020434150388	0.021104413109980395	NaN	NaN	NaN	NaN	NaN	NaN	21169	none	4	0	139	705.6333333333333	4.633333333333333
Wes	ID001	20_3_23	NaN	NaN	NaN	0.22349695395581026	0.45959106796118165	0.01056921941888063	NaN	NaN	NaN	NaN	NaN	NaN	21170	none	4	0	140	705.6666666666666	4.666666666666667
Wes	ID001	20_3_23	NaN	NaN	NaN	0.22477224566406218	0.46445163676074186	0.005025086864562067	NaN	NaN	NaN	NaN	NaN	NaN	21171	none	4	0	141	705.7	4.7
Wes	ID001	20_3_23	NaN	NaN	NaN	0.22006629468701133	0.47504332399560534	0.011590073903111049	NaN	NaN	NaN	NaN	NaN	NaN	21172	none	4	0	142	705.7333333333333	4.733333333333333
Wes	ID001	20_3_23	NaN	NaN	NaN	0.2199998554331053	0.49338837445654304	0.018345170770227525	NaN	NaN	NaN	NaN	NaN	NaN	21173	none	4	0	143	705.7666666666667	4.766666666666667
Wes	ID001	20_3_23	NaN	NaN	NaN	0.2288001254321288	0.5116672299255369	0.020286973882570083	NaN	NaN	NaN	NaN	NaN	NaN	21174	none	4	0	144	705.8	4.8
Wes	ID001	20_3_23	NaN	NaN	NaN	0.21725825916162078	0.49946268094970714	0.01679778832792337	NaN	NaN	NaN	NaN	NaN	NaN	21175	none	4	0	145	705.8333333333334	4.833333333333333
Wes	ID001	20_3_23	-0.003899208921142705	0.5000259490361327	NaN	0.21656113551953116	0.4777314268972166	0.021742432800085806	0.10633096329919423	0.48887868796667466	NaN	0.5003085501009871	0.22158476750061856	NaN	21176	none	4	0	146	705.8666666666667	4.866666666666666
Wes	ID001	20_3_23	-0.016775966818848076	0.5236910250488278	0.026941542580979905	0.21761732424707025	0.5051258945593262	0.027414820683684046	0.10042067871411109	0.514408459804077	0.02620497498465689	0.5241186661734205	0.23512736754109362	0.013542600040475056	21177	none	4	0	147	705.9	4.9
Wes	ID001	20_3_23	NaN	NaN	NaN	0.21881469638915974	0.5003771977387692	0.004897328000064953	NaN	NaN	NaN	NaN	NaN	NaN	21178	none	4	0	148	705.9333333333333	4.933333333333334
Wes	ID001	20_3_23	-0.010843820788086322	0.5202552362788087	NaN	0.22291243507861314	0.4972789790014649	0.00513716086094516	0.1060343071452634	0.5087671076401368	NaN	0.5196991861724305	0.23488272723913217	NaN	21179	none	4	0	149	705.9666666666667	4.966666666666667
Wes	ID001	20_3_23	-0.014422747068359776	0.5219071799338377	0.003941780201764528	0.2220631362336425	0.5028144436044921	0.005600239003777953	0.10382019458264136	0.5123608117691649	0.004221019285309506	0.5227735974969807	0.23725535943718984	0.002372632198057667	21180	none	4	0	150	706.0	5.0
Wes	ID001	20_3_23	-0.01785413912304712	0.5198607532087403	0.003995286444569975	NaN	NaN	NaN	NaN	NaN	NaN	NaN	NaN	NaN	21181	none	4	0	151	706.0333333333333	5.033333333333333
Wes	ID001	20_3_23	-0.014965985673828452	0.5232794436413575	0.004475363071338705	NaN	NaN	NaN	NaN	NaN	NaN	NaN	NaN	NaN	21182	none	4	0	152	706.0666666666666	5.066666666666666
Wes	ID001	20_3_23	-0.01762721975952175	0.5221006354084472	0.0029106280608887313	NaN	NaN	NaN	NaN	NaN	NaN	NaN	NaN	NaN	21183	none	4	0	153	706.1	5.1
Wes	ID001	20_3_23	-0.015966726935791264	0.520950894349121	0.0020196883227767987	0.21531197984130834	0.5042609629487305	NaN	0.09967262645275854	0.5126059286489257	NaN	0.5222063486305185	0.2318801285549009	NaN	21184	none	4	0	154	706.1333333333333	5.133333333333333
Wes	ID001	20_3_23	-0.01897749989038111	0.5222425516088864	0.0032761459461987377	0.21563196301269505	0.5062297143696286	0.001994585517660033	0.09832723156115697	0.5142361329892575	0.0021136824751093047	0.5235523325687956	0.2351552913291998	0.003275162774298901	21185	none	4	0	155	706.1666666666666	5.166666666666667
Wes	ID001	20_3_23	-0.01969392022753924	0.5212032169567871	0.0012623290452763506	0.21461094800781222	0.5050604323532712	0.0015523182901623638	0.09745851389013649	0.5131318246550292	0.001405050635738611	0.5223049218641095	0.23486030054809373	-0.0002949907811060637	21186	none	4	0	156	706.2	5.2
Wes	ID001	20_3_23	-0.024354927003418236	0.5147217257714845	0.007983402291626383	0.21502521629687488	0.5040413714440919	0.0011000469771515959	0.09533514464672832	0.5093815486077882	0.004309671376608807	0.518226158995164	0.23961828597798523	0.004757985429891504	21187	none	4	0	157	706.2333333333333	5.233333333333333
Wes	ID001	20_3_23	-0.021401067086181946	0.5130387608471678	0.0033996557689176814	0.21390161126757778	0.5017961154812012	0.0025107095811260256	0.09625027209069792	0.5074174381641845	0.0021668382665486013	0.5164654600557886	0.23557110925425	-0.004047176723735224	21188	none	4	0	158	706.2666666666667	5.266666666666667
Wes	ID001	20_3_23	-0.022061307171875377	0.5154222690810544	0.002473262717901492	0.22024020920458964	0.49854279039746086	0.007124741953754182	0.09908945101635713	0.5069825297392576	0.0028722956515616197	0.5165752653423703	0.2428887433352238	0.0073176340809738005	21189	none	4	0	159	706.3	5.3
Wes	ID001	20_3_23	-0.0186648445778812	0.5143328607265625	0.003566899033507731	0.21920209586230444	0.49806110580664065	0.0011444209699512655	0.10026862564221162	0.5061969832666016	0.0014168754564044886	0.5160321532195316	0.2384228415285516	-0.004465901806672223	21190	none	4	0	160	706.3333333333334	5.333333333333333
Wes	ID001	20_3_23	-0.01535680481445345	0.5079725234748533	0.007169171293245699	0.21726460997265606	0.5014661175693358	0.003917646828987884	0.1009539025791013	0.5047193205220946	0.0016288313806950311	0.5147167016468724	0.23271238887382814	-0.005710452654723447	21191	none	4	0	161	706.3666666666667	5.366666666666666
Wes	ID001	20_3_23	-0.018303092610840288	0.5075604535434568	0.0029749644380226035	0.21876144728124958	0.49798733869384737	0.0037871393416326715	0.10022917733520464	0.5027738961186521	0.0020760305365409696	0.5126670250831635	0.2372577514058752	0.00454536253204707	21192	none	4	0	162	706.4	5.4
Wes	ID001	20_3_23	-0.0073230288549805955	0.5088775140473634	0.011058772465951827	0.22462959667773408	0.4986319460139157	0.005903447800781089	0.10865328391137674	0.5037547300306395	0.008481014489411662	0.5153390768542289	0.2321787935101907	-0.005078957895684522	21193	none	4	0	163	706.4333333333333	5.433333333333334
Wes	ID001	20_3_23	-0.0034309587382814755	0.5114962465515136	0.004691052091119353	0.22396105168530234	0.4994187137963868	0.001032451427642029	0.11026504647351043	0.5054574801739502	0.002344597323047237	0.5173448025617003	0.22771252315568946	-0.004466270354501228	21194	none	4	0	164	706.4666666666667	5.466666666666667
Wes	ID001	20_3_23	NaN	NaN	NaN	0.22775297439721642	0.5012594719487304	0.004215100049648814	NaN	NaN	NaN	NaN	NaN	NaN	21195	none	4	0	165	706.5	5.5
Wes	ID001	20_3_23	-0.00522726121337902	0.5092336479892579	NaN	0.22032912055908183	0.5076828287868653	0.009816981149009097	0.1075509296728514	0.5084582383880616	NaN	0.5197085554983538	0.22556171305982453	NaN	21196	none	4	0	166	706.5333333333333	5.533333333333333
Wes	ID001	20_3_23	-0.010014307162109493	0.5078650482111815	0.004978842663491936	0.2202968779799801	0.5040005796962888	0.003682390249411261	0.1051412854089353	0.5059328139537351	0.003490580761437399	0.5167423943635628	0.23034360446614635	0.00478189140632182	21197	none	4	0	167	706.5666666666666	5.566666666666666
Wes	ID001	20_3_23	NaN	NaN	NaN	0.2232111674592283	0.5014377831816406	0.003880851600402897	NaN	NaN	NaN	NaN	NaN	NaN	21198	none	4	0	168	706.6	5.6
Wes	ID001	20_3_23	NaN	NaN	NaN	0.2238164486032712	0.49811753032006845	0.0033749732336881876	NaN	NaN	NaN	NaN	NaN	NaN	21199	none	4	0	169	706.6333333333333	5.633333333333333
Wes	ID001	20_3_23	NaN	NaN	NaN	0.22291805310375956	0.4968881598608399	0.0015226510432684857	NaN	NaN	NaN	NaN	NaN	NaN	21200	none	4	0	170	706.6666666666666	5.666666666666667
Wes	ID001	20_3_23	NaN	NaN	NaN	0.22501015681591774	0.5011637212592772	0.004759970925776053	NaN	NaN	NaN	NaN	NaN	NaN	21201	none	4	0	171	706.7	5.7
Wes	ID001	20_3_23	NaN	NaN	NaN	0.21964518706298808	0.5049783603337401	0.006582884756569055	NaN	NaN	NaN	NaN	NaN	NaN	21202	none	4	0	172	706.7333333333333	5.733333333333333
Wes	ID001	20_3_23	NaN	NaN	NaN	0.2249363897031249	0.5065631319489743	0.005523434298644539	NaN	NaN	NaN	NaN	NaN	NaN	21203	none	4	0	173	706.7666666666667	5.766666666666667
Wes	ID001	20_3_23	-0.018411789184326288	0.5248361251308591	NaN	0.22178076940454083	0.5061752439519043	0.0031793704671061558	0.10168449011010727	0.5155056845413817	NaN	0.5254387179523707	0.24091636243277756	NaN	21204	none	4	0	174	706.8	5.8
Wes	ID001	20_3_23	NaN	NaN	NaN	0.24061776345874009	0.4988412785161134	0.02021433634852536	NaN	NaN	NaN	NaN	NaN	NaN	21205	none	4	0	175	706.8333333333334	5.833333333333333
Wes	ID001	20_3_23	NaN	NaN	NaN	0.23935053239526338	0.49956551523608406	0.0014595867205459876	NaN	NaN	NaN	NaN	NaN	NaN	21206	none	4	0	176	706.8666666666667	5.866666666666666
Wes	ID001	20_3_23	NaN	NaN	NaN	0.24012191167407204	0.4966988568395996	0.0029686286992330864	NaN	NaN	NaN	NaN	NaN	NaN	21207	none	4	0	177	706.9	5.9
Wes	ID001	20_3_23	NaN	NaN	NaN	0.24143726234423823	0.500717698915039	0.004228621408074877	NaN	NaN	NaN	NaN	NaN	NaN	21208	none	4	0	178	706.9333333333333	5.933333333333334
Wes	ID001	20_3_23	NaN	NaN	NaN	0.2261073815532222	0.483113250725586	0.023343561020587666	NaN	NaN	NaN	NaN	NaN	NaN	21209	none	4	0	179	706.9666666666667	5.966666666666667
Wes	ID001	20_3_23	NaN	NaN	NaN	0.2316831493801268	0.4968410173020019	0.014816907978256034	NaN	NaN	NaN	NaN	NaN	NaN	21210	none	4	0	180	707.0	6.0
Wes	ID001	20_3_23	NaN	NaN	NaN	0.2313030777658689	0.4961101855090333	0.0008237533256857545	NaN	NaN	NaN	NaN	NaN	NaN	21211	none	4	0	181	707.0333333333333	6.033333333333333
Wes	ID001	20_3_23	NaN	NaN	NaN	0.2122638348063961	0.4725574699992676	0.03028569266755824	NaN	NaN	NaN	NaN	NaN	NaN	21212	none	4	0	182	707.0666666666666	6.066666666666666
Wes	ID001	20_3_23	NaN	NaN	NaN	0.21798493850122025	0.47338771641113286	0.005781032484889323	NaN	NaN	NaN	NaN	NaN	NaN	21213	none	4	0	183	707.1	6.1
Wes	ID001	20_3_23	NaN	NaN	NaN	0.21030729648364233	0.4520445946176759	0.022682042122357866	NaN	NaN	NaN	NaN	NaN	NaN	21214	none	4	0	184	707.1333333333333	6.133333333333333
Wes	ID001	20_3_23	NaN	NaN	NaN	0.21133466229956044	0.45684116678295883	0.00490536288733915	NaN	NaN	NaN	NaN	NaN	NaN	21215	none	4	0	185	707.1666666666666	6.166666666666667
Wes	ID001	20_3_23	NaN	NaN	NaN	0.21179827150512676	0.45537535074365243	0.0015373841928983576	NaN	NaN	NaN	NaN	NaN	NaN	21216	none	4	0	186	707.2	6.2
Wes	ID001	20_3_23	NaN	NaN	NaN	0.22698232790429662	0.46486810340747065	0.017907203072216476	NaN	NaN	NaN	NaN	NaN	NaN	21217	none	4	0	187	707.2333333333333	6.233333333333333
Wes	ID001	20_3_23	NaN	NaN	NaN	0.22648305645214828	0.4725227848005371	0.007670946435237849	NaN	NaN	NaN	NaN	NaN	NaN	21218	none	4	0	188	707.2666666666667	6.266666666666667
Wes	ID001	20_3_23	NaN	NaN	NaN	0.2286652928286128	0.4726869288395994	0.002188400984354724	NaN	NaN	NaN	NaN	NaN	NaN	21219	none	4	0	189	707.3	6.3
Wes	ID001	20_3_23	NaN	NaN	NaN	0.22748306492822223	0.47567620674145505	0.0032145676510200363	NaN	NaN	NaN	NaN	NaN	NaN	21220	none	4	0	190	707.3333333333334	6.333333333333333
Wes	ID001	20_3_23	NaN	NaN	NaN	0.22278419754809553	0.4817033706757812	0.0076423857366178715	NaN	NaN	NaN	NaN	NaN	NaN	21221	none	4	0	191	707.3666666666667	6.366666666666666
Wes	ID001	20_3_23	NaN	NaN	NaN	0.23027546768798812	0.5002946371953123	0.020043809994835956	NaN	NaN	NaN	NaN	NaN	NaN	21222	none	4	0	192	707.4	6.4
Wes	ID001	20_3_23	NaN	NaN	NaN	0.23116555828076146	0.5054187646528319	0.005200859877390413	NaN	NaN	NaN	NaN	NaN	NaN	21223	none	4	0	193	707.4333333333333	6.433333333333334
Wes	ID001	20_3_23	NaN	NaN	NaN	NaN	NaN	NaN	NaN	NaN	NaN	NaN	NaN	NaN	21224	none	4	0	194	707.4666666666667	6.466666666666667
Wes	ID001	20_3_23	NaN	NaN	NaN	NaN	NaN	NaN	NaN	NaN	NaN	NaN	NaN	NaN	21225	none	4	0	195	707.5	6.5
Wes	ID001	20_3_23	NaN	NaN	NaN	NaN	NaN	NaN	NaN	NaN	NaN	NaN	NaN	NaN	21226	none	4	0	196	707.5333333333333	6.533333333333333
Wes	ID001	20_3_23	NaN	NaN	NaN	0.218448547706787	0.5106134838176271	NaN	NaN	NaN	NaN	NaN	NaN	NaN	21227	none	4	0	197	707.5666666666666	6.566666666666666
Wes	ID001	20_3_23	NaN	NaN	NaN	0.228837008988525	0.48546402785644505	0.027210572631710683	NaN	NaN	NaN	NaN	NaN	NaN	21228	none	4	0	198	707.6	6.6
Wes	ID001	20_3_23	NaN	NaN	NaN	0.2547353721279295	0.49434954528051733	0.02738024165696788	NaN	NaN	NaN	NaN	NaN	NaN	21229	none	4	0	199	707.6333333333333	6.633333333333333
Wes	ID001	20_3_23	NaN	NaN	NaN	0.2523472229167476	0.4871587173549803	0.007577022034384763	NaN	NaN	NaN	NaN	NaN	NaN	21230	none	4	0	200	707.6666666666666	6.666666666666667
Wes	ID001	20_3_23	NaN	NaN	NaN	0.24779588976220657	0.4765281924680176	0.011563852855167166	NaN	NaN	NaN	NaN	NaN	NaN	21231	none	4	0	201	707.7	6.7
Wes	ID001	20_3_23	NaN	NaN	NaN	0.24377875752050748	0.47542193003808597	0.00416667349466892	NaN	NaN	NaN	NaN	NaN	NaN	21232	none	4	0	202	707.7333333333333	6.733333333333333
Wes	ID001	20_3_23	NaN	NaN	NaN	0.24392946715161123	0.47859391588818356	0.0031755641429715713	NaN	NaN	NaN	NaN	NaN	NaN	21233	none	4	0	203	707.7666666666667	6.766666666666667
Wes	ID001	20_3_23	NaN	NaN	NaN	0.24391236881420886	0.48108416659985354	0.0024903094105180445	NaN	NaN	NaN	NaN	NaN	NaN	21234	none	4	0	204	707.8	6.8
Wes	ID001	20_3_23	NaN	NaN	NaN	0.24110555459863248	0.4808816734326169	0.0028141090105998348	NaN	NaN	NaN	NaN	NaN	NaN	21235	none	4	0	205	707.8333333333334	6.833333333333333
Wes	ID001	20_3_23	NaN	NaN	NaN	0.23580213886035128	0.48779160010083	0.008710528402636164	NaN	NaN	NaN	NaN	NaN	NaN	21236	none	4	0	206	707.8666666666667	6.866666666666666
Wes	ID001	20_3_23	NaN	NaN	NaN	0.25453190191284136	0.5185241517478025	0.03599018970130967	NaN	NaN	NaN	NaN	NaN	NaN	21237	none	4	0	207	707.9	6.8999999999999995
Wes	ID001	20_3_23	NaN	NaN	NaN	0.2498660098977048	0.488785013503906	0.030102938258357824	NaN	NaN	NaN	NaN	NaN	NaN	21238	none	4	0	208	707.9333333333333	6.933333333333334
Wes	ID001	20_3_23	NaN	NaN	NaN	0.24948667106933575	0.4909286564902344	0.0021769481389191108	NaN	NaN	NaN	NaN	NaN	NaN	21239	none	4	0	209	707.9666666666667	6.966666666666667
Wes	ID001	20_3_23	NaN	NaN	NaN	0.24388476721240204	0.48909791307836903	0.005893466574302202	NaN	NaN	NaN	NaN	NaN	NaN	21240	none	4	0	210	708.0	7.0
Wes	ID001	20_3_23	NaN	NaN	NaN	0.2607688868732909	0.5023049131499024	0.02143591256776109	NaN	NaN	NaN	NaN	NaN	NaN	21241	none	4	0	211	708.0333333333333	7.033333333333333
Wes	ID001	20_3_23	NaN	NaN	NaN	0.25530083857202124	0.5103513907314454	0.009728584362346453	NaN	NaN	NaN	NaN	NaN	NaN	21242	none	4	0	212	708.0666666666666	7.066666666666666
Wes	ID001	20_3_23	NaN	NaN	NaN	0.257040716533691	0.5086781962856444	0.0024138672239714335	NaN	NaN	NaN	NaN	NaN	NaN	21243	none	4	0	213	708.1	7.1
Wes	ID001	20_3_23	NaN	NaN	NaN	0.25789319078417927	0.5078841006442869	0.00116503228941025	NaN	NaN	NaN	NaN	NaN	NaN	21244	none	4	0	214	708.1333333333333	7.133333333333333
Wes	ID001	20_3_23	NaN	NaN	NaN	0.257270811302734	0.5080411610864255	0.0006418911133586938	NaN	NaN	NaN	NaN	NaN	NaN	21245	none	4	0	215	708.1666666666666	7.166666666666667
Wes	ID001	20_3_23	NaN	NaN	NaN	0.2573184423854977	0.5080360315852048	0.00004790649045816652	NaN	NaN	NaN	NaN	NaN	NaN	21246	none	4	0	216	708.2	7.2
Wes	ID001	20_3_23	NaN	NaN	NaN	0.2572517588696286	0.5080201545576171	0.00006854758415649696	NaN	NaN	NaN	NaN	NaN	NaN	21247	none	4	0	217	708.2333333333333	7.233333333333333
Wes	ID001	20_3_23	NaN	NaN	NaN	0.25731966369531234	0.5080428709201659	0.00007160376022660584	NaN	NaN	NaN	NaN	NaN	NaN	21248	none	4	0	218	708.2666666666667	7.266666666666667
Wes	ID001	20_3_23	NaN	NaN	NaN	0.2572275769353025	0.5086855241445312	0.0006492173273690559	NaN	NaN	NaN	NaN	NaN	NaN	21249	none	4	0	219	708.3	7.3
Wes	ID001	20_3_23	0.01911271060278308	0.5244777928312989	NaN	0.25630988474072236	0.5220534928496092	0.013399430818655684	0.13771129767175272	0.5232656428404541	NaN	0.5410834819911542	0.23720956272761246	NaN	21250	none	4	0	220	708.3333333333334	7.333333333333333
Wes	ID001	20_3_23	NaN	NaN	NaN	0.2604874970920408	0.517093753693115	0.00648470951225648	NaN	NaN	NaN	NaN	NaN	NaN	21251	none	4	0	221	708.3666666666667	7.366666666666666
Wes	ID001	20_3_23	NaN	NaN	NaN	0.2575729633508299	0.5124459370632324	0.005486046513990794	NaN	NaN	NaN	NaN	NaN	NaN	21252	none	4	0	222	708.4	7.3999999999999995
Wes	ID001	20_3_23	NaN	NaN	NaN	0.2559503311313476	0.5146059456010743	0.00270158697865758	NaN	NaN	NaN	NaN	NaN	NaN	21253	none	4	0	223	708.4333333333333	7.433333333333334
Wes	ID001	20_3_23	NaN	NaN	NaN	0.25606440146801734	0.5158355603222655	0.0012348944911522142	NaN	NaN	NaN	NaN	NaN	NaN	21254	none	4	0	224	708.4666666666667	7.466666666666667
Wes	ID001	20_3_23	NaN	NaN	NaN	0.26329650966528284	0.5197706205444335	0.00823335216840888	NaN	NaN	NaN	NaN	NaN	NaN	21255	none	4	0	225	708.5	7.5
Wes	ID001	20_3_23	NaN	NaN	NaN	0.25937537237499964	0.507754397541992	0.012639815382103174	NaN	NaN	NaN	NaN	NaN	NaN	21256	none	4	0	226	708.5333333333333	7.533333333333333
Wes	ID001	20_3_23	NaN	NaN	NaN	0.2603795333044432	0.5022162460573729	0.005628451033704552	NaN	NaN	NaN	NaN	NaN	NaN	21257	none	4	0	227	708.5666666666666	7.566666666666666
Wes	ID001	20_3_23	NaN	NaN	NaN	0.249434154747314	0.5081989543144529	0.012473736803708696	NaN	NaN	NaN	NaN	NaN	NaN	21258	none	4	0	228	708.6	7.6
Wes	ID001	20_3_23	NaN	NaN	NaN	0.25060245971581985	0.5085213801054684	0.001211979739990482	NaN	NaN	NaN	NaN	NaN	NaN	21259	none	4	0	229	708.6333333333333	7.633333333333333
Wes	ID001	20_3_23	NaN	NaN	NaN	0.25370776205004875	0.5066000155053709	0.0036516495606061794	NaN	NaN	NaN	NaN	NaN	NaN	21260	none	4	0	230	708.6666666666666	7.666666666666667
Wes	ID001	20_3_23	NaN	NaN	NaN	0.25716504587280253	0.5031439529924318	0.004888474150941014	NaN	NaN	NaN	NaN	NaN	NaN	21261	none	4	0	231	708.7	7.7
Wes	ID001	20_3_23	NaN	NaN	NaN	0.27254744298583944	0.48660057876977536	0.02258985107551659	NaN	NaN	NaN	NaN	NaN	NaN	21262	none	4	0	232	708.7333333333333	7.733333333333333
Wes	ID001	20_3_23	NaN	NaN	NaN	0.274108032666748	0.5136198600568846	0.027064312321285616	NaN	NaN	NaN	NaN	NaN	NaN	21263	none	4	0	233	708.7666666666667	7.766666666666667
Wes	ID001	20_3_23	NaN	NaN	NaN	0.27292678181420893	0.48552631465698237	0.028118368493086413	NaN	NaN	NaN	NaN	NaN	NaN	21264	none	4	0	234	708.8	7.8
Wes	ID001	20_3_23	NaN	NaN	NaN	0.2630187838134761	0.5152207529616697	0.03130380313337993	NaN	NaN	NaN	NaN	NaN	NaN	21265	none	4	0	235	708.8333333333334	7.833333333333333
Wes	ID001	20_3_23	NaN	NaN	NaN	0.2716607720605464	0.5079542038276368	0.011291000716491677	NaN	NaN	NaN	NaN	NaN	NaN	21266	none	4	0	236	708.8666666666667	7.866666666666666
Wes	ID001	20_3_23	NaN	NaN	NaN	0.27223698603100566	0.5329663845656736	0.025018817074593497	NaN	NaN	NaN	NaN	NaN	NaN	21267	none	4	0	237	708.9	7.8999999999999995
Wes	ID001	20_3_23	NaN	NaN	NaN	0.2700259267429197	0.530334461915527	0.003437411818765052	NaN	NaN	NaN	NaN	NaN	NaN	21268	none	4	0	238	708.9333333333333	7.933333333333334
Wes	ID001	20_3_23	NaN	NaN	NaN	0.2647105421684568	0.5310052052656249	0.005357537663529643	NaN	NaN	NaN	NaN	NaN	NaN	21269	none	4	0	239	708.9666666666667	7.966666666666667
Wes	ID001	20_3_23	NaN	NaN	NaN	0.26100093573803695	0.5511468024636228	0.020480359312155864	NaN	NaN	NaN	NaN	NaN	NaN	21270	none	4	0	240	709.0	8.0
Wes	ID001	20_3_23	NaN	NaN	NaN	0.25679059228369105	0.5306410106789547	0.020933573242992057	NaN	NaN	NaN	NaN	NaN	NaN	21271	none	4	0	241	709.0333333333333	8.033333333333333
Wes	ID001	20_3_23	NaN	NaN	NaN	0.2571174147900388	0.5306349041298826	0.0003268795505947005	NaN	NaN	NaN	NaN	NaN	NaN	21272	none	4	0	242	709.0666666666666	8.066666666666666
Wes	ID001	20_3_23	NaN	NaN	NaN	0.2599503650356443	0.53307508113916	0.0037389933044447167	NaN	NaN	NaN	NaN	NaN	NaN	21273	none	4	0	243	709.1	8.1
Wes	ID001	20_3_23	NaN	NaN	NaN	0.26276865956347617	0.5273114758627928	0.006415756372196121	NaN	NaN	NaN	NaN	NaN	NaN	21274	none	4	0	244	709.1333333333333	8.133333333333333
Wes	ID001	20_3_23	NaN	NaN	NaN	0.2594552460368651	0.5237599069223631	0.004857195810028093	NaN	NaN	NaN	NaN	NaN	NaN	21275	none	4	0	245	709.1666666666666	8.166666666666666
Wes	ID001	20_3_23	NaN	NaN	NaN	0.26660870188207975	0.5734330196958006	0.05018555631984248	NaN	NaN	NaN	NaN	NaN	NaN	21276	none	4	0	246	709.2	8.2
Wes	ID001	20_3_23	NaN	NaN	NaN	0.25834580820141584	0.5617993109272459	0.014269498648848985	NaN	NaN	NaN	NaN	NaN	NaN	21277	none	4	0	247	709.2333333333333	8.233333333333333
Wes	ID001	20_3_23	NaN	NaN	NaN	0.26605886820361313	0.5571817827807615	0.00898959736479179	NaN	NaN	NaN	NaN	NaN	NaN	21278	none	4	0	248	709.2666666666667	8.266666666666666
Wes	ID001	20_3_23	NaN	NaN	NaN	0.2702504034868163	0.5560699023256834	0.0043365016057556665	NaN	NaN	NaN	NaN	NaN	NaN	21279	none	4	0	249	709.3	8.3
Wes	ID001	20_3_23	NaN	NaN	NaN	0.2741515112961421	0.5597406711040036	0.005356602053902575	NaN	NaN	NaN	NaN	NaN	NaN	21280	none	4	0	250	709.3333333333334	8.333333333333334
Wes	ID001	20_3_23	NaN	NaN	NaN	0.274935836458984	0.5571597992041015	0.002697418344412139	NaN	NaN	NaN	NaN	NaN	NaN	21281	none	4	0	251	709.3666666666667	8.366666666666667
Wes	ID001	20_3_23	NaN	NaN	NaN	0.2785961019729002	0.550367606802002	0.007715660779188145	NaN	NaN	NaN	NaN	NaN	NaN	21282	none	4	0	252	709.4	8.4
Wes	ID001	20_3_23	NaN	NaN	NaN	0.28162568309863234	0.5526790577568357	0.003810664943811496	NaN	NaN	NaN	NaN	NaN	NaN	21283	none	4	0	253	709.4333333333333	8.433333333333334
Wes	ID001	20_3_23	NaN	NaN	NaN	0.27858852985205074	0.549250841107666	0.004580062143341017	NaN	NaN	NaN	NaN	NaN	NaN	21284	none	4	0	254	709.4666666666667	8.466666666666667
Wes	ID001	20_3_23	NaN	NaN	NaN	0.2835599935827635	0.5538165857180175	0.006749924108665715	NaN	NaN	NaN	NaN	NaN	NaN	21285	none	4	0	255	709.5	8.5
Wes	ID001	20_3_23	NaN	NaN	NaN	0.2762609576076658	0.48107659447900364	0.07310528196797811	NaN	NaN	NaN	NaN	NaN	NaN	21286	none	4	0	256	709.5333333333333	8.533333333333333
Wes	ID001	20_3_23	NaN	NaN	NaN	0.27738505116088863	0.47879054676831023	0.0025474694212028796	NaN	NaN	NaN	NaN	NaN	NaN	21287	none	4	0	257	709.5666666666666	8.566666666666666
Wes	ID001	20_3_23	NaN	NaN	NaN	0.2756102437385253	0.4780611805471189	0.0019188320591159121	NaN	NaN	NaN	NaN	NaN	NaN	21288	none	4	0	258	709.6	8.6
Wes	ID001	20_3_23	NaN	NaN	NaN	0.2699140547639156	0.433737649022949	0.04468805226913059	NaN	NaN	NaN	NaN	NaN	NaN	21289	none	4	0	259	709.6333333333333	8.633333333333333
Wes	ID001	20_3_23	NaN	NaN	NaN	0.2685991926176756	0.44064440028564444	0.007030794796348435	NaN	NaN	NaN	NaN	NaN	NaN	21290	none	4	0	260	709.6666666666666	8.666666666666666
Wes	ID001	20_3_23	NaN	NaN	NaN	0.2765721473483884	0.4631555827856446	0.023881401648276627	NaN	NaN	NaN	NaN	NaN	NaN	21291	none	4	0	261	709.7	8.7
Wes	ID001	20_3_23	NaN	NaN	NaN	0.27478830223339834	0.46183778949584964	0.0022178103049861225	NaN	NaN	NaN	NaN	NaN	NaN	21292	none	4	0	262	709.7333333333333	8.733333333333333
Wes	ID001	20_3_23	NaN	NaN	NaN	0.27418106699365197	0.4437953796069336	0.01805262554965468	NaN	NaN	NaN	NaN	NaN	NaN	21293	none	4	0	263	709.7666666666667	8.766666666666666
Wes	ID001	20_3_23	NaN	NaN	NaN	0.2814847439460446	0.4112758074394529	0.03332966052903774	NaN	NaN	NaN	NaN	NaN	NaN	21294	none	4	0	264	709.8	8.8
Wes	ID001	20_3_23	NaN	NaN	NaN	0.2832458726984859	0.4059501638625487	0.0056092828410498905	NaN	NaN	NaN	NaN	NaN	NaN	21295	none	4	0	265	709.8333333333334	8.833333333333334
Wes	ID001	20_3_23	NaN	NaN	NaN	0.282989153375488	0.39287506525097626	0.013077618610173003	NaN	NaN	NaN	NaN	NaN	NaN	21296	none	4	0	266	709.8666666666667	8.866666666666667
Wes	ID001	20_3_23	NaN	NaN	NaN	0.2854432533166502	0.3996381904794921	0.0071946139144362636	NaN	NaN	NaN	NaN	NaN	NaN	21297	none	4	0	267	709.9	8.9
Wes	ID001	20_3_23	NaN	NaN	NaN	0.2800120885717772	0.4662638162634276	0.06684662715191367	NaN	NaN	NaN	NaN	NaN	NaN	21298	none	4	0	268	709.9333333333333	8.933333333333334
Wes	ID001	20_3_23	NaN	NaN	NaN	0.2794168221682125	0.46543894361474614	0.0010172300515397688	NaN	NaN	NaN	NaN	NaN	NaN	21299	none	4	0	269	709.9666666666667	8.966666666666667
Wes	ID001	20_3_23	NaN	NaN	NaN	0.2770108418337398	0.44382200416088846	0.02175042097803208	NaN	NaN	NaN	NaN	NaN	NaN	21300	none	4	0	270	710.0	9.0
Wes	ID001	20_3_23	0.013956829090087552	0.5250576707312011	NaN	0.2872754623002929	0.46954059049560515	0.027691300373558773	0.15061614569519022	0.49729913061340314	NaN	0.519607206121048	0.27890002054101815	NaN	21301	none	4	0	271	710.0333333333333	9.033333333333333
Wes	ID001	20_3_23	NaN	NaN	NaN	0.3000000449951168	0.4418762133645018	0.030450496987887193	NaN	NaN	NaN	NaN	NaN	NaN	21302	none	4	0	272	710.0666666666666	9.066666666666666
Wes	ID001	20_3_23	NaN	NaN	NaN	0.2985039404724117	0.44370207153710917	0.0023605268075867804	NaN	NaN	NaN	NaN	NaN	NaN	21303	none	4	0	273	710.1	9.1
Wes	ID001	20_3_23	NaN	NaN	NaN	0.29913975436181595	0.4482189637548828	0.004561422432634728	NaN	NaN	NaN	NaN	NaN	NaN	21304	none	4	0	274	710.1333333333333	9.133333333333333
Wes	ID001	20_3_23	NaN	NaN	NaN	0.2982960735419917	0.44846371424169895	0.0008784646415969272	NaN	NaN	NaN	NaN	NaN	NaN	21305	none	4	0	275	710.1666666666666	9.166666666666666
Wes	ID001	20_3_23	NaN	NaN	NaN	0.29893262021728484	0.4478335183774411	0.0008957334967245526	NaN	NaN	NaN	NaN	NaN	NaN	21306	none	4	0	276	710.2	9.2
Wes	ID001	20_3_23	NaN	NaN	NaN	0.29724501431567374	0.44334471628540006	0.004795556057504153	NaN	NaN	NaN	NaN	NaN	NaN	21307	none	4	0	277	710.2333333333333	9.233333333333333
Wes	ID001	20_3_23	NaN	NaN	NaN	0.2965520431269528	0.440111176420654	0.003306960708157756	NaN	NaN	NaN	NaN	NaN	NaN	21308	none	4	0	278	710.2666666666667	9.266666666666666
Wes	ID001	20_3_23	NaN	NaN	NaN	0.28060808776123025	0.45211860599243137	0.019959661260285633	NaN	NaN	NaN	NaN	NaN	NaN	21309	none	4	0	279	710.3	9.3
Wes	ID001	20_3_23	NaN	NaN	NaN	0.2767101553574216	0.46224057747265634	0.01084657474372206	NaN	NaN	NaN	NaN	NaN	NaN	21310	none	4	0	280	710.3333333333334	9.333333333333334
Wes	ID001	20_3_23	NaN	NaN	NaN	0.27700791069018527	0.4455675001477051	0.016675735837497346	NaN	NaN	NaN	NaN	NaN	NaN	21311	none	4	0	281	710.3666666666667	9.366666666666667
Wes	ID001	20_3_23	NaN	NaN	NaN	0.2756759502065429	0.4607317713278807	0.015222655456781815	NaN	NaN	NaN	NaN	NaN	NaN	21312	none	4	0	282	710.4	9.4
Wes	ID001	20_3_23	NaN	NaN	NaN	0.28272510619360336	0.4636988213911133	0.00764813612638001	NaN	NaN	NaN	NaN	NaN	NaN	21313	none	4	0	283	710.4333333333333	9.433333333333334
Wes	ID001	20_3_23	NaN	NaN	NaN	0.2823948640197753	0.47150934191650373	0.007817499009972436	NaN	NaN	NaN	NaN	NaN	NaN	21314	none	4	0	284	710.4666666666667	9.466666666666667
Wes	ID001	20_3_23	NaN	NaN	NaN	0.2809866938037109	0.46462555127832017	0.007026344491110196	NaN	NaN	NaN	NaN	NaN	NaN	21315	none	4	0	285	710.5	9.5
Wes	ID001	20_3_23	NaN	NaN	NaN	0.2799901049951168	0.4758361983271482	0.01125485657424435	NaN	NaN	NaN	NaN	NaN	NaN	21316	none	4	0	286	710.5333333333333	9.533333333333333
Wes	ID001	20_3_23	NaN	NaN	NaN	0.2748696414670406	0.47733840939892547	0.005336270687149255	NaN	NaN	NaN	NaN	NaN	NaN	21317	none	4	0	287	710.5666666666666	9.566666666666666
Wes	ID001	20_3_23	NaN	NaN	NaN	0.2803376897683103	0.48080937189160133	0.006476660624934804	NaN	NaN	NaN	NaN	NaN	NaN	21318	none	4	0	288	710.6	9.6
Wes	ID001	20_3_23	0.013500059219482274	0.5349927818098141	NaN	0.28405804372509724	0.4689384847570799	0.01244021683590471	0.14877905147228976	0.501965633283447	NaN	0.5235500961270528	0.2785045657415179	NaN	21319	none	4	0	289	710.6333333333333	9.633333333333333
Wes	ID001	20_3_23	0.01349908217163076	0.5364822912595213	0.0014895097701557488	0.28829305763769497	0.45448159622143525	0.015064427269961171	0.15089606990466287	0.49548194374047827	0.006820556951789911	0.5179497856795727	0.2867679252273048	0.008263359485786936	21320	none	4	0	290	710.6666666666666	9.666666666666666
Wes	ID001	20_3_23	NaN	NaN	NaN	0.28975985072485333	0.45829843365356426	0.004088976637722056	NaN	NaN	NaN	NaN	NaN	NaN	21321	none	4	0	291	710.7	9.7
Wes	ID001	20_3_23	NaN	NaN	NaN	0.28529547482910145	0.43925454971679656	0.01956016788107018	NaN	NaN	NaN	NaN	NaN	NaN	21322	none	4	0	292	710.7333333333333	9.733333333333333
Wes	ID001	20_3_23	NaN	NaN	NaN	0.28468652975561515	0.41228338803637676	0.026978035074739382	NaN	NaN	NaN	NaN	NaN	NaN	21323	none	4	0	293	710.7666666666667	9.766666666666666
Wes	ID001	20_3_23	NaN	NaN	NaN	0.28420289106909147	0.4642159239665524	0.05193478790288922	NaN	NaN	NaN	NaN	NaN	NaN	21324	none	4	0	294	710.8	9.8
Wes	ID001	20_3_23	NaN	NaN	NaN	0.2813946112817378	0.3974542442692872	0.06682071768070359	NaN	NaN	NaN	NaN	NaN	NaN	21325	none	4	0	295	710.8333333333334	9.833333333333334
Wes	ID001	20_3_23	NaN	NaN	NaN	0.2836078689274899	0.39531011275903305	0.0030815271116355412	NaN	NaN	NaN	NaN	NaN	NaN	21326	none	4	0	296	710.8666666666667	9.866666666666667
Wes	ID001	20_3_23	NaN	NaN	NaN	0.28972272290649403	0.39411127504516585	0.006231264000885613	NaN	NaN	NaN	NaN	NaN	NaN	21327	none	4	0	297	710.9	9.9
Wes	ID001	20_3_23	NaN	NaN	NaN	0.2929618807963865	0.3980055435195311	0.005065320403102628	NaN	NaN	NaN	NaN	NaN	NaN	21328	none	4	0	298	710.9333333333333	9.933333333333334
Wes	ID001	20_3_23	NaN	NaN	NaN	0.29427259048925736	0.40256982255810536	0.004748747523395398	NaN	NaN	NaN	NaN	NaN	NaN	21329	none	4	0	299	710.9666666666667	9.966666666666667
Wes	ID001	20_3_23	NaN	NaN	NaN	0.28663305333789024	0.4034657754379882	0.007691895699376635	NaN	NaN	NaN	NaN	NaN	NaN	21330	none	4	0	300	711.0	10.0
Wes	ID001	20_3_23	NaN	NaN	NaN	0.29048164482519523	0.41329389977685516	0.010554794382477799	NaN	NaN	NaN	NaN	NaN	NaN	21331	none	4	0	301	711.0333333333333	10.033333333333333
Wes	ID001	20_3_23	NaN	NaN	NaN	0.2875783471342772	0.4119309180239257	0.0032073130095001032	NaN	NaN	NaN	NaN	NaN	NaN	21332	none	4	0	302	711.0666666666666	10.066666666666666
Wes	ID001	20_3_23	NaN	NaN	NaN	0.2837612654401851	0.4141112003046872	0.0043958780104975306	NaN	NaN	NaN	NaN	NaN	NaN	21333	none	4	0	303	711.1	10.1
Wes	ID001	20_3_23	NaN	NaN	NaN	0.29327453610888643	0.4055241709992674	0.012815591719000378	NaN	NaN	NaN	NaN	NaN	NaN	21334	none	4	0	304	711.1333333333333	10.133333333333333
Wes	ID001	20_3_23	NaN	NaN	NaN	0.2909340179804687	0.40896753189013646	0.004163503252576917	NaN	NaN	NaN	NaN	NaN	NaN	21335	none	4	0	305	711.1666666666666	10.166666666666666
Wes	ID001	20_3_23	NaN	NaN	NaN	0.2892984398769527	0.4049464914570313	0.00434095403078256	NaN	NaN	NaN	NaN	NaN	NaN	21336	none	4	0	306	711.2	10.2
Wes	ID001	20_3_23	NaN	NaN	NaN	0.288036094052734	0.4066184645930173	0.0020949966938831207	NaN	NaN	NaN	NaN	NaN	NaN	21337	none	4	0	307	711.2333333333333	10.233333333333333
Wes	ID001	20_3_23	NaN	NaN	NaN	0.28616236053540023	0.40492182099877905	0.0025277414384880723	NaN	NaN	NaN	NaN	NaN	NaN	21338	none	4	0	308	711.2666666666667	10.266666666666666
Wes	ID001	20_3_23	NaN	NaN	NaN	0.28324025467333946	0.40360671459057595	0.0032044043961377165	NaN	NaN	NaN	NaN	NaN	NaN	21339	none	4	0	309	711.3	10.3
Wes	ID001	20_3_23	NaN	NaN	NaN	0.2854000189492183	0.4043627053657226	0.002288253434274542	NaN	NaN	NaN	NaN	NaN	NaN	21340	none	4	0	310	711.3333333333334	10.333333333333334
Wes	ID001	20_3_23	NaN	NaN	NaN	0.2815245586459958	0.39553898621826145	0.00963728240507282	NaN	NaN	NaN	NaN	NaN	NaN	21341	none	4	0	311	711.3666666666667	10.366666666666667
Wes	ID001	20_3_23	NaN	NaN	NaN	0.2849601031540523	0.4818237918234862	0.0863531739103912	NaN	NaN	NaN	NaN	NaN	NaN	21342	none	4	0	312	711.4	10.4
Wes	ID001	20_3_23	0.01194362199194332	0.5431311018894043	NaN	0.2761984265451658	0.5048212998916015	0.024610005167446363	0.14407102426855456	0.5239762008905029	NaN	0.5434220451301504	0.2670173077884141	NaN	21343	none	4	0	313	711.4333333333333	10.433333333333334
Wes	ID001	20_3_23	NaN	NaN	NaN	0.28830551499780244	0.47307359552685524	0.03397790934167812	NaN	NaN	NaN	NaN	NaN	NaN	21344	none	4	0	314	711.4666666666667	10.466666666666667
Wes	ID001	20_3_23	NaN	NaN	NaN	0.2893377660529781	0.4022356721928708	0.07084544392205025	NaN	NaN	NaN	NaN	NaN	NaN	21345	none	4	0	315	711.5	10.5
Wes	ID001	20_3_23	NaN	NaN	NaN	0.28780917468920864	0.41064854271875006	0.008550612962975133	NaN	NaN	NaN	NaN	NaN	NaN	21346	none	4	0	316	711.5333333333333	10.533333333333333
Wes	ID001	20_3_23	NaN	NaN	NaN	0.2899301013129878	0.4016535959353025	0.009241612271703968	NaN	NaN	NaN	NaN	NaN	NaN	21347	none	4	0	317	711.5666666666666	10.566666666666666
Wes	ID001	20_3_23	NaN	NaN	NaN	0.29195601003320304	0.4054799595839844	0.004329591772280469	NaN	NaN	NaN	NaN	NaN	NaN	21348	none	4	0	318	711.6	10.6
Wes	ID001	20_3_23	NaN	NaN	NaN	0.31105070045825167	0.3788400171252442	0.032776420436549124	NaN	NaN	NaN	NaN	NaN	NaN	21349	none	4	0	319	711.6333333333333	10.633333333333333
Wes	ID001	20_3_23	NaN	NaN	NaN	0.30841731223632785	0.38685620622338845	0.008437654957662957	NaN	NaN	NaN	NaN	NaN	NaN	21350	none	4	0	320	711.6666666666666	10.666666666666666
Wes	ID001	20_3_23	NaN	NaN	NaN	0.3040159559270017	0.392842822671875	0.007430445064929454	NaN	NaN	NaN	NaN	NaN	NaN	21351	none	4	0	321	711.7	10.7
Wes	ID001	20_3_23	NaN	NaN	NaN	0.30951062878222624	0.3904390406950684	0.005997465929704101	NaN	NaN	NaN	NaN	NaN	NaN	21352	none	4	0	322	711.7333333333333	10.733333333333333
Wes	ID001	20_3_23	NaN	NaN	NaN	0.31571683673535134	0.3713878288994139	0.02003660869609222	NaN	NaN	NaN	NaN	NaN	NaN	21353	none	4	0	323	711.7666666666667	10.766666666666666
Wes	ID001	20_3_23	NaN	NaN	NaN	0.3082487714819333	0.3816710132751462	0.01270888978371495	NaN	NaN	NaN	NaN	NaN	NaN	21354	none	4	0	324	711.8	10.8
Wes	ID001	20_3_23	NaN	NaN	NaN	0.30017908901391577	0.39017816891870094	0.011725675770645165	NaN	NaN	NaN	NaN	NaN	NaN	21355	none	4	0	325	711.8333333333334	10.833333333333334
Wes	ID001	20_3_23	NaN	NaN	NaN	0.2932545066279295	0.406941378907959	0.018137118028073603	NaN	NaN	NaN	NaN	NaN	NaN	21356	none	4	0	326	711.8666666666667	10.866666666666667
Wes	ID001	20_3_23	NaN	NaN	NaN	0.2827409832211911	0.474929986444824	0.06879669272011474	NaN	NaN	NaN	NaN	NaN	NaN	21357	none	4	0	327	711.9	10.9
Wes	ID001	20_3_23	NaN	NaN	NaN	0.2841777320869139	0.4649084066313476	0.010124046091411936	NaN	NaN	NaN	NaN	NaN	NaN	21358	none	4	0	328	711.9333333333333	10.933333333333334
Wes	ID001	20_3_23	NaN	NaN	NaN	NaN	NaN	NaN	NaN	NaN	NaN	NaN	NaN	NaN	21359	none	4	0	329	711.9666666666667	10.966666666666667
Wes	ID001	20_3_23	NaN	NaN	NaN	0.29028599099291963	0.39300843228271454	NaN	NaN	NaN	NaN	NaN	NaN	NaN	21360	none	4	0	330	712.0	11.0
Wes	ID001	20_3_23	NaN	NaN	NaN	0.28741933259643515	0.47848375374291985	0.08552337872820255	NaN	NaN	NaN	NaN	NaN	NaN	21361	none	4	0	331	712.0333333333333	11.033333333333333
Wes	ID001	20_3_23	NaN	NaN	NaN	0.29012893055078104	0.5070423739201657	0.028686873435465044	NaN	NaN	NaN	NaN	NaN	NaN	21362	none	4	0	332	712.0666666666666	11.066666666666666
Wes	ID001	20_3_23	NaN	NaN	NaN	0.28837390834741194	0.5113440713486326	0.004645934104181522	NaN	NaN	NaN	NaN	NaN	NaN	21363	none	4	0	333	712.1	11.1
Wes	ID001	20_3_23	NaN	NaN	NaN	0.2821899282329099	0.40695701167358367	0.10457007142418322	NaN	NaN	NaN	NaN	NaN	NaN	21364	none	4	0	334	712.1333333333333	11.133333333333333
Wes	ID001	20_3_23	NaN	NaN	NaN	0.28089973654492173	0.40500926678149396	0.002336301512308567	NaN	NaN	NaN	NaN	NaN	NaN	21365	none	4	0	335	712.1666666666666	11.166666666666666
Wes	ID001	20_3_23	NaN	NaN	NaN	0.28223707079174787	0.40298360232324226	0.002427298783660177	NaN	NaN	NaN	NaN	NaN	NaN	21366	none	4	0	336	712.2	11.2
Wes	ID001	20_3_23	NaN	NaN	NaN	0.28450553164111314	0.47294633504418915	0.06999949917254947	NaN	NaN	NaN	NaN	NaN	NaN	21367	none	4	0	337	712.2333333333333	11.233333333333333
Wes	ID001	20_3_23	NaN	NaN	NaN	0.2834591133920896	0.47116590959667937	0.0020651648665493635	NaN	NaN	NaN	NaN	NaN	NaN	21368	none	4	0	338	712.2666666666667	11.266666666666666
Wes	ID001	20_3_23	NaN	NaN	NaN	0.2846296167182616	0.47038329426757786	0.001408035791421619	NaN	NaN	NaN	NaN	NaN	NaN	21369	none	4	0	339	712.3	11.3
Wes	ID001	20_3_23	NaN	NaN	NaN	0.28578522006469687	0.41222598647509745	0.0581687877539458	NaN	NaN	NaN	NaN	NaN	NaN	21370	none	4	0	340	712.3333333333334	11.333333333333334
Wes	ID001	20_3_23	NaN	NaN	NaN	0.28524515686474583	0.41702231437841775	0.004826637506184841	NaN	NaN	NaN	NaN	NaN	NaN	21371	none	4	0	341	712.3666666666667	11.366666666666667
Wes	ID001	20_3_23	NaN	NaN	NaN	0.2852295240991207	0.4161024238261719	0.0009200233755031683	NaN	NaN	NaN	NaN	NaN	NaN	21372	none	4	0	342	712.4	11.4
Wes	ID001	20_3_23	NaN	NaN	NaN	0.2905991348293453	0.40608817187158186	0.011363008475054195	NaN	NaN	NaN	NaN	NaN	NaN	21373	none	4	0	343	712.4333333333333	11.433333333333334
Wes	ID001	20_3_23	NaN	NaN	NaN	0.28967924427709946	0.40174714826708957	0.004437418682395248	NaN	NaN	NaN	NaN	NaN	NaN	21374	none	4	0	344	712.4666666666667	11.466666666666667
Wes	ID001	20_3_23	NaN	NaN	NaN	0.2853687534179685	0.40844994079077157	0.007969175557244215	NaN	NaN	NaN	NaN	NaN	NaN	21375	none	4	0	345	712.5	11.5
Wes	ID001	20_3_23	NaN	NaN	NaN	0.28485189510449205	0.4069015642080078	0.0016323641010083738	NaN	NaN	NaN	NaN	NaN	NaN	21376	none	4	0	346	712.5333333333333	11.533333333333333
Wes	ID001	20_3_23	NaN	NaN	NaN	0.2897368901003414	0.41018200236962876	0.005884254467788797	NaN	NaN	NaN	NaN	NaN	NaN	21377	none	4	0	347	712.5666666666666	11.566666666666666
Wes	ID001	20_3_23	NaN	NaN	NaN	0.2919391559577633	0.39543566340795877	0.014909878861990548	NaN	NaN	NaN	NaN	NaN	NaN	21378	none	4	0	348	712.6	11.6
Wes	ID001	20_3_23	0.01720233779101532	0.5319993514545898	NaN	0.2879210466682127	0.40825428695849597	0.013433626166942408	0.15256169222961402	0.47012681920654287	NaN	0.49426136413159477	0.2976599743386389	NaN	21379	none	4	0	349	712.6333333333333	11.633333333333333
Wes	ID001	20_3_23	0.01629124066943355	0.5322186986972657	0.0009371292215186321	0.2910920554704588	0.4093234215700683	0.003346392929944719	0.15369164806994617	0.470771060133667	0.0013007100265941232	0.4952237007109342	0.30102946193932256	0.003369487600683674	21380	none	4	0	350	712.6666666666666	11.666666666666666
Wes	ID001	20_3_23	NaN	NaN	NaN	0.2890937483520504	0.41541629197241203	0.006412199394844033	NaN	NaN	NaN	NaN	NaN	NaN	21381	none	4	0	351	712.7	11.7
Wes	ID001	20_3_23	NaN	NaN	NaN	0.2845756348244626	0.4703747450988769	0.055143856592570734	NaN	NaN	NaN	NaN	NaN	NaN	21382	none	4	0	352	712.7333333333333	11.733333333333333
Wes	ID001	20_3_23	NaN	NaN	NaN	0.2999665811062009	0.41189525577734365	0.06047091779322251	NaN	NaN	NaN	NaN	NaN	NaN	21383	none	4	0	353	712.7666666666667	11.766666666666666
Wes	ID001	20_3_23	0.00670102748242174	0.5246683171623534	NaN	0.2934716555129393	0.4486791532929688	0.037352900488476386	0.15008634149768052	0.4866737352276611	NaN	0.5092909133929271	0.29666773691553594	NaN	21384	none	4	0	354	712.8	11.8
Wes	ID001	20_3_23	NaN	NaN	NaN	0.29688130825292935	0.429135509380127	0.019838844452217477	NaN	NaN	NaN	NaN	NaN	NaN	21385	none	4	0	355	712.8333333333334	11.833333333333334
Wes	ID001	20_3_23	NaN	NaN	NaN	0.2930979347097167	0.43010351953906234	0.0039052476279083296	NaN	NaN	NaN	NaN	NaN	NaN	21386	none	4	0	356	712.8666666666667	11.866666666666667
Wes	ID001	20_3_23	NaN	NaN	NaN	0.29602419302514615	0.4233919335847167	0.007321773948380924	NaN	NaN	NaN	NaN	NaN	NaN	21387	none	4	0	357	712.9	11.9
Wes	ID001	20_3_23	NaN	NaN	NaN	0.29620177147216786	0.42196617650732415	0.0014367732418797436	NaN	NaN	NaN	NaN	NaN	NaN	21388	none	4	0	358	712.9333333333333	11.933333333333334
Wes	ID001	20_3_23	NaN	NaN	NaN	0.2951766040139159	0.42268332963037114	0.001251110274658027	NaN	NaN	NaN	NaN	NaN	NaN	21389	none	4	0	359	712.9666666666667	11.966666666666667
Wes	ID001	20_3_23	NaN	NaN	NaN	0.2479009224062496	0.5129261560822753	0.0032649882949471625	NaN	NaN	NaN	NaN	NaN	NaN	21574	rand	5	0	1	719.1333333333333	0.03333333333333333
Wes	ID001	20_3_23	NaN	NaN	NaN	0.23918150311694308	0.4868758620019529	0.02747082260169894	NaN	NaN	NaN	NaN	NaN	NaN	21575	rand	5	0	2	719.1666666666666	0.06666666666666667
Wes	ID001	20_3_23	NaN	NaN	NaN	0.23865927104028284	0.4805905131728516	0.006307006916547453	NaN	NaN	NaN	NaN	NaN	NaN	21576	rand	5	0	3	719.2	0.1
Wes	ID001	20_3_23	NaN	NaN	NaN	0.2596904703071288	0.516022176461914	0.04120332639522285	NaN	NaN	NaN	NaN	NaN	NaN	21577	rand	5	0	4	719.2333333333333	0.13333333333333333
Wes	ID001	20_3_23	NaN	NaN	NaN	0.2589388762473144	0.51720147321875	0.0013984400135266003	NaN	NaN	NaN	NaN	NaN	NaN	21578	rand	5	0	5	719.2666666666667	0.16666666666666666
Wes	ID001	20_3_23	NaN	NaN	NaN	0.25842226219580056	0.5175314711306149	0.0006130160683511862	NaN	NaN	NaN	NaN	NaN	NaN	21579	rand	5	0	6	719.3	0.2
Wes	ID001	20_3_23	NaN	NaN	NaN	0.25320067421508785	0.5144711129975583	0.006052336155807037	NaN	NaN	NaN	NaN	NaN	NaN	21580	rand	5	0	7	719.3333333333334	0.23333333333333334
Wes	ID001	20_3_23	NaN	NaN	NaN	0.23959015338085932	0.4568719437902833	0.05918539153158716	NaN	NaN	NaN	NaN	NaN	NaN	21581	rand	5	0	8	719.3666666666667	0.26666666666666666
Wes	ID001	20_3_23	NaN	NaN	NaN	0.218508147625732	0.47013170444580066	0.02490526489119976	NaN	NaN	NaN	NaN	NaN	NaN	21582	rand	5	0	9	719.4	0.3
Wes	ID001	20_3_23	NaN	NaN	NaN	NaN	NaN	NaN	NaN	NaN	NaN	NaN	NaN	NaN	21583	rand	5	0	10	719.4333333333333	0.3333333333333333
Wes	ID001	20_3_23	NaN	NaN	NaN	NaN	NaN	NaN	NaN	NaN	NaN	NaN	NaN	NaN	21584	rand	5	0	11	719.4666666666667	0.36666666666666664
Wes	ID001	20_3_23	NaN	NaN	NaN	NaN	NaN	NaN	NaN	NaN	NaN	NaN	NaN	NaN	21585	rand	5	0	12	719.5	0.4
Wes	ID001	20_3_23	NaN	NaN	NaN	NaN	NaN	NaN	NaN	NaN	NaN	NaN	NaN	NaN	21586	rand	5	0	13	719.5333333333333	0.43333333333333335
Wes	ID001	20_3_23	NaN	NaN	NaN	NaN	NaN	NaN	NaN	NaN	NaN	NaN	NaN	NaN	21587	rand	5	0	14	719.5666666666666	0.4666666666666667
Wes	ID001	20_3_23	NaN	NaN	NaN	NaN	NaN	NaN	NaN	NaN	NaN	NaN	NaN	NaN	21588	rand	5	0	15	719.6	0.5
Wes	ID001	20_3_23	NaN	NaN	NaN	NaN	NaN	NaN	NaN	NaN	NaN	NaN	NaN	NaN	21589	rand	5	0	16	719.6333333333333	0.5333333333333333
Wes	ID001	20_3_23	NaN	NaN	NaN	NaN	NaN	NaN	NaN	NaN	NaN	NaN	NaN	NaN	21590	rand	5	0	17	719.6666666666666	0.5666666666666667
Wes	ID001	20_3_23	NaN	NaN	NaN	0.06851664669311486	0.052412238109619036	NaN	NaN	NaN	NaN	NaN	NaN	NaN	21591	rand	5	0	18	719.7	0.6
Wes	ID001	20_3_23	NaN	NaN	NaN	NaN	NaN	NaN	NaN	NaN	NaN	NaN	NaN	NaN	21592	rand	5	0	19	719.7333333333333	0.6333333333333333
Wes	ID001	20_3_23	NaN	NaN	NaN	NaN	NaN	NaN	NaN	NaN	NaN	NaN	NaN	NaN	21593	rand	5	0	20	719.7666666666667	0.6666666666666666
Wes	ID001	20_3_23	NaN	NaN	NaN	NaN	NaN	NaN	NaN	NaN	NaN	NaN	NaN	NaN	21594	rand	5	0	21	719.8	0.7
Wes	ID001	20_3_23	-0.006249986052002221	0.5199132695307616	NaN	NaN	NaN	NaN	NaN	NaN	NaN	NaN	NaN	NaN	21595	rand	5	0	22	719.8333333333334	0.7333333333333333
Wes	ID001	20_3_23	-0.005708945804199672	0.5162679039965821	0.0036852970609607526	NaN	NaN	NaN	NaN	NaN	NaN	NaN	NaN	NaN	21596	rand	5	0	23	719.8666666666667	0.7666666666666666
Wes	ID001	20_3_23	-0.008077065534424221	0.5224948742165525	0.006662067935489503	0.09771327911743155	0.0902431645291748	NaN	0.044818106791503665	0.30636901937286365	NaN	0.3096298414685909	0.4450091432197989	NaN	21597	rand	5	0	24	719.9	0.8
Wes	ID001	20_3_23	-0.010350655885010163	0.5260386267741697	0.004210391344269064	NaN	NaN	NaN	NaN	NaN	NaN	NaN	NaN	NaN	21598	rand	5	0	25	719.9333333333333	0.8333333333333334
Wes	ID001	20_3_23	NaN	NaN	NaN	NaN	NaN	NaN	NaN	NaN	NaN	NaN	NaN	NaN	21599	rand	5	0	26	719.9666666666667	0.8666666666666667
Wes	ID001	20_3_23	-0.015402726063476813	0.5164740610932617	NaN	NaN	NaN	NaN	NaN	NaN	NaN	NaN	NaN	NaN	21600	rand	5	0	27	720.0	0.9
Wes	ID001	20_3_23	NaN	NaN	NaN	NaN	NaN	NaN	NaN	NaN	NaN	NaN	NaN	NaN	21601	rand	5	0	28	720.0333333333333	0.9333333333333333
Wes	ID001	20_3_23	NaN	NaN	NaN	NaN	NaN	NaN	NaN	NaN	NaN	NaN	NaN	NaN	21602	rand	5	0	29	720.0666666666666	0.9666666666666667
Wes	ID001	20_3_23	NaN	NaN	NaN	NaN	NaN	NaN	NaN	NaN	NaN	NaN	NaN	NaN	21603	rand	5	0	30	720.1	1.0
Wes	ID001	20_3_23	NaN	NaN	NaN	NaN	NaN	NaN	NaN	NaN	NaN	NaN	NaN	NaN	21604	rand	5	0	31	720.1333333333333	1.0333333333333332
Wes	ID001	20_3_23	NaN	NaN	NaN	NaN	NaN	NaN	NaN	NaN	NaN	NaN	NaN	NaN	21605	rand	5	0	32	720.1666666666666	1.0666666666666667
Wes	ID001	20_3_23	NaN	NaN	NaN	NaN	NaN	NaN	NaN	NaN	NaN	NaN	NaN	NaN	21606	rand	5	0	33	720.2	1.1
Wes	ID001	20_3_23	NaN	NaN	NaN	NaN	NaN	NaN	NaN	NaN	NaN	NaN	NaN	NaN	21607	rand	5	0	34	720.2333333333333	1.1333333333333333
Wes	ID001	20_3_23	NaN	NaN	NaN	NaN	NaN	NaN	NaN	NaN	NaN	NaN	NaN	NaN	21608	rand	5	0	35	720.2666666666667	1.1666666666666667
Wes	ID001	20_3_23	NaN	NaN	NaN	NaN	NaN	NaN	NaN	NaN	NaN	NaN	NaN	NaN	21609	rand	5	0	36	720.3	1.2
Wes	ID001	20_3_23	NaN	NaN	NaN	NaN	NaN	NaN	NaN	NaN	NaN	NaN	NaN	NaN	21610	rand	5	0	37	720.3333333333334	1.2333333333333334
Wes	ID001	20_3_23	NaN	NaN	NaN	NaN	NaN	NaN	NaN	NaN	NaN	NaN	NaN	NaN	21611	rand	5	0	38	720.3666666666667	1.2666666666666666
Wes	ID001	20_3_23	NaN	NaN	NaN	NaN	NaN	NaN	NaN	NaN	NaN	NaN	NaN	NaN	21612	rand	5	0	39	720.4	1.3
Wes	ID001	20_3_23	NaN	NaN	NaN	0.17696358445336902	0.4397181589223633	NaN	NaN	NaN	NaN	NaN	NaN	NaN	21613	rand	5	0	40	720.4333333333333	1.3333333333333333
Wes	ID001	20_3_23	NaN	NaN	NaN	0.17130379051123024	0.4471371275212399	0.009331364452136013	NaN	NaN	NaN	NaN	NaN	NaN	21614	rand	5	0	41	720.4666666666667	1.3666666666666667
Wes	ID001	20_3_23	NaN	NaN	NaN	0.1791421569003906	0.4480987868691404	0.00789713722510399	NaN	NaN	NaN	NaN	NaN	NaN	21615	rand	5	0	42	720.5	1.4
Wes	ID001	20_3_23	NaN	NaN	NaN	0.1718160078474118	0.4466293069003906	0.007472070082983628	NaN	NaN	NaN	NaN	NaN	NaN	21616	rand	5	0	43	720.5333333333333	1.4333333333333333
Wes	ID001	20_3_23	NaN	NaN	NaN	0.18631222255908186	0.4439055417521973	0.014749886018181698	NaN	NaN	NaN	NaN	NaN	NaN	21617	rand	5	0	44	720.5666666666666	1.4666666666666666
Wes	ID001	20_3_23	NaN	NaN	NaN	0.17631848860937493	0.4416527136684567	0.010244508413409363	NaN	NaN	NaN	NaN	NaN	NaN	21618	rand	5	0	45	720.6	1.5
Wes	ID001	20_3_23	NaN	NaN	NaN	0.16837166990869123	0.4364958551079101	0.0094733899779867	NaN	NaN	NaN	NaN	NaN	NaN	21619	rand	5	0	46	720.6333333333333	1.5333333333333332
Wes	ID001	20_3_23	-0.011117638448486566	0.5186878072629395	NaN	0.1714205477294919	0.4359831492478028	0.003091686152435033	0.08015145464050266	0.47733547825537115	NaN	0.4840179898333041	0.20040022422778633	NaN	21620	rand	5	0	47	720.6666666666666	1.5666666666666667
Wes	ID001	20_3_23	0.003933295180908125	0.5064761746901856	0.019381810369735557	0.17474397599658165	0.4427489613579101	0.007537996348882489	0.08933863558874489	0.47461256802404783	0.009582198803176132	0.48294770062113346	0.1823113995333568	-0.018088824694429545	21621	rand	5	0	48	720.7	1.6
Wes	ID001	20_3_23	-0.010263454364257907	0.5081100429599608	0.014290459165861328	0.17548140286254865	0.4358917952736814	0.00689670392936701	0.08260897424914537	0.47200091911682107	0.0072186599698502935	0.479175448320988	0.19929030905963177	0.016978909526274982	21622	rand	5	0	49	720.7333333333333	1.6333333333333333
Wes	ID001	20_3_23	-0.016537322881103655	0.5112908222407224	0.007034115651564944	0.17201386003735308	0.4298724477221678	0.0069466825312862555	0.07773826857812471	0.4705816349814451	0.005073277164776499	0.47695944647667343	0.20537891880422623	0.006088609744594464	21623	rand	5	0	50	720.7666666666667	1.6666666666666667
Wes	ID001	20_3_23	-0.01727328417529339	0.5169650276386717	0.005721734520638134	0.17512160499121077	0.4354604286472168	0.006394029208327022	0.07892416040795869	0.47621272814294424	0.005754611161976903	0.4827085927777202	0.20894686653345462	0.003567947729228388	21624	rand	5	0	51	720.8	1.7
Wes	ID001	20_3_23	-0.0007318640483400252	0.5179227787951661	0.016569123908467348	0.17532654077807575	0.4373510162399903	0.0019016624628695417	0.08729733836486786	0.4776368975175782	0.008493430844229849	0.48554899974751026	0.19361913859758217	-0.015327727935872448	21625	rand	5	0	52	720.8333333333334	1.7333333333333334
Wes	ID001	20_3_23	0.003459426972900026	0.5221275042243652	0.0059368877671453785	0.17625840016650374	0.44068641334326175	0.0034631251430338275	0.08985891356970188	0.48140695878381345	0.004557963304063315	0.4897216396213337	0.19102915070917298	-0.0025899878884091954	21626	rand	5	0	53	720.8666666666667	1.7666666666666666
Wes	ID001	20_3_23	0.0004215409404295656	0.5209721451398925	0.003250170174060509	0.17567876652856418	0.43231067063574224	0.008395775190939623	0.08805015373449687	0.4766414078878174	0.005097262744236335	0.4847059534253208	0.19640761742381685	0.00537846671464387	21627	rand	5	0	54	720.9	1.8
Wes	ID001	20_3_23	-0.0025635845080569375	0.5177249266052244	0.004410827831041928	0.17560964039306626	0.4405452299287109	0.008234849432261996	0.08652302794250466	0.47913507826696766	0.0029241246800400444	0.4868846450548966	0.194171068006397	-0.002236549417419853	21628	rand	5	0	55	720.9333333333333	1.8333333333333333
Wes	ID001	20_3_23	-0.006853068838378995	0.5156819195476072	0.004751163400426474	0.1821111610593258	0.44232980782958986	0.006741994456991584	0.0876290461104734	0.47900586368859854	0.0011135405673526355	0.48695530305182194	0.2027017821192629	0.008530714112865906	21629	rand	5	0	56	720.9666666666667	1.8666666666666667
Wes	ID001	20_3_23	-0.001633434953369317	0.5160988747182618	0.0052362610236577	0.18743338496874973	0.4341226058764649	0.009781831691530072	0.0928999750076902	0.47511074029736333	0.00655398181813643	0.4841080673799375	0.20607370295281624	0.003371920833553338	21630	rand	5	0	57	721.0	1.9
Wes	ID001	20_3_23	0.001316272510497818	0.522570106901123	0.007111794435084087	0.20392619696508785	0.4265211735913086	0.01816024835547056	0.10262123473779283	0.4745456402462158	0.009737670604817249	0.4855148633108981	0.22422350250909887	0.018149799556282625	21631	rand	5	0	58	721.0333333333333	1.9333333333333333
Wes	ID001	20_3_23	9.715270995691583e-6	0.5218067882670896	0.0015131910511095776	0.20186438173632792	0.423643767668457	0.0035398512514521908	0.10093704850366181	0.4727252779677733	0.002479960099681616	0.48338129482877085	0.22445775768923223	0.0002342551801333692	21632	rand	5	0	59	721.0666666666666	1.9666666666666666
Wes	ID001	20_3_23	-0.0012282043569338263	0.5250943100256347	0.0035128683889551655	0.20594722044604463	0.4299713738171387	0.0075304828200053135	0.1023595080445554	0.4775328419213867	0.005013587768610601	0.48838006101871057	0.22796936117649708	0.0035116034872648416	21633	rand	5	0	60	721.1	2.0
Wes	ID001	20_3_23	-0.00008408132275405933	0.5273210020793457	0.0025034326472666924	0.19980574191308564	0.43241228361230455	0.006608766844043809	0.09986083029516579	0.47986664284582514	0.003419066722104816	0.49014710071912354	0.22127721589515564	-0.006692145281341433	21634	rand	5	0	61	721.1333333333333	2.033333333333333
Wes	ID001	20_3_23	0.003536613753173601	0.5263876771191405	0.0037390544679355713	0.20251778248706032	0.4314674783398438	0.0028719019965441957	0.10302719812011696	0.4789275777294921	0.0033026850433548033	0.4898838926340818	0.22046167387327142	-0.0008155420218842191	21635	rand	5	0	62	721.1666666666666	2.0666666666666664
Wes	ID001	20_3_23	0.0018424127785641176	0.5181536063500976	0.008406559246919921	0.20891793443872064	0.4264774506999509	0.008115560415106051	0.10538017360864238	0.47231552852502423	0.007018239688975148	0.48392865122418677	0.22646145187562466	0.00599977800235324	21636	rand	5	0	63	721.2	2.1
Wes	ID001	20_3_23	0.0015583361157225362	0.5144698916877442	0.0036946519814467812	0.212789242288574	0.4400000372275388	0.014065822793723691	0.10717378920214826	0.47723496445764146	0.005236211110372943	0.48912108152566147	0.22397378182708827	-0.0024876700485363945	21637	rand	5	0	64	721.2333333333333	2.1333333333333333
Wes	ID001	20_3_23	0.001692191671386567	0.5158748864982909	0.0014113566974530336	0.21895270439819292	0.4438344615209959	0.007258861814290353	0.11032244803478974	0.47985467400964343	0.004095965158692342	0.4923733854599475	0.22889288591221887	0.0049191040851306045	21638	rand	5	0	65	721.2666666666667	2.1666666666666665
Wes	ID001	20_3_23	0.0024413431115721806	0.5212007743371583	0.005378318431677989	0.21966863621142574	0.4416243792807615	0.002323149127757092	0.11105498966149896	0.4814125768089599	0.0017215337251938467	0.4940559480853948	0.23134411494062565	0.002451229028406776	21639	rand	5	0	66	721.3	2.2
Wes	ID001	20_3_23	0.008315599057128864	0.5134930880981443	0.0096909911811431	0.21832983639282189	0.44407725791210906	0.0027944585404717087	0.11332271772497537	0.4787851730051267	0.003470711932482388	0.49201349599591626	0.22118891781486089	-0.010155197125764764	21640	rand	5	0	67	721.3333333333334	2.2333333333333334
Wes	ID001	20_3_23	0.00410134741137691	0.5152752233793945	0.0045755789900732355	0.21915666313720683	0.4431099805390626	0.0012725046096725505	0.11162900527429187	0.4791926019592285	0.0017420276169569878	0.4920229512847785	0.2268404970373246	0.005651579222463704	21641	rand	5	0	68	721.3666666666667	2.2666666666666666
Wes	ID001	20_3_23	0.008647795326659935	0.5117629806149901	0.005745088152717227	0.21909217797900382	0.44537331188720675	0.0022642497934460605	0.11386998665283188	0.47856814625109845	0.0023263581990698064	0.4919286985595868	0.22066813613141104	-0.006172360905913554	21642	rand	5	0	69	721.4	2.3
Wes	ID001	20_3_23	0.00414409325488263	0.514477219546631	0.005258367173312052	0.22456022628027306	0.45185651290624973	0.008481240927973532	0.11435215976757784	0.48316686622644034	0.0046239286677231895	0.49651448827057254	0.22913887622576684	0.008470740094355805	21643	rand	5	0	70	721.4333333333333	2.3333333333333335
Wes	ID001	20_3_23	0.003845360874267456	0.5116997167666013	0.002793521563958364	0.22359978824218718	0.45806125528759756	0.00627863593815537	0.11372257455822732	0.48488048602709943	0.0018256150626689783	0.49803806048737653	0.22620586397712344	-0.0029330122486433963	21644	rand	5	0	71	721.4666666666667	2.3666666666666667
Wes	ID001	20_3_23	0.0038009051970213648	0.5130890788115234	0.0013900730912831895	0.22349109166870074	0.4526039545126954	0.005458383157386003	0.11364599843286105	0.4828465166621094	0.0020354103470047414	0.49604049392417005	0.22786449546475188	0.0016586314876284314	21645	rand	5	0	72	721.5	2.4
Wes	ID001	20_3_23	0.001929370037353273	0.5162825597143552	0.003701481342736331	NaN	NaN	NaN	NaN	NaN	NaN	NaN	NaN	NaN	21646	rand	5	0	73	721.5333333333333	2.433333333333333
Wes	ID001	20_3_23	0.003585710407714604	0.5165751855458982	0.0016819908738679112	0.22968288816601534	0.4463882203430174	NaN	0.11663429928686497	0.4814817029444578	NaN	0.4954070952665425	0.23674066797797763	NaN	21647	rand	5	0	74	721.5666666666666	2.466666666666667
Wes	ID001	20_3_23	0.008557662662353138	0.512120824390625	0.006675450735644148	0.23111377474462858	0.4435017767275391	0.0032216444785529794	0.11983571870349086	0.47781130055908205	0.004870414761775551	0.49260962071314	0.23289438964339007	-0.0038462783345875606	21648	rand	5	0	75	721.6	2.5
Wes	ID001	20_3_23	NaN	NaN	NaN	0.23477745992602506	0.44277827279345683	0.0037344406610651465	NaN	NaN	NaN	NaN	NaN	NaN	21649	rand	5	0	76	721.6333333333333	2.533333333333333
Wes	ID001	20_3_23	NaN	NaN	NaN	0.23468415185620106	0.44011923706542966	0.0026606723584122987	NaN	NaN	NaN	NaN	NaN	NaN	21650	rand	5	0	77	721.6666666666666	2.5666666666666664
Wes	ID001	20_3_23	NaN	NaN	NaN	0.23381140386279275	0.4457528949775389	0.005700858753790451	NaN	NaN	NaN	NaN	NaN	NaN	21651	rand	5	0	78	721.7	2.6
Wes	ID001	20_3_23	NaN	NaN	NaN	0.23238491399951133	0.4422895046057129	0.0037456569781149844	NaN	NaN	NaN	NaN	NaN	NaN	21652	rand	5	0	79	721.7333333333333	2.6333333333333333
Wes	ID001	20_3_23	NaN	NaN	NaN	0.23213772089306595	0.43592623621044924	0.006368067925362907	NaN	NaN	NaN	NaN	NaN	NaN	21653	rand	5	0	80	721.7666666666667	2.6666666666666665
Wes	ID001	20_3_23	NaN	NaN	NaN	0.23083507184497032	0.43403540435571264	0.0022961140314433606	NaN	NaN	NaN	NaN	NaN	NaN	21654	rand	5	0	81	721.8	2.7
Wes	ID001	20_3_23	NaN	NaN	NaN	0.23339542573999017	0.43012012935253896	0.004678118256117515	NaN	NaN	NaN	NaN	NaN	NaN	21655	rand	5	0	82	721.8333333333334	2.7333333333333334
Wes	ID001	20_3_23	NaN	NaN	NaN	0.23687811280688464	0.43045232562207003	0.003498494471541208	NaN	NaN	NaN	NaN	NaN	NaN	21656	rand	5	0	83	721.8666666666667	2.7666666666666666
Wes	ID001	20_3_23	NaN	NaN	NaN	NaN	NaN	NaN	NaN	NaN	NaN	NaN	NaN	NaN	21657	rand	5	0	84	721.9	2.8
Wes	ID001	20_3_23	NaN	NaN	NaN	0.24132905429467755	0.43348019691406225	NaN	NaN	NaN	NaN	NaN	NaN	NaN	21658	rand	5	0	85	721.9333333333333	2.8333333333333335
Wes	ID001	20_3_23	NaN	NaN	NaN	0.24452351224536129	0.4369323512355958	0.00470339569442859	NaN	NaN	NaN	NaN	NaN	NaN	21659	rand	5	0	86	721.9666666666667	2.8666666666666667
Wes	ID001	20_3_23	NaN	NaN	NaN	0.24450763521777308	0.4365193042563478	0.00041335201350782216	NaN	NaN	NaN	NaN	NaN	NaN	21660	rand	5	0	87	722.0	2.9
Wes	ID001	20_3_23	NaN	NaN	NaN	NaN	NaN	NaN	NaN	NaN	NaN	NaN	NaN	NaN	21661	rand	5	0	88	722.0333333333333	2.933333333333333
Wes	ID001	20_3_23	NaN	NaN	NaN	NaN	NaN	NaN	NaN	NaN	NaN	NaN	NaN	NaN	21662	rand	5	0	89	722.0666666666666	2.966666666666667
Wes	ID001	20_3_23	NaN	NaN	NaN	NaN	NaN	NaN	NaN	NaN	NaN	NaN	NaN	NaN	21663	rand	5	0	90	722.1	3.0
Wes	ID001	20_3_23	NaN	NaN	NaN	NaN	NaN	NaN	NaN	NaN	NaN	NaN	NaN	NaN	21664	rand	5	0	91	722.1333333333333	3.033333333333333
Wes	ID001	20_3_23	NaN	NaN	NaN	NaN	NaN	NaN	NaN	NaN	NaN	NaN	NaN	NaN	21665	rand	5	0	92	722.1666666666666	3.0666666666666664
Wes	ID001	20_3_23	NaN	NaN	NaN	NaN	NaN	NaN	NaN	NaN	NaN	NaN	NaN	NaN	21666	rand	5	0	93	722.2	3.1
Wes	ID001	20_3_23	NaN	NaN	NaN	NaN	NaN	NaN	NaN	NaN	NaN	NaN	NaN	NaN	21667	rand	5	0	94	722.2333333333333	3.1333333333333333
Wes	ID001	20_3_23	NaN	NaN	NaN	NaN	NaN	NaN	NaN	NaN	NaN	NaN	NaN	NaN	21668	rand	5	0	95	722.2666666666667	3.1666666666666665
Wes	ID001	20_3_23	0.010497835433593394	0.5293908779528809	NaN	NaN	NaN	NaN	NaN	NaN	NaN	NaN	NaN	NaN	21669	rand	5	0	96	722.3	3.2
Wes	ID001	20_3_23	0.00972108239160141	0.5276512442531738	0.0019051694668455017	NaN	NaN	NaN	NaN	NaN	NaN	NaN	NaN	NaN	21670	rand	5	0	97	722.3333333333334	3.2333333333333334
Wes	ID001	20_3_23	NaN	NaN	NaN	NaN	NaN	NaN	NaN	NaN	NaN	NaN	NaN	NaN	21671	rand	5	0	98	722.3666666666667	3.2666666666666666
Wes	ID001	20_3_23	NaN	NaN	NaN	NaN	NaN	NaN	NaN	NaN	NaN	NaN	NaN	NaN	21672	rand	5	0	99	722.4	3.3
Wes	ID001	20_3_23	NaN	NaN	NaN	NaN	NaN	NaN	NaN	NaN	NaN	NaN	NaN	NaN	21673	rand	5	0	100	722.4333333333333	3.3333333333333335
Wes	ID001	20_3_23	NaN	NaN	NaN	NaN	NaN	NaN	NaN	NaN	NaN	NaN	NaN	NaN	21674	rand	5	0	101	722.4666666666667	3.3666666666666667
Wes	ID001	20_3_23	NaN	NaN	NaN	NaN	NaN	NaN	NaN	NaN	NaN	NaN	NaN	NaN	21675	rand	5	0	102	722.5	3.4
Wes	ID001	20_3_23	NaN	NaN	NaN	NaN	NaN	NaN	NaN	NaN	NaN	NaN	NaN	NaN	21676	rand	5	0	103	722.5333333333333	3.433333333333333
Wes	ID001	20_3_23	0.019000594361816336	0.5205517703017577	NaN	NaN	NaN	NaN	NaN	NaN	NaN	NaN	NaN	NaN	21677	rand	5	0	104	722.5666666666666	3.466666666666667
Wes	ID001	20_3_23	NaN	NaN	NaN	NaN	NaN	NaN	NaN	NaN	NaN	NaN	NaN	NaN	21678	rand	5	0	105	722.6	3.5
Wes	ID001	20_3_23	NaN	NaN	NaN	NaN	NaN	NaN	NaN	NaN	NaN	NaN	NaN	NaN	21679	rand	5	0	106	722.6333333333333	3.533333333333333
Wes	ID001	20_3_23	NaN	NaN	NaN	NaN	NaN	NaN	NaN	NaN	NaN	NaN	NaN	NaN	21680	rand	5	0	107	722.6666666666666	3.5666666666666664
Wes	ID001	20_3_23	0.012951202588866728	0.5286593133740234	NaN	NaN	NaN	NaN	NaN	NaN	NaN	NaN	NaN	NaN	21681	rand	5	0	108	722.7	3.6
Wes	ID001	20_3_23	NaN	NaN	NaN	NaN	NaN	NaN	NaN	NaN	NaN	NaN	NaN	NaN	21682	rand	5	0	109	722.7333333333333	3.6333333333333333
Wes	ID001	20_3_23	0.009613118604003823	0.5258520106345212	NaN	0.25010880628881793	0.41015488929174815	NaN	0.12986096244641088	0.4680034499631347	NaN	0.48568621428336267	0.2668782487989533	NaN	21683	rand	5	0	110	722.7666666666667	3.6666666666666665
Wes	ID001	20_3_23	NaN	NaN	NaN	0.2500934177851559	0.4154307034282225	0.005275836579033493	NaN	NaN	NaN	NaN	NaN	NaN	21684	rand	5	0	111	722.8	3.6999999999999997
Wes	ID001	20_3_23	NaN	NaN	NaN	0.26521738574145504	0.361595366807129	0.05591938729858917	NaN	NaN	NaN	NaN	NaN	NaN	21685	rand	5	0	112	722.8333333333334	3.7333333333333334
Wes	ID001	20_3_23	NaN	NaN	NaN	NaN	NaN	NaN	NaN	NaN	NaN	NaN	NaN	NaN	21686	rand	5	0	113	722.8666666666667	3.7666666666666666
Wes	ID001	20_3_23	NaN	NaN	NaN	NaN	NaN	NaN	NaN	NaN	NaN	NaN	NaN	NaN	21687	rand	5	0	114	722.9	3.8
Wes	ID001	20_3_23	NaN	NaN	NaN	0.25495105544116203	0.40325326753027335	NaN	NaN	NaN	NaN	NaN	NaN	NaN	21688	rand	5	0	115	722.9333333333333	3.8333333333333335
Wes	ID001	20_3_23	NaN	NaN	NaN	0.26077450489843734	0.40024640276708956	0.006553914806092341	NaN	NaN	NaN	NaN	NaN	NaN	21689	rand	5	0	116	722.9666666666667	3.8666666666666667
Wes	ID001	20_3_23	NaN	NaN	NaN	NaN	NaN	NaN	NaN	NaN	NaN	NaN	NaN	NaN	21690	rand	5	0	117	723.0	3.9
Wes	ID001	20_3_23	0.013112415484374917	0.529777056116211	NaN	0.25869461428442353	0.40058568263354477	NaN	0.13590351488439922	0.46518136937487786	NaN	0.4846271471672018	0.27749058965990964	NaN	21691	rand	5	0	118	723.0333333333333	3.933333333333333
Wes	ID001	20_3_23	NaN	NaN	NaN	0.26185243294067373	0.4003340928117676	0.003167825137879883	NaN	NaN	NaN	NaN	NaN	NaN	21692	rand	5	0	119	723.0666666666666	3.966666666666667
Wes	ID001	20_3_23	NaN	NaN	NaN	0.26470980938256794	0.39489682151782235	0.006142354536710883	NaN	NaN	NaN	NaN	NaN	NaN	21693	rand	5	0	120	723.1	4.0
Wes	ID001	20_3_23	NaN	NaN	NaN	0.2703940295209959	0.3934046251865233	0.005876819588285166	NaN	NaN	NaN	NaN	NaN	NaN	21694	rand	5	0	121	723.1333333333333	4.033333333333333
Wes	ID001	20_3_23	NaN	NaN	NaN	NaN	NaN	NaN	NaN	NaN	NaN	NaN	NaN	NaN	21695	rand	5	0	122	723.1666666666666	4.066666666666666
Wes	ID001	20_3_23	NaN	NaN	NaN	NaN	NaN	NaN	NaN	NaN	NaN	NaN	NaN	NaN	21696	rand	5	0	123	723.2	4.1
Wes	ID001	20_3_23	NaN	NaN	NaN	NaN	NaN	NaN	NaN	NaN	NaN	NaN	NaN	NaN	21697	rand	5	0	124	723.2333333333333	4.133333333333333
Wes	ID001	20_3_23	NaN	NaN	NaN	NaN	NaN	NaN	NaN	NaN	NaN	NaN	NaN	NaN	21698	rand	5	0	125	723.2666666666667	4.166666666666667
Wes	ID001	20_3_23	NaN	NaN	NaN	NaN	NaN	NaN	NaN	NaN	NaN	NaN	NaN	NaN	21699	rand	5	0	126	723.3	4.2
Wes	ID001	20_3_23	NaN	NaN	NaN	NaN	NaN	NaN	NaN	NaN	NaN	NaN	NaN	NaN	21700	rand	5	0	127	723.3333333333334	4.233333333333333
Wes	ID001	20_3_23	NaN	NaN	NaN	NaN	NaN	NaN	NaN	NaN	NaN	NaN	NaN	NaN	21701	rand	5	0	128	723.3666666666667	4.266666666666667
Wes	ID001	20_3_23	NaN	NaN	NaN	NaN	NaN	NaN	NaN	NaN	NaN	NaN	NaN	NaN	21702	rand	5	0	129	723.4	4.3
Wes	ID001	20_3_23	NaN	NaN	NaN	NaN	NaN	NaN	NaN	NaN	NaN	NaN	NaN	NaN	21703	rand	5	0	130	723.4333333333333	4.333333333333333
Wes	ID001	20_3_23	NaN	NaN	NaN	NaN	NaN	NaN	NaN	NaN	NaN	NaN	NaN	NaN	21704	rand	5	0	131	723.4666666666667	4.366666666666666
Wes	ID001	20_3_23	NaN	NaN	NaN	NaN	NaN	NaN	NaN	NaN	NaN	NaN	NaN	NaN	21705	rand	5	0	132	723.5	4.4
Wes	ID001	20_3_23	NaN	NaN	NaN	NaN	NaN	NaN	NaN	NaN	NaN	NaN	NaN	NaN	21706	rand	5	0	133	723.5333333333333	4.433333333333334
Wes	ID001	20_3_23	NaN	NaN	NaN	NaN	NaN	NaN	NaN	NaN	NaN	NaN	NaN	NaN	21707	rand	5	0	134	723.5666666666666	4.466666666666667
Wes	ID001	20_3_23	NaN	NaN	NaN	NaN	NaN	NaN	NaN	NaN	NaN	NaN	NaN	NaN	21708	rand	5	0	135	723.6	4.5
Wes	ID001	20_3_23	NaN	NaN	NaN	NaN	NaN	NaN	NaN	NaN	NaN	NaN	NaN	NaN	21709	rand	5	0	136	723.6333333333333	4.533333333333333
Wes	ID001	20_3_23	NaN	NaN	NaN	NaN	NaN	NaN	NaN	NaN	NaN	NaN	NaN	NaN	21710	rand	5	0	137	723.6666666666666	4.566666666666666
Wes	ID001	20_3_23	NaN	NaN	NaN	NaN	NaN	NaN	NaN	NaN	NaN	NaN	NaN	NaN	21711	rand	5	0	138	723.7	4.6
Wes	ID001	20_3_23	NaN	NaN	NaN	NaN	NaN	NaN	NaN	NaN	NaN	NaN	NaN	NaN	21712	rand	5	0	139	723.7333333333333	4.633333333333333
Wes	ID001	20_3_23	NaN	NaN	NaN	0.27221768933593715	0.34952394060107395	NaN	NaN	NaN	NaN	NaN	NaN	NaN	21713	rand	5	0	140	723.7666666666667	4.666666666666667
Wes	ID001	20_3_23	NaN	NaN	NaN	NaN	NaN	NaN	NaN	NaN	NaN	NaN	NaN	NaN	21714	rand	5	0	141	723.8	4.7
Wes	ID001	20_3_23	NaN	NaN	NaN	NaN	NaN	NaN	NaN	NaN	NaN	NaN	NaN	NaN	21715	rand	5	0	142	723.8333333333334	4.733333333333333
Wes	ID001	20_3_23	NaN	NaN	NaN	NaN	NaN	NaN	NaN	NaN	NaN	NaN	NaN	NaN	21716	rand	5	0	143	723.8666666666667	4.766666666666667
Wes	ID001	20_3_23	NaN	NaN	NaN	NaN	NaN	NaN	NaN	NaN	NaN	NaN	NaN	NaN	21717	rand	5	0	144	723.9	4.8
Wes	ID001	20_3_23	NaN	NaN	NaN	NaN	NaN	NaN	NaN	NaN	NaN	NaN	NaN	NaN	21718	rand	5	0	145	723.9333333333333	4.833333333333333
Wes	ID001	20_3_23	NaN	NaN	NaN	NaN	NaN	NaN	NaN	NaN	NaN	NaN	NaN	NaN	21719	rand	5	0	146	723.9666666666667	4.866666666666666
Wes	ID001	20_3_23	NaN	NaN	NaN	0.27089061409155235	0.39246788055883775	NaN	NaN	NaN	NaN	NaN	NaN	NaN	21720	rand	5	0	147	724.0	4.9
Wes	ID001	20_3_23	NaN	NaN	NaN	0.2822307199807126	0.3671980034499511	0.027697738006479854	NaN	NaN	NaN	NaN	NaN	NaN	21721	rand	5	0	148	724.0333333333333	4.933333333333334
Wes	ID001	20_3_23	NaN	NaN	NaN	0.2854229795737302	0.366818420359619	0.0032147479888288383	NaN	NaN	NaN	NaN	NaN	NaN	21722	rand	5	0	149	724.0666666666666	4.966666666666667
Wes	ID001	20_3_23	NaN	NaN	NaN	0.281716548548828	0.3660726885869141	0.0037807071850619605	NaN	NaN	NaN	NaN	NaN	NaN	21723	rand	5	0	150	724.1	5.0
Wes	ID001	20_3_23	NaN	NaN	NaN	0.280197483401611	0.35865884948925775	0.007567864235530887	NaN	NaN	NaN	NaN	NaN	NaN	21724	rand	5	0	151	724.1333333333333	5.033333333333333
Wes	ID001	20_3_23	NaN	NaN	NaN	0.27663418988696264	0.39579008751611333	0.0373018216455784	NaN	NaN	NaN	NaN	NaN	NaN	21725	rand	5	0	152	724.1666666666666	5.066666666666666
Wes	ID001	20_3_23	NaN	NaN	NaN	0.2829593534160155	0.3647925116394042	0.03163633044304604	NaN	NaN	NaN	NaN	NaN	NaN	21726	rand	5	0	153	724.2	5.1
Wes	ID001	20_3_23	NaN	NaN	NaN	0.2902564352954098	0.34537710525708	0.02074139361145676	NaN	NaN	NaN	NaN	NaN	NaN	21727	rand	5	0	154	724.2333333333333	5.133333333333333
Wes	ID001	20_3_23	NaN	NaN	NaN	NaN	NaN	NaN	NaN	NaN	NaN	NaN	NaN	NaN	21728	rand	5	0	155	724.2666666666667	5.166666666666667
Wes	ID001	20_3_23	NaN	NaN	NaN	NaN	NaN	NaN	NaN	NaN	NaN	NaN	NaN	NaN	21729	rand	5	0	156	724.3	5.2
Wes	ID001	20_3_23	NaN	NaN	NaN	NaN	NaN	NaN	NaN	NaN	NaN	NaN	NaN	NaN	21730	rand	5	0	157	724.3333333333334	5.233333333333333
Wes	ID001	20_3_23	NaN	NaN	NaN	0.2927127335942381	0.3757454623173828	NaN	NaN	NaN	NaN	NaN	NaN	NaN	21731	rand	5	0	158	724.3666666666667	5.266666666666667
Wes	ID001	20_3_23	NaN	NaN	NaN	0.2944868082307126	0.37055929232128904	0.005481213373347684	NaN	NaN	NaN	NaN	NaN	NaN	21732	rand	5	0	159	724.4	5.3
Wes	ID001	20_3_23	NaN	NaN	NaN	NaN	NaN	NaN	NaN	NaN	NaN	NaN	NaN	NaN	21733	rand	5	0	160	724.4333333333333	5.333333333333333
Wes	ID001	20_3_23	NaN	NaN	NaN	NaN	NaN	NaN	NaN	NaN	NaN	NaN	NaN	NaN	21734	rand	5	0	161	724.4666666666667	5.366666666666666
Wes	ID001	20_3_23	NaN	NaN	NaN	0.29416145129614213	0.3595191401225586	NaN	NaN	NaN	NaN	NaN	NaN	NaN	21735	rand	5	0	162	724.5	5.4
Wes	ID001	20_3_23	NaN	NaN	NaN	NaN	NaN	NaN	NaN	NaN	NaN	NaN	NaN	NaN	21736	rand	5	0	163	724.5333333333333	5.433333333333334
Wes	ID001	20_3_23	NaN	NaN	NaN	0.2894630724399412	0.3651398521506346	NaN	NaN	NaN	NaN	NaN	NaN	NaN	21737	rand	5	0	164	724.5666666666666	5.466666666666667
Wes	ID001	20_3_23	NaN	NaN	NaN	0.2886799685869139	0.36927252030078117	0.004206209419877	NaN	NaN	NaN	NaN	NaN	NaN	21738	rand	5	0	165	724.6	5.5
Wes	ID001	20_3_23	NaN	NaN	NaN	0.28892911578906233	0.365456415654541	0.003824229203302819	NaN	NaN	NaN	NaN	NaN	NaN	21739	rand	5	0	166	724.6333333333333	5.533333333333333
Wes	ID001	20_3_23	NaN	NaN	NaN	0.2911880504218747	0.36706805608569315	0.0027749181167456656	NaN	NaN	NaN	NaN	NaN	NaN	21740	rand	5	0	167	724.6666666666666	5.566666666666666
Wes	ID001	20_3_23	NaN	NaN	NaN	0.2897969785432126	0.3641801468984376	0.003205479752773285	NaN	NaN	NaN	NaN	NaN	NaN	21741	rand	5	0	168	724.7	5.6
Wes	ID001	20_3_23	NaN	NaN	NaN	0.29076034772485304	0.3671095806193847	0.003083774003644981	NaN	NaN	NaN	NaN	NaN	NaN	21742	rand	5	0	169	724.7333333333333	5.633333333333333
Wes	ID001	20_3_23	NaN	NaN	NaN	0.2905082693791501	0.3562433429382321	0.010869161183627397	NaN	NaN	NaN	NaN	NaN	NaN	21743	rand	5	0	170	724.7666666666667	5.666666666666667
Wes	ID001	20_3_23	NaN	NaN	NaN	NaN	NaN	NaN	NaN	NaN	NaN	NaN	NaN	NaN	21744	rand	5	0	171	724.8	5.7
Wes	ID001	20_3_23	NaN	NaN	NaN	0.2800870769943846	0.35693289445947274	NaN	NaN	NaN	NaN	NaN	NaN	NaN	21745	rand	5	0	172	724.8333333333334	5.733333333333333
Wes	ID001	20_3_23	NaN	NaN	NaN	0.2795023138552244	0.3548527595834958	0.0021607658436711766	NaN	NaN	NaN	NaN	NaN	NaN	21746	rand	5	0	173	724.8666666666667	5.766666666666667
Wes	ID001	20_3_23	NaN	NaN	NaN	0.2798357314345701	0.35686425684790013	0.0020389429925632392	NaN	NaN	NaN	NaN	NaN	NaN	21747	rand	5	0	174	724.9	5.8
Wes	ID001	20_3_23	NaN	NaN	NaN	0.2796351923630369	0.35679122252099615	0.00021342430067286576	NaN	NaN	NaN	NaN	NaN	NaN	21748	rand	5	0	175	724.9333333333333	5.833333333333333
Wes	ID001	20_3_23	NaN	NaN	NaN	0.2797468200800779	0.3571969416413574	0.0004207953800108632	NaN	NaN	NaN	NaN	NaN	NaN	21749	rand	5	0	176	724.9666666666667	5.866666666666666
Wes	ID001	20_3_23	NaN	NaN	NaN	0.2964655743920894	0.3725949715200194	0.02272918982035154	NaN	NaN	NaN	NaN	NaN	NaN	21750	rand	5	0	177	725.0	5.9
Wes	ID001	20_3_23	NaN	NaN	NaN	0.29148946968408174	0.37397944832568353	0.005165113173056153	NaN	NaN	NaN	NaN	NaN	NaN	21751	rand	5	0	178	725.0333333333333	5.933333333333334
Wes	ID001	20_3_23	NaN	NaN	NaN	0.2918253298830562	0.3729391366257322	0.0010931836562585477	NaN	NaN	NaN	NaN	NaN	NaN	21752	rand	5	0	179	725.0666666666666	5.966666666666667
Wes	ID001	20_3_23	NaN	NaN	NaN	0.29463751786181636	0.3739039713791503	0.002973097261995733	NaN	NaN	NaN	NaN	NaN	NaN	21753	rand	5	0	180	725.1	6.0
Wes	ID001	20_3_23	NaN	NaN	NaN	0.29677945101440395	0.37175446610571283	0.0030345099358363306	NaN	NaN	NaN	NaN	NaN	NaN	21754	rand	5	0	181	725.1333333333333	6.033333333333333
Wes	ID001	20_3_23	NaN	NaN	NaN	0.3065355180742184	0.3664383487453611	0.011110443207389624	NaN	NaN	NaN	NaN	NaN	NaN	21755	rand	5	0	182	725.1666666666666	6.066666666666666
Wes	ID001	20_3_23	NaN	NaN	NaN	0.2957410934101561	0.3708272476945802	0.011652554990841016	NaN	NaN	NaN	NaN	NaN	NaN	21756	rand	5	0	183	725.2	6.1
Wes	ID001	20_3_23	NaN	NaN	NaN	0.3138594687695311	0.3607211532419434	0.020746292939916342	NaN	NaN	NaN	NaN	NaN	NaN	21757	rand	5	0	184	725.2333333333333	6.133333333333333
Wes	ID001	20_3_23	NaN	NaN	NaN	0.2994892932307125	0.36242561321899425	0.01447090628916614	NaN	NaN	NaN	NaN	NaN	NaN	21758	rand	5	0	185	725.2666666666667	6.166666666666667
Wes	ID001	20_3_23	NaN	NaN	NaN	0.30886821981982404	0.3541065392868652	0.012536796044132355	NaN	NaN	NaN	NaN	NaN	NaN	21759	rand	5	0	186	725.3	6.2
Wes	ID001	20_3_23	NaN	NaN	NaN	0.31284187343212855	0.3577277228867186	0.00537614115276264	NaN	NaN	NaN	NaN	NaN	NaN	21760	rand	5	0	187	725.3333333333334	6.233333333333333
Wes	ID001	20_3_23	NaN	NaN	NaN	0.3120199319270016	0.3554145620981446	0.002454852474517911	NaN	NaN	NaN	NaN	NaN	NaN	21761	rand	5	0	188	725.3666666666667	6.266666666666667
Wes	ID001	20_3_23	NaN	NaN	NaN	0.3091286030722653	0.3548410350092772	0.0029476627805594484	NaN	NaN	NaN	NaN	NaN	NaN	21762	rand	5	0	189	725.4	6.3
Wes	ID001	20_3_23	NaN	NaN	NaN	0.2994724391552732	0.3607072303100587	0.011298395855108398	NaN	NaN	NaN	NaN	NaN	NaN	21763	rand	5	0	190	725.4333333333333	6.333333333333333
Wes	ID001	20_3_23	NaN	NaN	NaN	0.2967816493720701	0.3610450446047362	0.002711912269060129	NaN	NaN	NaN	NaN	NaN	NaN	21764	rand	5	0	191	725.4666666666667	6.366666666666666
Wes	ID001	20_3_23	NaN	NaN	NaN	0.2936213880961911	0.3701362306015623	0.009624807227197212	NaN	NaN	NaN	NaN	NaN	NaN	21765	rand	5	0	192	725.5	6.4
Wes	ID001	20_3_23	NaN	NaN	NaN	0.28732944419409145	0.3823544582473142	0.013743130824909732	NaN	NaN	NaN	NaN	NaN	NaN	21766	rand	5	0	193	725.5333333333333	6.433333333333334
Wes	ID001	20_3_23	NaN	NaN	NaN	0.28923639733837847	0.3795525292709958	0.003389288462618465	NaN	NaN	NaN	NaN	NaN	NaN	21767	rand	5	0	194	725.5666666666666	6.466666666666667
Wes	ID001	20_3_23	NaN	NaN	NaN	0.28718923782739214	0.38429707363818366	0.005167355543760829	NaN	NaN	NaN	NaN	NaN	NaN	21768	rand	5	0	195	725.6	6.5
Wes	ID001	20_3_23	NaN	NaN	NaN	0.29902372992944315	0.3810635337734376	0.012268291786977097	NaN	NaN	NaN	NaN	NaN	NaN	21769	rand	5	0	196	725.6333333333333	6.533333333333333
Wes	ID001	20_3_23	NaN	NaN	NaN	0.3061302874777829	0.3614729915637205	0.02083968580038032	NaN	NaN	NaN	NaN	NaN	NaN	21770	rand	5	0	197	725.6666666666666	6.566666666666666
Wes	ID001	20_3_23	NaN	NaN	NaN	0.31346742831909147	0.36641856352636726	0.008848294624554255	NaN	NaN	NaN	NaN	NaN	NaN	21771	rand	5	0	198	725.7	6.6
Wes	ID001	20_3_23	NaN	NaN	NaN	0.31730649358984353	0.3543737618742675	0.012641822218000047	NaN	NaN	NaN	NaN	NaN	NaN	21772	rand	5	0	199	725.7333333333333	6.633333333333333
Wes	ID001	20_3_23	NaN	NaN	NaN	0.3117815322512203	0.3630592287507324	0.01029381040506624	NaN	NaN	NaN	NaN	NaN	NaN	21773	rand	5	0	200	725.7666666666667	6.666666666666667
Wes	ID001	20_3_23	NaN	NaN	NaN	0.3093257224763182	0.3701472223898925	0.007501376905560687	NaN	NaN	NaN	NaN	NaN	NaN	21774	rand	5	0	201	725.8	6.7
Wes	ID001	20_3_23	NaN	NaN	NaN	0.3137478410524901	0.36980647695166	0.004435227181937922	NaN	NaN	NaN	NaN	NaN	NaN	21775	rand	5	0	202	725.8333333333334	6.733333333333333
Wes	ID001	20_3_23	NaN	NaN	NaN	0.3084588367700194	0.3708966180920408	0.005400182775234931	NaN	NaN	NaN	NaN	NaN	NaN	21776	rand	5	0	203	725.8666666666667	6.766666666666667
Wes	ID001	20_3_23	NaN	NaN	NaN	0.3092883503959958	0.37239418818652315	0.0017119605847006017	NaN	NaN	NaN	NaN	NaN	NaN	21777	rand	5	0	204	725.9	6.8
Wes	ID001	20_3_23	NaN	NaN	NaN	0.3139349457160643	0.3725832469458008	0.004650439902089062	NaN	NaN	NaN	NaN	NaN	NaN	21778	rand	5	0	205	725.9333333333333	6.833333333333333
Wes	ID001	20_3_23	NaN	NaN	NaN	0.3071542336262203	0.37809257551879893	0.008736747551040376	NaN	NaN	NaN	NaN	NaN	NaN	21779	rand	5	0	206	725.9666666666667	6.866666666666666
Wes	ID001	20_3_23	NaN	NaN	NaN	0.3043830816572264	0.36977252453881837	0.008769408848077183	NaN	NaN	NaN	NaN	NaN	NaN	21780	rand	5	0	207	726.0	6.8999999999999995
Wes	ID001	20_3_23	NaN	NaN	NaN	0.3083855581811519	0.37479186361425754	0.0064197806098655105	NaN	NaN	NaN	NaN	NaN	NaN	21781	rand	5	0	208	726.0333333333333	6.933333333333334
Wes	ID001	20_3_23	NaN	NaN	NaN	0.3111019954704588	0.37484120453076164	0.002716885362465379	NaN	NaN	NaN	NaN	NaN	NaN	21782	rand	5	0	209	726.0666666666666	6.966666666666667
Wes	ID001	20_3_23	NaN	NaN	NaN	0.3095350549785154	0.3755813182783201	0.001732937063085906	NaN	NaN	NaN	NaN	NaN	NaN	21783	rand	5	0	210	726.1	7.0
Wes	ID001	20_3_23	NaN	NaN	NaN	0.30719087292065383	0.37497847975390597	0.002420455289179688	NaN	NaN	NaN	NaN	NaN	NaN	21784	rand	5	0	211	726.1333333333333	7.033333333333333
Wes	ID001	20_3_23	NaN	NaN	NaN	0.3084156024025875	0.366236099840088	0.008827749931972793	NaN	NaN	NaN	NaN	NaN	NaN	21785	rand	5	0	212	726.1666666666666	7.066666666666666
Wes	ID001	20_3_23	NaN	NaN	NaN	0.3121173924501952	0.3698365211730956	0.005163940678565565	NaN	NaN	NaN	NaN	NaN	NaN	21786	rand	5	0	213	726.2	7.1
Wes	ID001	20_3_23	NaN	NaN	NaN	0.3121164154023437	0.37269169925732415	0.0028551782514024205	NaN	NaN	NaN	NaN	NaN	NaN	21787	rand	5	0	214	726.2333333333333	7.133333333333333
Wes	ID001	20_3_23	NaN	NaN	NaN	0.31034356207568337	0.3722896440664063	0.00181787163859129	NaN	NaN	NaN	NaN	NaN	NaN	21788	rand	5	0	215	726.2666666666667	7.166666666666667
Wes	ID001	20_3_23	NaN	NaN	NaN	0.3057492388156735	0.3835745467519529	0.012184286390253827	NaN	NaN	NaN	NaN	NaN	NaN	21789	rand	5	0	216	726.3	7.2
Wes	ID001	20_3_23	NaN	NaN	NaN	0.31053066673925755	0.37632558447924813	0.008683864751337759	NaN	NaN	NaN	NaN	NaN	NaN	21790	rand	5	0	217	726.3333333333334	7.233333333333333
Wes	ID001	20_3_23	NaN	NaN	NaN	0.3069949748264156	0.37337245734790026	0.004606742575447329	NaN	NaN	NaN	NaN	NaN	NaN	21791	rand	5	0	218	726.3666666666667	7.266666666666667
Wes	ID001	20_3_23	NaN	NaN	NaN	0.3107927598254392	0.3692339269106446	0.005616992529717324	NaN	NaN	NaN	NaN	NaN	NaN	21792	rand	5	0	219	726.4	7.3
Wes	ID001	20_3_23	NaN	NaN	NaN	0.3087211741181637	0.361724337123535	0.007790083832234972	NaN	NaN	NaN	NaN	NaN	NaN	21793	rand	5	0	220	726.4333333333333	7.333333333333333
Wes	ID001	20_3_23	NaN	NaN	NaN	0.3001712726311032	0.3719528068195799	0.013331256796016898	NaN	NaN	NaN	NaN	NaN	NaN	21794	rand	5	0	221	726.4666666666667	7.366666666666666
Wes	ID001	20_3_23	NaN	NaN	NaN	0.3014927298503416	0.37696750491772457	0.005185889142453132	NaN	NaN	NaN	NaN	NaN	NaN	21795	rand	5	0	222	726.5	7.3999999999999995
Wes	ID001	20_3_23	NaN	NaN	NaN	0.3037054989721679	0.3734474457705077	0.004157783494413005	NaN	NaN	NaN	NaN	NaN	NaN	21796	rand	5	0	223	726.5333333333333	7.433333333333334
Wes	ID001	20_3_23	NaN	NaN	NaN	0.32433610861987283	0.36620654414257814	0.02186441654426955	NaN	NaN	NaN	NaN	NaN	NaN	21797	rand	5	0	224	726.5666666666666	7.466666666666667
Wes	ID001	20_3_23	NaN	NaN	NaN	0.31987637370141586	0.36239410342578093	0.0058671918122725104	NaN	NaN	NaN	NaN	NaN	NaN	21798	rand	5	0	225	726.6	7.5
Wes	ID001	20_3_23	NaN	NaN	NaN	0.3196948870629881	0.3601791359462889	0.002222390230165489	NaN	NaN	NaN	NaN	NaN	NaN	21799	rand	5	0	226	726.6333333333333	7.533333333333333
Wes	ID001	20_3_23	NaN	NaN	NaN	0.3178617010314939	0.36419113868676734	0.004410979144778595	NaN	NaN	NaN	NaN	NaN	NaN	21800	rand	5	0	227	726.6666666666666	7.566666666666666
Wes	ID001	20_3_23	NaN	NaN	NaN	0.3202185847114256	0.3640919683298338	0.0023589691478318885	NaN	NaN	NaN	NaN	NaN	NaN	21801	rand	5	0	228	726.7	7.6
Wes	ID001	20_3_23	NaN	NaN	NaN	0.323917687877441	0.36498840973364244	0.003806175432542169	NaN	NaN	NaN	NaN	NaN	NaN	21802	rand	5	0	229	726.7333333333333	7.633333333333333
Wes	ID001	20_3_23	NaN	NaN	NaN	0.3224484521706539	0.35961171540649417	0.005573822337470641	NaN	NaN	NaN	NaN	NaN	NaN	21803	rand	5	0	230	726.7666666666667	7.666666666666667
Wes	ID001	20_3_23	NaN	NaN	NaN	0.3282362393813476	0.36021479819287094	0.005819122755492779	NaN	NaN	NaN	NaN	NaN	NaN	21804	rand	5	0	231	726.8	7.7
Wes	ID001	20_3_23	NaN	NaN	NaN	0.3412243807341304	0.35748736911523427	0.013271423630244231	NaN	NaN	NaN	NaN	NaN	NaN	21805	rand	5	0	232	726.8333333333334	7.733333333333333
Wes	ID001	20_3_23	NaN	NaN	NaN	0.3410199334711912	0.35874531822412115	0.0012744546456710944	NaN	NaN	NaN	NaN	NaN	NaN	21806	rand	5	0	233	726.8666666666667	7.766666666666667
Wes	ID001	20_3_23	NaN	NaN	NaN	0.3357382570476073	0.3673482245571287	0.010094855284645895	NaN	NaN	NaN	NaN	NaN	NaN	21807	rand	5	0	234	726.9	7.8
Wes	ID001	20_3_23	NaN	NaN	NaN	0.34697015488720684	0.36839635263989257	0.011280695969534826	NaN	NaN	NaN	NaN	NaN	NaN	21808	rand	5	0	235	726.9333333333333	7.833333333333333
Wes	ID001	20_3_23	NaN	NaN	NaN	NaN	NaN	NaN	NaN	NaN	NaN	NaN	NaN	NaN	21809	rand	5	0	236	726.9666666666667	7.866666666666666
Wes	ID001	20_3_23	NaN	NaN	NaN	NaN	NaN	NaN	NaN	NaN	NaN	NaN	NaN	NaN	21810	rand	5	0	237	727.0	7.8999999999999995
Wes	ID001	20_3_23	NaN	NaN	NaN	NaN	NaN	NaN	NaN	NaN	NaN	NaN	NaN	NaN	21811	rand	5	0	238	727.0333333333333	7.933333333333334
Wes	ID001	20_3_23	NaN	NaN	NaN	NaN	NaN	NaN	NaN	NaN	NaN	NaN	NaN	NaN	21812	rand	5	0	239	727.0666666666666	7.966666666666667
Wes	ID001	20_3_23	NaN	NaN	NaN	NaN	NaN	NaN	NaN	NaN	NaN	NaN	NaN	NaN	21813	rand	5	0	240	727.1	8.0
Wes	ID001	20_3_23	NaN	NaN	NaN	NaN	NaN	NaN	NaN	NaN	NaN	NaN	NaN	NaN	21814	rand	5	0	241	727.1333333333333	8.033333333333333
Wes	ID001	20_3_23	NaN	NaN	NaN	NaN	NaN	NaN	NaN	NaN	NaN	NaN	NaN	NaN	21815	rand	5	0	242	727.1666666666666	8.066666666666666
Wes	ID001	20_3_23	NaN	NaN	NaN	NaN	NaN	NaN	NaN	NaN	NaN	NaN	NaN	NaN	21816	rand	5	0	243	727.2	8.1
Wes	ID001	20_3_23	NaN	NaN	NaN	NaN	NaN	NaN	NaN	NaN	NaN	NaN	NaN	NaN	21817	rand	5	0	244	727.2333333333333	8.133333333333333
Wes	ID001	20_3_23	NaN	NaN	NaN	NaN	NaN	NaN	NaN	NaN	NaN	NaN	NaN	NaN	21818	rand	5	0	245	727.2666666666667	8.166666666666666
Wes	ID001	20_3_23	NaN	NaN	NaN	NaN	NaN	NaN	NaN	NaN	NaN	NaN	NaN	NaN	21819	rand	5	0	246	727.3	8.2
Wes	ID001	20_3_23	NaN	NaN	NaN	0.35632294544628884	0.3430754247807615	NaN	NaN	NaN	NaN	NaN	NaN	NaN	21820	rand	5	0	247	727.3333333333334	8.233333333333333
Wes	ID001	20_3_23	NaN	NaN	NaN	0.3651896546992184	0.3372336556762696	0.010618135394040796	NaN	NaN	NaN	NaN	NaN	NaN	21821	rand	5	0	248	727.3666666666667	8.266666666666666
Wes	ID001	20_3_23	0.2385889235949703	0.35458773535375965	NaN	0.36066030512133773	0.3434640455637208	0.007702776496063054	0.299624614358154	0.3490258904587402	NaN	0.45999345836630007	0.12257715391662907	NaN	21822	rand	5	0	249	727.4	8.3
Wes	ID001	20_3_23	NaN	NaN	NaN	0.3595562410490718	0.34350386026367197	0.0011047817368153015	NaN	NaN	NaN	NaN	NaN	NaN	21823	rand	5	0	250	727.4333333333333	8.333333333333334
Wes	ID001	20_3_23	0.23337783887866204	0.34400703990722636	NaN	0.36499229103320285	0.3369432282023923	0.00852012514423713	0.29918506495593244	0.34047513405480934	NaN	0.45324940154657223	0.1318038749496435	NaN	21824	rand	5	0	251	727.4666666666667	8.366666666666667
Wes	ID001	20_3_23	0.2361939350488278	0.3297687658283692	0.014514091304118125	0.3646874521035155	0.3134728289741209	0.023472378803766295	0.30044069357617165	0.32162079740124505	0.018896100493961752	0.4401187881442279	0.12952274504132844	-0.002281129908315055	21825	rand	5	0	252	727.5	8.4
Wes	ID001	20_3_23	NaN	NaN	NaN	0.362502284583496	0.32056155539916986	0.007417883756148785	NaN	NaN	NaN	NaN	NaN	NaN	21826	rand	5	0	253	727.5333333333333	8.433333333333334
Wes	ID001	20_3_23	0.21719988055248995	0.32112604479541007	NaN	0.3689837757687986	0.29688328924047847	0.02454933840792834	0.2930918281606443	0.30900466701794427	NaN	0.4258951795611442	0.15370771627973506	NaN	21827	rand	5	0	254	727.5666666666666	8.466666666666667
Wes	ID001	20_3_23	NaN	NaN	NaN	NaN	NaN	NaN	NaN	NaN	NaN	NaN	NaN	NaN	21828	rand	5	0	255	727.6	8.5
Wes	ID001	20_3_23	0.22012980279736283	0.3502489101069335	NaN	NaN	NaN	NaN	NaN	NaN	NaN	NaN	NaN	NaN	21829	rand	5	0	256	727.6333333333333	8.533333333333333
Wes	ID001	20_3_23	0.21420058791015606	0.3435439192255858	0.008950558189165073	NaN	NaN	NaN	NaN	NaN	NaN	NaN	NaN	NaN	21830	rand	5	0	257	727.6666666666666	8.566666666666666
Wes	ID001	20_3_23	0.21661951412866198	0.3413953909999998	0.0032353326856314163	NaN	NaN	NaN	NaN	NaN	NaN	NaN	NaN	NaN	21831	rand	5	0	258	727.7	8.6
Wes	ID001	20_3_23	0.21608360338207966	0.32867960173583954	0.012727077313304745	NaN	NaN	NaN	NaN	NaN	NaN	NaN	NaN	NaN	21832	rand	5	0	259	727.7333333333333	8.633333333333333
Wes	ID001	20_3_23	0.21620524583959932	0.32912611260400393	0.0004627837971022067	0.3966139562250972	0.3121943618603513	NaN	0.30640960103234827	0.3206602372321776	NaN	0.44351982069192725	0.18120150928235568	NaN	21833	rand	5	0	260	727.7666666666667	8.666666666666666
Wes	ID001	20_3_23	0.20777649828613276	0.3313955505012207	0.008728925116495865	0.39237137019165	0.31362988941625947	0.004478869903778486	0.3000739342388914	0.3225127199587401	0.0066009367494261305	0.44052107843415533	0.1854477970955709	0.004246287813215233	21834	rand	5	0	261	727.8	8.7
Wes	ID001	20_3_23	0.21535106175537067	0.32789698640673803	0.008343498215539858	0.3942372873261717	0.31157295942675756	0.0027771582120242762	0.3047941745407712	0.3197349729167478	0.00547691036413662	0.44173514886192106	0.1796294952278457	-0.005818301867725223	21835	rand	5	0	262	727.8333333333334	8.733333333333333
Wes	ID001	20_3_23	0.22037430902221633	0.3332194545781251	0.007318584599449579	NaN	NaN	NaN	NaN	NaN	NaN	NaN	NaN	NaN	21836	rand	5	0	263	727.8666666666667	8.766666666666666
Wes	ID001	20_3_23	0.21792631563012677	0.33696008227783203	0.004470454924896249	NaN	NaN	NaN	NaN	NaN	NaN	NaN	NaN	NaN	21837	rand	5	0	264	727.9	8.8
Wes	ID001	20_3_23	0.21754062599072244	0.3269338614870603	0.01003363642171908	NaN	NaN	NaN	NaN	NaN	NaN	NaN	NaN	NaN	21838	rand	5	0	265	727.9333333333333	8.833333333333334
Wes	ID001	20_3_23	0.2200298996545409	0.34402780217407214	0.017274237800391074	0.4110640054257808	0.30834723594482405	NaN	0.31554695254016085	0.3261875190594481	NaN	0.4538371699712798	0.1943376761573963	NaN	21839	rand	5	0	266	727.9666666666667	8.866666666666667
Wes	ID001	20_3_23	0.22157045985449209	0.34568682942602535	0.002264000254504644	0.40353072222827135	0.30869604202783174	0.00754135408381157	0.3125505910413817	0.32719143572692855	0.00316006818069025	0.45248437273939734	0.18568213547746845	-0.008655540679927853	21840	rand	5	0	267	728.0	8.9
Wes	ID001	20_3_23	0.22703801963183556	0.35195263729809545	0.008315921969843142	NaN	NaN	NaN	NaN	NaN	NaN	NaN	NaN	NaN	21841	rand	5	0	268	728.0333333333333	8.933333333333334
Wes	ID001	20_3_23	0.2280863919765621	0.3560960529746091	0.004273988540177266	0.40755347249511686	0.3125624646384275	NaN	0.3178199322358395	0.3343292588065183	NaN	0.46128685502679295	0.18467161748161937	NaN	21842	rand	5	0	269	728.0666666666666	8.966666666666667
Wes	ID001	20_3_23	0.22757564021215781	0.35298024737597666	0.003157390044532257	0.40881948224877895	0.3094410410146482	0.0033683922181739993	0.3181975612304684	0.33121064419531243	0.0031413947142648686	0.45929312949497897	0.18640008789367568	0.0017284704120563155	21843	rand	5	0	270	728.1	9.0
Wes	ID001	20_3_23	0.23249751876440383	0.35876339360937504	0.007594054835193722	NaN	NaN	NaN	NaN	NaN	NaN	NaN	NaN	NaN	21844	rand	5	0	271	728.1333333333333	9.033333333333333
Wes	ID001	20_3_23	0.2282654359953611	0.36111636909790024	0.004842212119850689	NaN	NaN	NaN	NaN	NaN	NaN	NaN	NaN	NaN	21845	rand	5	0	272	728.1666666666666	9.066666666666666
Wes	ID001	20_3_23	NaN	NaN	NaN	0.2140835864299313	1.2098502361484376	NaN	NaN	NaN	NaN	NaN	NaN	NaN	21846	rand	5	0	273	728.2	9.1
Wes	ID001	20_3_23	0.21371988036718736	0.3475393121525876	NaN	NaN	NaN	NaN	NaN	NaN	NaN	NaN	NaN	NaN	21847	rand	5	0	274	728.2333333333333	9.133333333333333
Wes	ID001	20_3_23	NaN	NaN	NaN	NaN	NaN	NaN	NaN	NaN	NaN	NaN	NaN	NaN	21848	rand	5	0	275	728.2666666666667	9.166666666666666
Wes	ID001	20_3_23	0.2137301393696287	0.35337717306567384	NaN	NaN	NaN	NaN	NaN	NaN	NaN	NaN	NaN	NaN	21849	rand	5	0	276	728.3	9.2
Wes	ID001	20_3_23	NaN	NaN	NaN	NaN	NaN	NaN	NaN	NaN	NaN	NaN	NaN	NaN	21850	rand	5	0	277	728.3333333333334	9.233333333333333
Wes	ID001	20_3_23	NaN	NaN	NaN	NaN	NaN	NaN	NaN	NaN	NaN	NaN	NaN	NaN	21851	rand	5	0	278	728.3666666666667	9.266666666666666
Wes	ID001	20_3_23	NaN	NaN	NaN	NaN	NaN	NaN	NaN	NaN	NaN	NaN	NaN	NaN	21852	rand	5	0	279	728.4	9.3
Wes	ID001	20_3_23	0.2244324772736812	0.34072489191186506	NaN	0.38439304169775346	0.3066325169653319	NaN	0.30441275948571733	0.3236787044385985	NaN	0.44433661996819346	0.16355327022215965	NaN	21853	rand	5	0	280	728.4333333333333	9.333333333333334
Wes	ID001	20_3_23	0.22054236125268512	0.3424818682109376	0.004268485489293972	NaN	NaN	NaN	NaN	NaN	NaN	NaN	NaN	NaN	21854	rand	5	0	281	728.4666666666667	9.366666666666667
Wes	ID001	20_3_23	0.22153626317968733	0.34222221774438477	0.0010272581979618527	NaN	NaN	NaN	NaN	NaN	NaN	NaN	NaN	NaN	21855	rand	5	0	282	728.5	9.4
Wes	ID001	20_3_23	0.22062931851147427	0.3417195266247557	0.001036941171404647	NaN	NaN	NaN	NaN	NaN	NaN	NaN	NaN	NaN	21856	rand	5	0	283	728.5333333333333	9.433333333333334
Wes	ID001	20_3_23	0.22379202240698204	0.33987168487548836	0.0036629516869589426	NaN	NaN	NaN	NaN	NaN	NaN	NaN	NaN	NaN	21857	rand	5	0	284	728.5666666666666	9.466666666666667
Wes	ID001	20_3_23	0.22665794801757766	0.3474997417145995	0.008148667421497731	NaN	NaN	NaN	NaN	NaN	NaN	NaN	NaN	NaN	21858	rand	5	0	285	728.6	9.5
Wes	ID001	20_3_23	0.221165962043945	0.34816828670703126	0.005532527662965938	NaN	NaN	NaN	NaN	NaN	NaN	NaN	NaN	NaN	21859	rand	5	0	286	728.6333333333333	9.533333333333333
Wes	ID001	20_3_23	0.22273216974999954	0.34906521663476564	0.0018048517594999893	NaN	NaN	NaN	NaN	NaN	NaN	NaN	NaN	NaN	21860	rand	5	0	287	728.6666666666666	9.566666666666666
Wes	ID001	20_3_23	0.2235326162023923	0.34633558919946283	0.0028445703469427335	NaN	NaN	NaN	NaN	NaN	NaN	NaN	NaN	NaN	21861	rand	5	0	288	728.7	9.6
Wes	ID001	20_3_23	0.2184771263564449	0.3455136476943359	0.00512187128111665	NaN	NaN	NaN	NaN	NaN	NaN	NaN	NaN	NaN	21862	rand	5	0	289	728.7333333333333	9.633333333333333
Wes	ID001	20_3_23	0.2209632246147457	0.3498089943117675	0.0049629313025476495	NaN	NaN	NaN	NaN	NaN	NaN	NaN	NaN	NaN	21863	rand	5	0	290	728.7666666666667	9.666666666666666
Wes	ID001	20_3_23	0.22649453676440423	0.3450124221464841	0.007321374094644488	NaN	NaN	NaN	NaN	NaN	NaN	NaN	NaN	NaN	21864	rand	5	0	291	728.8	9.7
Wes	ID001	20_3_23	0.2407794648781736	0.34467509637573235	0.014288910381522149	NaN	NaN	NaN	NaN	NaN	NaN	NaN	NaN	NaN	21865	rand	5	0	292	728.8333333333334	9.733333333333333
Wes	ID001	20_3_23	0.2420510926569821	0.3484064421208495	0.003942077913669541	NaN	NaN	NaN	NaN	NaN	NaN	NaN	NaN	NaN	21866	rand	5	0	293	728.8666666666667	9.766666666666666
Wes	ID001	20_3_23	0.24248221502148404	0.35025794779956065	0.001901036499248098	NaN	NaN	NaN	NaN	NaN	NaN	NaN	NaN	NaN	21867	rand	5	0	294	728.9	9.8
Wes	ID001	20_3_23	0.24512170979248005	0.34890156111962867	0.002967611408458357	NaN	NaN	NaN	NaN	NaN	NaN	NaN	NaN	NaN	21868	rand	5	0	295	728.9333333333333	9.833333333333334
Wes	ID001	20_3_23	0.24472576115063438	0.3470297816979979	0.001913199814504425	NaN	NaN	NaN	NaN	NaN	NaN	NaN	NaN	NaN	21869	rand	5	0	296	728.9666666666667	9.866666666666667
Wes	ID001	20_3_23	0.23559891290722623	0.34444133767724594	0.009486801426548837	NaN	NaN	NaN	NaN	NaN	NaN	NaN	NaN	NaN	21870	rand	5	0	297	729.0	9.9
Wes	ID001	20_3_23	0.23458009626000953	0.34471784221923807	0.0010556714083407581	NaN	NaN	NaN	NaN	NaN	NaN	NaN	NaN	NaN	21871	rand	5	0	298	729.0333333333333	9.933333333333334
Wes	ID001	20_3_23	0.24190624531298788	0.34026323680200177	0.008574145401713603	NaN	NaN	NaN	NaN	NaN	NaN	NaN	NaN	NaN	21872	rand	5	0	299	729.0666666666666	9.966666666666667
Wes	ID001	20_3_23	0.24319399438134726	0.3399801371870117	0.0013185003052968822	NaN	NaN	NaN	NaN	NaN	NaN	NaN	NaN	NaN	21873	rand	5	0	300	729.1	10.0
Wes	ID001	20_3_23	0.24370963138500956	0.33580667728906244	0.004205193103691732	NaN	NaN	NaN	NaN	NaN	NaN	NaN	NaN	NaN	21874	rand	5	0	301	729.1333333333333	10.033333333333333
Wes	ID001	20_3_23	0.23817880775927724	0.3381493937751463	0.0060065239958838005	NaN	NaN	NaN	NaN	NaN	NaN	NaN	NaN	NaN	21875	rand	5	0	302	729.1666666666666	10.066666666666666
Wes	ID001	20_3_23	NaN	NaN	NaN	NaN	NaN	NaN	NaN	NaN	NaN	NaN	NaN	NaN	21876	rand	5	0	303	729.2	10.1
Wes	ID001	20_3_23	NaN	NaN	NaN	NaN	NaN	NaN	NaN	NaN	NaN	NaN	NaN	NaN	21877	rand	5	0	304	729.2333333333333	10.133333333333333
Wes	ID001	20_3_23	NaN	NaN	NaN	NaN	NaN	NaN	NaN	NaN	NaN	NaN	NaN	NaN	21878	rand	5	0	305	729.2666666666667	10.166666666666666
Wes	ID001	20_3_23	NaN	NaN	NaN	NaN	NaN	NaN	NaN	NaN	NaN	NaN	NaN	NaN	21879	rand	5	0	306	729.3	10.2
Wes	ID001	20_3_23	NaN	NaN	NaN	NaN	NaN	NaN	NaN	NaN	NaN	NaN	NaN	NaN	21880	rand	5	0	307	729.3333333333334	10.233333333333333
Wes	ID001	20_3_23	NaN	NaN	NaN	NaN	NaN	NaN	NaN	NaN	NaN	NaN	NaN	NaN	21881	rand	5	0	308	729.3666666666667	10.266666666666666
Wes	ID001	20_3_23	0.2374838824748533	0.320257693517334	NaN	NaN	NaN	NaN	NaN	NaN	NaN	NaN	NaN	NaN	21882	rand	5	0	309	729.4	10.3
Wes	ID001	20_3_23	NaN	NaN	NaN	NaN	NaN	NaN	NaN	NaN	NaN	NaN	NaN	NaN	21883	rand	5	0	310	729.4333333333333	10.333333333333334
Wes	ID001	20_3_23	NaN	NaN	NaN	NaN	NaN	NaN	NaN	NaN	NaN	NaN	NaN	NaN	21884	rand	5	0	311	729.4666666666667	10.366666666666667
Wes	ID001	20_3_23	0.23767953630712846	0.29758554238378876	NaN	NaN	NaN	NaN	NaN	NaN	NaN	NaN	NaN	NaN	21885	rand	5	0	312	729.5	10.4
Wes	ID001	20_3_23	NaN	NaN	NaN	NaN	NaN	NaN	NaN	NaN	NaN	NaN	NaN	NaN	21886	rand	5	0	313	729.5333333333333	10.433333333333334
Wes	ID001	20_3_23	NaN	NaN	NaN	NaN	NaN	NaN	NaN	NaN	NaN	NaN	NaN	NaN	21887	rand	5	0	314	729.5666666666666	10.466666666666667
Wes	ID001	20_3_23	NaN	NaN	NaN	NaN	NaN	NaN	NaN	NaN	NaN	NaN	NaN	NaN	21888	rand	5	0	315	729.6	10.5
Wes	ID001	20_3_23	0.2382171568874507	0.32489793802636724	NaN	NaN	NaN	NaN	NaN	NaN	NaN	NaN	NaN	NaN	21889	rand	5	0	316	729.6333333333333	10.533333333333333
Wes	ID001	20_3_23	0.24087081885229455	0.3255344847016599	0.002728939994482299	NaN	NaN	NaN	NaN	NaN	NaN	NaN	NaN	NaN	21890	rand	5	0	317	729.6666666666666	10.566666666666666
Wes	ID001	20_3_23	NaN	NaN	NaN	NaN	NaN	NaN	NaN	NaN	NaN	NaN	NaN	NaN	21891	rand	5	0	318	729.7	10.6
Wes	ID001	20_3_23	NaN	NaN	NaN	NaN	NaN	NaN	NaN	NaN	NaN	NaN	NaN	NaN	21892	rand	5	0	319	729.7333333333333	10.633333333333333
Wes	ID001	20_3_23	NaN	NaN	NaN	0.5403066739206541	0.2559965235341797	NaN	NaN	NaN	NaN	NaN	NaN	NaN	21893	rand	5	0	320	729.7666666666667	10.666666666666666
Wes	ID001	20_3_23	NaN	NaN	NaN	NaN	NaN	NaN	NaN	NaN	NaN	NaN	NaN	NaN	21894	rand	5	0	321	729.8	10.7
Wes	ID001	20_3_23	NaN	NaN	NaN	0.5385577582663572	0.26232583951660127	NaN	NaN	NaN	NaN	NaN	NaN	NaN	21895	rand	5	0	322	729.8333333333334	10.733333333333333
Wes	ID001	20_3_23	NaN	NaN	NaN	NaN	NaN	NaN	NaN	NaN	NaN	NaN	NaN	NaN	21896	rand	5	0	323	729.8666666666667	10.766666666666666
Wes	ID001	20_3_23	NaN	NaN	NaN	0.5445074911584471	0.25168114743579073	NaN	NaN	NaN	NaN	NaN	NaN	NaN	21897	rand	5	0	324	729.9	10.8
Wes	ID001	20_3_23	NaN	NaN	NaN	0.5408518666218258	0.2563036829525145	0.005893337369956014	NaN	NaN	NaN	NaN	NaN	NaN	21898	rand	5	0	325	729.9333333333333	10.833333333333334
Wes	ID001	20_3_23	NaN	NaN	NaN	0.5416532901220701	0.24843185267443824	0.00791252118819165	NaN	NaN	NaN	NaN	NaN	NaN	21899	rand	5	0	326	729.9666666666667	10.866666666666667
Wes	ID001	20_3_23	NaN	NaN	NaN	0.5388501398359371	0.2487060367277829	0.0028165277243009587	NaN	NaN	NaN	NaN	NaN	NaN	21900	rand	5	0	327	730.0	10.9
Wes	ID001	20_3_23	NaN	NaN	NaN	0.5341393036196287	0.2478534403463133	0.004787368634916057	NaN	NaN	NaN	NaN	NaN	NaN	21901	rand	5	0	328	730.0333333333333	10.933333333333334
Wes	ID001	20_3_23	NaN	NaN	NaN	0.5311957027048337	0.25921748390783694	0.011739091634951524	NaN	NaN	NaN	NaN	NaN	NaN	21902	rand	5	0	329	730.0666666666666	10.966666666666667
Wes	ID001	20_3_23	NaN	NaN	NaN	0.5299030683972163	0.25574700993908683	0.0037033893963505414	NaN	NaN	NaN	NaN	NaN	NaN	21903	rand	5	0	330	730.1	11.0
Wes	ID001	20_3_23	NaN	NaN	NaN	0.5279900087038571	0.25064169065271	0.0054519796777140125	NaN	NaN	NaN	NaN	NaN	NaN	21904	rand	5	0	331	730.1333333333333	11.033333333333333
Wes	ID001	20_3_23	NaN	NaN	NaN	0.5309983390388182	0.2444476957977293	0.006885900352733456	NaN	NaN	NaN	NaN	NaN	NaN	21905	rand	5	0	332	730.1666666666666	11.066666666666666
Wes	ID001	20_3_23	NaN	NaN	NaN	0.530540592120361	0.24237843057910147	0.002119290160968987	NaN	NaN	NaN	NaN	NaN	NaN	21906	rand	5	0	333	730.2	11.1
Wes	ID001	20_3_23	NaN	NaN	NaN	0.5309287243793941	0.2499150113131101	0.007546568479165378	NaN	NaN	NaN	NaN	NaN	NaN	21907	rand	5	0	334	730.2333333333333	11.133333333333333
Wes	ID001	20_3_23	NaN	NaN	NaN	0.5289472713364254	0.24623483844921878	0.0041796923893526	NaN	NaN	NaN	NaN	NaN	NaN	21908	rand	5	0	335	730.2666666666667	11.166666666666666
Wes	ID001	20_3_23	NaN	NaN	NaN	0.5210463738847655	0.2593530492972409	0.015313772768159092	NaN	NaN	NaN	NaN	NaN	NaN	21909	rand	5	0	336	730.3	11.2
Wes	ID001	20_3_23	NaN	NaN	NaN	0.5191472371232906	0.2608664964193115	0.0024284238983524084	NaN	NaN	NaN	NaN	NaN	NaN	21910	rand	5	0	337	730.3333333333334	11.233333333333333
Wes	ID001	20_3_23	0.2362515808720702	0.3206341012021485	NaN	0.5209403641928709	0.26043427487597626	0.0018444837083002067	0.37859597253247057	0.2905341880390624	NaN	0.4772263874067783	0.2909840587358337	NaN	21911	rand	5	0	338	730.3666666666667	11.266666666666666
Wes	ID001	20_3_23	NaN	NaN	NaN	0.5201071866374507	0.26062431068310543	0.000854575009491422	NaN	NaN	NaN	NaN	NaN	NaN	21912	rand	5	0	339	730.4	11.3
Wes	ID001	20_3_23	0.23924085877392542	0.3265918947390136	NaN	NaN	NaN	NaN	NaN	NaN	NaN	NaN	NaN	NaN	21913	rand	5	0	340	730.4333333333333	11.333333333333334
Wes	ID001	20_3_23	0.23319952764575191	0.32808751073779296	0.006223708622360381	NaN	NaN	NaN	NaN	NaN	NaN	NaN	NaN	NaN	21914	rand	5	0	341	730.4666666666667	11.366666666666667
Wes	ID001	20_3_23	0.23468879283349597	0.3263881802619628	0.002259565193906005	0.5119251436665038	0.26896109360754394	NaN	0.37330696824999987	0.2976746369347534	NaN	0.4774602412958001	0.2831216425934561	NaN	21915	rand	5	0	342	730.5	11.4
Wes	ID001	20_3_23	0.23546920980493136	0.3241749226162107	0.002346819135720613	0.509261955485107	0.2676820158388673	0.0029544223171128134	0.3723655826450192	0.295928469227539	0.0019837612051310845	0.4756361908411923	0.2795602191000053	-0.0035614234934508437	21916	rand	5	0	343	730.5333333333333	11.433333333333334
Wes	ID001	20_3_23	0.2421219286262204	0.32035149011108377	0.0076731547512346445	0.5105091570676268	0.2715919170788572	0.00410400286231802	0.3763155428469236	0.2959717035949705	0.003950196806129531	0.478761566040011	0.27278049848320296	-0.0067797206168023205	21917	rand	5	0	344	730.5666666666666	11.466666666666667
Wes	ID001	20_3_23	0.25019722911938436	0.31167408387939455	0.011853601012546906	0.5045753012031247	0.25595255638085934	0.016727230746981604	0.3773862651612545	0.28381332013012694	0.012205438736587354	0.4721974097934535	0.26040947022681527	-0.012371028256387695	21918	rand	5	0	345	730.6	11.5
Wes	ID001	20_3_23	NaN	NaN	NaN	0.5046962108747555	0.24913190746008285	0.0068217205197210655	NaN	NaN	NaN	NaN	NaN	NaN	21919	rand	5	0	346	730.6333333333333	11.533333333333333
Wes	ID001	20_3_23	NaN	NaN	NaN	NaN	NaN	NaN	NaN	NaN	NaN	NaN	NaN	NaN	21920	rand	5	0	347	730.6666666666666	11.566666666666666
Wes	ID001	20_3_23	NaN	NaN	NaN	NaN	NaN	NaN	NaN	NaN	NaN	NaN	NaN	NaN	21921	rand	5	0	348	730.7	11.6
Wes	ID001	20_3_23	NaN	NaN	NaN	NaN	NaN	NaN	NaN	NaN	NaN	NaN	NaN	NaN	21922	rand	5	0	349	730.7333333333333	11.633333333333333
Wes	ID001	20_3_23	0.22624123710888666	0.34777258232714825	NaN	NaN	NaN	NaN	NaN	NaN	NaN	NaN	NaN	NaN	21923	rand	5	0	350	730.7666666666667	11.666666666666666
Wes	ID001	20_3_23	NaN	NaN	NaN	NaN	NaN	NaN	NaN	NaN	NaN	NaN	NaN	NaN	21924	rand	5	0	351	730.8	11.7
Wes	ID001	20_3_23	0.24099246130981422	0.30519943202905253	NaN	0.440716919196777	0.3071501080646972	NaN	0.3408546902532956	0.3061747700468749	NaN	0.4581756319152371	0.19973398362631536	NaN	21925	rand	5	0	352	730.8333333333334	11.733333333333333
Wes	ID001	20_3_23	0.23741329076757767	0.28622088816735847	0.019313093715939436	0.44716958747045865	0.30707536390405243	0.006453101156787172	0.34229143911901816	0.29664812603570545	0.009634375611252933	0.45294982059237454	0.21079044846662148	0.011056464840306118	21926	rand	5	0	353	730.8666666666667	11.766666666666666
Wes	ID001	20_3_23	0.24066270765991193	0.30105528356665046	0.015186111977814552	0.44611071186132767	0.2968644810693357	0.010265639084826868	0.3433867097606198	0.2989598823179931	0.002558092040379084	0.45529270110096476	0.20549074250660646	-0.005299705960015028	21927	rand	5	0	354	730.9	11.8
Wes	ID001	20_3_23	0.24062826672314408	0.3014109289846192	0.0003573091678751058	0.4482826892353513	0.29560189098315437	0.0025122936609787553	0.3444554779792477	0.2985064099838868	0.0011609921028796276	0.4558022083221847	0.20773565921954937	0.0022449167129429126	21928	rand	5	0	355	730.9333333333333	11.833333333333334
Wes	ID001	20_3_23	0.23703150931957984	0.2934184332968748	0.008764510889873268	0.4501515375134275	0.30187111852270476	0.006541850489664639	0.3435915234165037	0.29764477590978977	0.0012201765299050841	0.45458502789914096	0.2132875859136518	0.005551926694102427	21929	rand	5	0	356	730.9666666666667	11.866666666666667
Wes	ID001	20_3_23	0.23807988166430638	0.3295936300009763	0.03619038465053425	0.44565931575390616	0.314774500974365	0.013662991437841504	0.34186959870910627	0.32218406548767065	0.024599629218446332	0.4697631260280962	0.20810773181711884	-0.00517985409653296	21930	rand	5	0	357	731.0	11.9
Wes	ID001	20_3_23	0.24117419221020464	0.3293100418620605	0.0031072785499518594	0.4450322952951655	0.3195803550942382	0.004846585238823488	0.3431032437526851	0.32444519847814934	0.0025757722131775763	0.47221237032625496	0.2040901589935156	-0.004017572823603238	21931	rand	5	0	358	731.0333333333333	11.933333333333334
Wes	ID001	20_3_23	0.24064292244091767	0.32794119782202147	0.0014683261128606757	0.4459082186940915	0.3209899908820799	0.0016596128630346535	0.3432755705675046	0.3244655943520507	0.0001735296020223364	0.4723516055510718	0.2053829621069506	0.0012928031134349927	21932	rand	5	0	359	731.0666666666666	11.966666666666667
Wes	ID001	20_3_23	0.24159847523974598	0.3280858009040526	0.0009664322028375876	0.4457030386452634	0.32068979292968747	0.0003636174680315973	0.3436507569425047	0.32438779691687003	0.00038316740063112757	0.4725709317507129	0.2042385216772628	-0.001144440429687782	21933	rand	5	0	360	731.1	12.0
Wes	ID001	20_3_23	0.23601366972021465	0.34273077115112294	0.01567371067196799	0.4280558446123046	0.32050659645751933	0.017648144893566316	0.33203475716625963	0.33161868380432113	0.013682732767281451	0.46927394069409745	0.19332384973948732	-0.010914671937775483	21934	rand	5	1	361	731.1333333333333	12.033333333333333
Wes	ID001	20_3_23	0.2377772410922847	0.34302901500781235	0.0017886121386253796	0.4435628153264157	0.322499529812744	0.01563451067627851	0.3406700282093502	0.3327642724102782	0.008710928724409204	0.47622277256857565	0.20680706546258418	0.013483215723096853	21935	rand	5	1	362	731.1666666666666	12.066666666666666
Wes	ID001	20_3_23	0.2323231157229002	0.3384444622263181	0.00712499878956274	NaN	NaN	NaN	NaN	NaN	NaN	NaN	NaN	NaN	21936	rand	5	1	363	731.2	12.1
Wes	ID001	20_3_23	0.2232109231972652	0.34085288518042	0.009425102320403923	0.4203352124892574	0.32141476243554656	NaN	0.3217730678432613	0.3311338238079833	NaN	0.4617223369720817	0.19808035249544012	NaN	21937	rand	5	1	364	731.2333333333333	12.133333333333333
Wes	ID001	20_3_23	0.21780809284008784	0.33901334833789054	0.005707404985057623	0.42199252990747027	0.30771215484130865	0.013802469195994543	0.31990031137377906	0.3233627515895996	0.007993546160329748	0.45486226303424854	0.2065697195980919	0.008489367102651774	21938	rand	5	1	365	731.2666666666667	12.166666666666666
Wes	ID001	20_3_23	0.21450762519750954	0.344155551180664	0.006110264866266736	0.4217394745139158	0.3156196473659665	0.007911540624917912	0.3181235498557127	0.32988759927331524	0.006762434383250673	0.458288578438424	0.20918732556639127	0.00261760596829938	21939	rand	5	1	366	731.3	12.2
Wes	ID001	20_3_23	NaN	NaN	NaN	NaN	NaN	NaN	NaN	NaN	NaN	NaN	NaN	NaN	21940	rand	5	1	367	731.3333333333334	12.233333333333333
Wes	ID001	20_3_23	0.2157897562407225	0.3501890659260254	NaN	NaN	NaN	NaN	NaN	NaN	NaN	NaN	NaN	NaN	21941	rand	5	1	368	731.3666666666667	12.266666666666666
Wes	ID001	20_3_23	0.2246459622292476	0.35293261629321293	0.009271432096956907	NaN	NaN	NaN	NaN	NaN	NaN	NaN	NaN	NaN	21942	rand	5	1	369	731.4	12.3
Wes	ID001	20_3_23	0.22942030655590795	0.35440551592944347	0.004996378397191504	NaN	NaN	NaN	NaN	NaN	NaN	NaN	NaN	NaN	21943	rand	5	1	370	731.4333333333333	12.333333333333334
Wes	ID001	20_3_23	0.22861717322192376	0.3468678360166013	0.007580345745453875	NaN	NaN	NaN	NaN	NaN	NaN	NaN	NaN	NaN	21944	rand	5	1	371	731.4666666666667	12.366666666666667
Wes	ID001	20_3_23	0.22034450906274383	0.34441056066992193	0.008629900023753375	NaN	NaN	NaN	NaN	NaN	NaN	NaN	NaN	NaN	21945	rand	5	1	372	731.5	12.4
Wes	ID001	20_3_23	NaN	NaN	NaN	NaN	NaN	NaN	NaN	NaN	NaN	NaN	NaN	NaN	21946	rand	5	1	373	731.5333333333333	12.433333333333334
Wes	ID001	20_3_23	NaN	NaN	NaN	NaN	NaN	NaN	NaN	NaN	NaN	NaN	NaN	NaN	21947	rand	5	1	374	731.5666666666666	12.466666666666667
Wes	ID001	20_3_23	NaN	NaN	NaN	NaN	NaN	NaN	NaN	NaN	NaN	NaN	NaN	NaN	21948	rand	5	1	375	731.6	12.5
Wes	ID001	20_3_23	NaN	NaN	NaN	NaN	NaN	NaN	NaN	NaN	NaN	NaN	NaN	NaN	21949	rand	5	1	376	731.6333333333333	12.533333333333333
Wes	ID001	20_3_23	NaN	NaN	NaN	NaN	NaN	NaN	NaN	NaN	NaN	NaN	NaN	NaN	21950	rand	5	1	377	731.6666666666666	12.566666666666666
Wes	ID001	20_3_23	NaN	NaN	NaN	NaN	NaN	NaN	NaN	NaN	NaN	NaN	NaN	NaN	21951	rand	5	1	378	731.7	12.6
Wes	ID001	20_3_23	NaN	NaN	NaN	NaN	NaN	NaN	NaN	NaN	NaN	NaN	NaN	NaN	21952	rand	5	1	379	731.7333333333333	12.633333333333333
Wes	ID001	20_3_23	NaN	NaN	NaN	NaN	NaN	NaN	NaN	NaN	NaN	NaN	NaN	NaN	21953	rand	5	1	380	731.7666666666667	12.666666666666666
Wes	ID001	20_3_23	NaN	NaN	NaN	NaN	NaN	NaN	NaN	NaN	NaN	NaN	NaN	NaN	21954	rand	5	1	381	731.8	12.7
Wes	ID001	20_3_23	NaN	NaN	NaN	NaN	NaN	NaN	NaN	NaN	NaN	NaN	NaN	NaN	21955	rand	5	1	382	731.8333333333334	12.733333333333333
Wes	ID001	20_3_23	NaN	NaN	NaN	NaN	NaN	NaN	NaN	NaN	NaN	NaN	NaN	NaN	21956	rand	5	1	383	731.8666666666667	12.766666666666666
Wes	ID001	20_3_23	NaN	NaN	NaN	NaN	NaN	NaN	NaN	NaN	NaN	NaN	NaN	NaN	21957	rand	5	1	384	731.9	12.8
Wes	ID001	20_3_23	NaN	NaN	NaN	NaN	NaN	NaN	NaN	NaN	NaN	NaN	NaN	NaN	21958	rand	5	1	385	731.9333333333333	12.833333333333334
Wes	ID001	20_3_23	NaN	NaN	NaN	NaN	NaN	NaN	NaN	NaN	NaN	NaN	NaN	NaN	21959	rand	5	1	386	731.9666666666667	12.866666666666667
Wes	ID001	20_3_23	NaN	NaN	NaN	NaN	NaN	NaN	NaN	NaN	NaN	NaN	NaN	NaN	21960	rand	5	1	387	732.0	12.9
Wes	ID001	20_3_23	NaN	NaN	NaN	NaN	NaN	NaN	NaN	NaN	NaN	NaN	NaN	NaN	21961	rand	5	1	388	732.0333333333333	12.933333333333334
Wes	ID001	20_3_23	NaN	NaN	NaN	NaN	NaN	NaN	NaN	NaN	NaN	NaN	NaN	NaN	21962	rand	5	1	389	732.0666666666666	12.966666666666667
Wes	ID001	20_3_23	NaN	NaN	NaN	NaN	NaN	NaN	NaN	NaN	NaN	NaN	NaN	NaN	21963	rand	5	1	390	732.1	13.0
Wes	ID001	20_3_23	NaN	NaN	NaN	NaN	NaN	NaN	NaN	NaN	NaN	NaN	NaN	NaN	21964	rand	5	1	391	732.1333333333333	13.033333333333333
Wes	ID001	20_3_23	NaN	NaN	NaN	NaN	NaN	NaN	NaN	NaN	NaN	NaN	NaN	NaN	21965	rand	5	1	392	732.1666666666666	13.066666666666666
Wes	ID001	20_3_23	NaN	NaN	NaN	NaN	NaN	NaN	NaN	NaN	NaN	NaN	NaN	NaN	21966	rand	5	1	393	732.2	13.1
Wes	ID001	20_3_23	NaN	NaN	NaN	NaN	NaN	NaN	NaN	NaN	NaN	NaN	NaN	NaN	21967	rand	5	1	394	732.2333333333333	13.133333333333333
Wes	ID001	20_3_23	NaN	NaN	NaN	NaN	NaN	NaN	NaN	NaN	NaN	NaN	NaN	NaN	21968	rand	5	1	395	732.2666666666667	13.166666666666666
Wes	ID001	20_3_23	NaN	NaN	NaN	NaN	NaN	NaN	NaN	NaN	NaN	NaN	NaN	NaN	21969	rand	5	1	396	732.3	13.2
Wes	ID001	20_3_23	NaN	NaN	NaN	NaN	NaN	NaN	NaN	NaN	NaN	NaN	NaN	NaN	21970	rand	5	1	397	732.3333333333334	13.233333333333333
Wes	ID001	20_3_23	NaN	NaN	NaN	NaN	NaN	NaN	NaN	NaN	NaN	NaN	NaN	NaN	21971	rand	5	1	398	732.3666666666667	13.266666666666666
Wes	ID001	20_3_23	NaN	NaN	NaN	NaN	NaN	NaN	NaN	NaN	NaN	NaN	NaN	NaN	21972	rand	5	1	399	732.4	13.299999999999999
Wes	ID001	20_3_23	NaN	NaN	NaN	NaN	NaN	NaN	NaN	NaN	NaN	NaN	NaN	NaN	21973	rand	5	1	400	732.4333333333333	13.333333333333334
Wes	ID001	20_3_23	NaN	NaN	NaN	NaN	NaN	NaN	NaN	NaN	NaN	NaN	NaN	NaN	21974	rand	5	1	401	732.4666666666667	13.366666666666667
Wes	ID001	20_3_23	NaN	NaN	NaN	NaN	NaN	NaN	NaN	NaN	NaN	NaN	NaN	NaN	21975	rand	5	1	402	732.5	13.4
Wes	ID001	20_3_23	NaN	NaN	NaN	NaN	NaN	NaN	NaN	NaN	NaN	NaN	NaN	NaN	21976	rand	5	1	403	732.5333333333333	13.433333333333334
Wes	ID001	20_3_23	NaN	NaN	NaN	NaN	NaN	NaN	NaN	NaN	NaN	NaN	NaN	NaN	21977	rand	5	1	404	732.5666666666666	13.466666666666667
Wes	ID001	20_3_23	0.022346738991454895	0.5279846618325195	NaN	NaN	NaN	NaN	NaN	NaN	NaN	NaN	NaN	NaN	21978	rand	5	1	405	732.6	13.5
Wes	ID001	20_3_23	0.017874790974853116	0.5329698042331543	0.00669701155873245	NaN	NaN	NaN	NaN	NaN	NaN	NaN	NaN	NaN	21979	rand	5	1	406	732.6333333333333	13.533333333333333
Wes	ID001	20_3_23	NaN	NaN	NaN	NaN	NaN	NaN	NaN	NaN	NaN	NaN	NaN	NaN	21980	rand	5	1	407	732.6666666666666	13.566666666666666
Wes	ID001	20_3_23	NaN	NaN	NaN	NaN	NaN	NaN	NaN	NaN	NaN	NaN	NaN	NaN	21981	rand	5	1	408	732.7	13.6
Wes	ID001	20_3_23	NaN	NaN	NaN	NaN	NaN	NaN	NaN	NaN	NaN	NaN	NaN	NaN	21982	rand	5	1	409	732.7333333333333	13.633333333333333
Wes	ID001	20_3_23	NaN	NaN	NaN	NaN	NaN	NaN	NaN	NaN	NaN	NaN	NaN	NaN	21983	rand	5	1	410	732.7666666666667	13.666666666666666
Wes	ID001	20_3_23	NaN	NaN	NaN	NaN	NaN	NaN	NaN	NaN	NaN	NaN	NaN	NaN	21984	rand	5	1	411	732.8	13.7
Wes	ID001	20_3_23	NaN	NaN	NaN	NaN	NaN	NaN	NaN	NaN	NaN	NaN	NaN	NaN	21985	rand	5	1	412	732.8333333333334	13.733333333333333
Wes	ID001	20_3_23	NaN	NaN	NaN	NaN	NaN	NaN	NaN	NaN	NaN	NaN	NaN	NaN	21986	rand	5	1	413	732.8666666666667	13.766666666666666
Wes	ID001	20_3_23	NaN	NaN	NaN	NaN	NaN	NaN	NaN	NaN	NaN	NaN	NaN	NaN	21987	rand	5	1	414	732.9	13.799999999999999
Wes	ID001	20_3_23	NaN	NaN	NaN	NaN	NaN	NaN	NaN	NaN	NaN	NaN	NaN	NaN	21988	rand	5	1	415	732.9333333333333	13.833333333333334
Wes	ID001	20_3_23	NaN	NaN	NaN	NaN	NaN	NaN	NaN	NaN	NaN	NaN	NaN	NaN	21989	rand	5	1	416	732.9666666666667	13.866666666666667
Wes	ID001	20_3_23	NaN	NaN	NaN	NaN	NaN	NaN	NaN	NaN	NaN	NaN	NaN	NaN	21990	rand	5	1	417	733.0	13.9
Wes	ID001	20_3_23	NaN	NaN	NaN	NaN	NaN	NaN	NaN	NaN	NaN	NaN	NaN	NaN	21991	rand	5	1	418	733.0333333333333	13.933333333333334
Wes	ID001	20_3_23	NaN	NaN	NaN	NaN	NaN	NaN	NaN	NaN	NaN	NaN	NaN	NaN	21992	rand	5	1	419	733.0666666666666	13.966666666666667
Wes	ID001	20_3_23	NaN	NaN	NaN	NaN	NaN	NaN	NaN	NaN	NaN	NaN	NaN	NaN	21993	rand	5	1	420	733.1	14.0
Wes	ID001	20_3_23	NaN	NaN	NaN	NaN	NaN	NaN	NaN	NaN	NaN	NaN	NaN	NaN	21994	rand	5	1	421	733.1333333333333	14.033333333333333
Wes	ID001	20_3_23	NaN	NaN	NaN	NaN	NaN	NaN	NaN	NaN	NaN	NaN	NaN	NaN	21995	rand	5	1	422	733.1666666666666	14.066666666666666
Wes	ID001	20_3_23	NaN	NaN	NaN	NaN	NaN	NaN	NaN	NaN	NaN	NaN	NaN	NaN	21996	rand	5	1	423	733.2	14.1
Wes	ID001	20_3_23	NaN	NaN	NaN	NaN	NaN	NaN	NaN	NaN	NaN	NaN	NaN	NaN	21997	rand	5	1	424	733.2333333333333	14.133333333333333
Wes	ID001	20_3_23	NaN	NaN	NaN	NaN	NaN	NaN	NaN	NaN	NaN	NaN	NaN	NaN	21998	rand	5	1	425	733.2666666666667	14.166666666666666
Wes	ID001	20_3_23	NaN	NaN	NaN	NaN	NaN	NaN	NaN	NaN	NaN	NaN	NaN	NaN	21999	rand	5	1	426	733.3	14.2
Wes	ID001	20_3_23	NaN	NaN	NaN	NaN	NaN	NaN	NaN	NaN	NaN	NaN	NaN	NaN	22000	rand	5	1	427	733.3333333333334	14.233333333333333
Wes	ID001	20_3_23	NaN	NaN	NaN	NaN	NaN	NaN	NaN	NaN	NaN	NaN	NaN	NaN	22001	rand	5	1	428	733.3666666666667	14.266666666666666
Wes	ID001	20_3_23	NaN	NaN	NaN	NaN	NaN	NaN	NaN	NaN	NaN	NaN	NaN	NaN	22002	rand	5	1	429	733.4	14.299999999999999
Wes	ID001	20_3_23	NaN	NaN	NaN	NaN	NaN	NaN	NaN	NaN	NaN	NaN	NaN	NaN	22003	rand	5	1	430	733.4333333333333	14.333333333333334
Wes	ID001	20_3_23	NaN	NaN	NaN	NaN	NaN	NaN	NaN	NaN	NaN	NaN	NaN	NaN	22004	rand	5	1	431	733.4666666666667	14.366666666666667
Wes	ID001	20_3_23	NaN	NaN	NaN	NaN	NaN	NaN	NaN	NaN	NaN	NaN	NaN	NaN	22005	rand	5	1	432	733.5	14.4
Wes	ID001	20_3_23	NaN	NaN	NaN	NaN	NaN	NaN	NaN	NaN	NaN	NaN	NaN	NaN	22006	rand	5	1	433	733.5333333333333	14.433333333333334
Wes	ID001	20_3_23	NaN	NaN	NaN	NaN	NaN	NaN	NaN	NaN	NaN	NaN	NaN	NaN	22007	rand	5	1	434	733.5666666666666	14.466666666666667
Wes	ID001	20_3_23	NaN	NaN	NaN	NaN	NaN	NaN	NaN	NaN	NaN	NaN	NaN	NaN	22008	rand	5	1	435	733.6	14.5
Wes	ID001	20_3_23	NaN	NaN	NaN	NaN	NaN	NaN	NaN	NaN	NaN	NaN	NaN	NaN	22009	rand	5	1	436	733.6333333333333	14.533333333333333
Wes	ID001	20_3_23	NaN	NaN	NaN	NaN	NaN	NaN	NaN	NaN	NaN	NaN	NaN	NaN	22010	rand	5	1	437	733.6666666666666	14.566666666666666
Wes	ID001	20_3_23	NaN	NaN	NaN	NaN	NaN	NaN	NaN	NaN	NaN	NaN	NaN	NaN	22011	rand	5	1	438	733.7	14.6
Wes	ID001	20_3_23	NaN	NaN	NaN	NaN	NaN	NaN	NaN	NaN	NaN	NaN	NaN	NaN	22012	rand	5	1	439	733.7333333333333	14.633333333333333
Wes	ID001	20_3_23	NaN	NaN	NaN	NaN	NaN	NaN	NaN	NaN	NaN	NaN	NaN	NaN	22013	rand	5	1	440	733.7666666666667	14.666666666666666
Wes	ID001	20_3_23	NaN	NaN	NaN	NaN	NaN	NaN	NaN	NaN	NaN	NaN	NaN	NaN	22014	rand	5	1	441	733.8	14.7
Wes	ID001	20_3_23	NaN	NaN	NaN	NaN	NaN	NaN	NaN	NaN	NaN	NaN	NaN	NaN	22015	rand	5	1	442	733.8333333333334	14.733333333333333
Wes	ID001	20_3_23	NaN	NaN	NaN	NaN	NaN	NaN	NaN	NaN	NaN	NaN	NaN	NaN	22016	rand	5	1	443	733.8666666666667	14.766666666666666
Wes	ID001	20_3_23	NaN	NaN	NaN	NaN	NaN	NaN	NaN	NaN	NaN	NaN	NaN	NaN	22017	rand	5	1	444	733.9	14.799999999999999
Wes	ID001	20_3_23	NaN	NaN	NaN	NaN	NaN	NaN	NaN	NaN	NaN	NaN	NaN	NaN	22018	rand	5	1	445	733.9333333333333	14.833333333333334
Wes	ID001	20_3_23	NaN	NaN	NaN	NaN	NaN	NaN	NaN	NaN	NaN	NaN	NaN	NaN	22019	rand	5	1	446	733.9666666666667	14.866666666666667
Wes	ID001	20_3_23	NaN	NaN	NaN	NaN	NaN	NaN	NaN	NaN	NaN	NaN	NaN	NaN	22020	rand	5	1	447	734.0	14.9
Wes	ID001	20_3_23	NaN	NaN	NaN	NaN	NaN	NaN	NaN	NaN	NaN	NaN	NaN	NaN	22021	rand	5	1	448	734.0333333333333	14.933333333333334
Wes	ID001	20_3_23	NaN	NaN	NaN	NaN	NaN	NaN	NaN	NaN	NaN	NaN	NaN	NaN	22022	rand	5	1	449	734.0666666666666	14.966666666666667
Wes	ID001	20_3_23	NaN	NaN	NaN	NaN	NaN	NaN	NaN	NaN	NaN	NaN	NaN	NaN	22023	rand	5	1	450	734.1	15.0
Wes	ID001	20_3_23	NaN	NaN	NaN	NaN	NaN	NaN	NaN	NaN	NaN	NaN	NaN	NaN	22024	rand	5	1	451	734.1333333333333	15.033333333333333
Wes	ID001	20_3_23	NaN	NaN	NaN	NaN	NaN	NaN	NaN	NaN	NaN	NaN	NaN	NaN	22025	rand	5	1	452	734.1666666666666	15.066666666666666
Wes	ID001	20_3_23	NaN	NaN	NaN	0.1378367261896969	-0.2886285128359376	NaN	NaN	NaN	NaN	NaN	NaN	NaN	22026	rand	5	1	453	734.2	15.1
Wes	ID001	20_3_23	NaN	NaN	NaN	0.14362744454394516	-0.21590806255395512	0.07295064295996652	NaN	NaN	NaN	NaN	NaN	NaN	22027	rand	5	1	454	734.2333333333333	15.133333333333333
Wes	ID001	20_3_23	NaN	NaN	NaN	0.13654287057226533	-0.20402789346484385	0.013832194545554882	NaN	NaN	NaN	NaN	NaN	NaN	22028	rand	5	1	455	734.2666666666667	15.166666666666666
Wes	ID001	20_3_23	NaN	NaN	NaN	NaN	NaN	NaN	NaN	NaN	NaN	NaN	NaN	NaN	22029	rand	5	1	456	734.3	15.2
Wes	ID001	20_3_23	NaN	NaN	NaN	NaN	NaN	NaN	NaN	NaN	NaN	NaN	NaN	NaN	22030	rand	5	1	457	734.3333333333334	15.233333333333333
Wes	ID001	20_3_23	NaN	NaN	NaN	NaN	NaN	NaN	NaN	NaN	NaN	NaN	NaN	NaN	22031	rand	5	1	458	734.3666666666667	15.266666666666666
Wes	ID001	20_3_23	NaN	NaN	NaN	NaN	NaN	NaN	NaN	NaN	NaN	NaN	NaN	NaN	22032	rand	5	1	459	734.4	15.299999999999999
Wes	ID001	20_3_23	NaN	NaN	NaN	NaN	NaN	NaN	NaN	NaN	NaN	NaN	NaN	NaN	22033	rand	5	1	460	734.4333333333333	15.333333333333334
Wes	ID001	20_3_23	NaN	NaN	NaN	NaN	NaN	NaN	NaN	NaN	NaN	NaN	NaN	NaN	22034	rand	5	1	461	734.4666666666667	15.366666666666667
Wes	ID001	20_3_23	-0.09452796927441431	-0.4434854678073732	NaN	0.1414381245705565	-0.32448018457019057	NaN	0.023455077648071088	-0.3839828261887819	NaN	0.38469852024072215	0.2642768527185376	NaN	22035	rand	5	1	462	734.5	15.4
Wes	ID001	20_3_23	NaN	NaN	NaN	0.1611661862653806	-0.32708218512988285	0.019898915175140204	NaN	NaN	NaN	NaN	NaN	NaN	22036	rand	5	1	463	734.5333333333333	15.433333333333334
Wes	ID001	20_3_23	NaN	NaN	NaN	0.17761112291699188	-0.2493121072890625	0.07948975373494853	NaN	NaN	NaN	NaN	NaN	NaN	22037	rand	5	1	464	734.5666666666666	15.466666666666667
Wes	ID001	20_3_23	NaN	NaN	NaN	NaN	NaN	NaN	NaN	NaN	NaN	NaN	NaN	NaN	22038	rand	5	1	465	734.6	15.5
Wes	ID001	20_3_23	0.410633127323242	-0.6095739542254639	NaN	0.06423717710327104	0.12447183765100078	NaN	0.2374351522132565	-0.24255105828723156	NaN	0.3394207821904668	0.8116731971060414	NaN	22039	rand	5	1	466	734.6333333333333	15.533333333333333
Wes	ID001	20_3_23	NaN	NaN	NaN	0.06986912518164035	0.12577424243713375	0.00578057932947813	NaN	NaN	NaN	NaN	NaN	NaN	22040	rand	5	1	467	734.6666666666666	15.566666666666666
Wes	ID001	20_3_23	NaN	NaN	NaN	0.06233559772216779	0.09730453361437985	0.029449590089422613	NaN	NaN	NaN	NaN	NaN	NaN	22041	rand	5	1	468	734.7	15.6
Wes	ID001	20_3_23	0.40043177070507774	-0.6395652929460449	NaN	0.06302099679003881	0.1210673144122314	0.023772663357919756	0.23172638374755827	-0.25924898926690676	NaN	0.34771706222248194	0.8321105658087723	NaN	22042	rand	5	1	469	734.7333333333333	15.633333333333333
Wes	ID001	20_3_23	NaN	NaN	NaN	0.06278650530566399	0.12280816942175288	0.0017565769042146547	NaN	NaN	NaN	NaN	NaN	NaN	22043	rand	5	1	470	734.7666666666667	15.666666666666666
Wes	ID001	20_3_23	NaN	NaN	NaN	NaN	NaN	NaN	NaN	NaN	NaN	NaN	NaN	NaN	22044	rand	5	1	471	734.8	15.7
Wes	ID001	20_3_23	NaN	NaN	NaN	0.006393990195068255	0.04426988770764151	NaN	NaN	NaN	NaN	NaN	NaN	NaN	22045	rand	5	1	472	734.8333333333334	15.733333333333333
Wes	ID001	20_3_23	NaN	NaN	NaN	0.003179258501464499	0.04424533938037101	0.0032148254201794933	NaN	NaN	NaN	NaN	NaN	NaN	22046	rand	5	1	473	734.8666666666667	15.766666666666666
Wes	ID001	20_3_23	NaN	NaN	NaN	0.002389071051513536	0.03971354718286135	0.004600167032561903	NaN	NaN	NaN	NaN	NaN	NaN	22047	rand	5	1	474	734.9	15.799999999999999
Wes	ID001	20_3_23	NaN	NaN	NaN	NaN	NaN	NaN	NaN	NaN	NaN	NaN	NaN	NaN	22048	rand	5	1	475	734.9333333333333	15.833333333333334
Wes	ID001	20_3_23	NaN	NaN	NaN	NaN	NaN	NaN	NaN	NaN	NaN	NaN	NaN	NaN	22049	rand	5	1	476	734.9666666666667	15.866666666666667
Wes	ID001	20_3_23	NaN	NaN	NaN	NaN	NaN	NaN	NaN	NaN	NaN	NaN	NaN	NaN	22050	rand	5	1	477	735.0	15.9
Wes	ID001	20_3_23	NaN	NaN	NaN	NaN	NaN	NaN	NaN	NaN	NaN	NaN	NaN	NaN	22051	rand	5	1	478	735.0333333333333	15.933333333333334
Wes	ID001	20_3_23	NaN	NaN	NaN	NaN	NaN	NaN	NaN	NaN	NaN	NaN	NaN	NaN	22052	rand	5	1	479	735.0666666666666	15.966666666666667
Wes	ID001	20_3_23	NaN	NaN	NaN	NaN	NaN	NaN	NaN	NaN	NaN	NaN	NaN	NaN	22053	rand	5	1	480	735.1	16.0
Wes	ID001	20_3_23	NaN	NaN	NaN	NaN	NaN	NaN	NaN	NaN	NaN	NaN	NaN	NaN	22054	rand	5	1	481	735.1333333333333	16.03333333333333
Wes	ID001	20_3_23	NaN	NaN	NaN	NaN	NaN	NaN	NaN	NaN	NaN	NaN	NaN	NaN	22055	rand	5	1	482	735.1666666666666	16.066666666666666
Wes	ID001	20_3_23	NaN	NaN	NaN	NaN	NaN	NaN	NaN	NaN	NaN	NaN	NaN	NaN	22056	rand	5	1	483	735.2	16.1
Wes	ID001	20_3_23	NaN	NaN	NaN	NaN	NaN	NaN	NaN	NaN	NaN	NaN	NaN	NaN	22057	rand	5	1	484	735.2333333333333	16.133333333333333
Wes	ID001	20_3_23	NaN	NaN	NaN	NaN	NaN	NaN	NaN	NaN	NaN	NaN	NaN	NaN	22058	rand	5	1	485	735.2666666666667	16.166666666666668
Wes	ID001	20_3_23	NaN	NaN	NaN	NaN	NaN	NaN	NaN	NaN	NaN	NaN	NaN	NaN	22059	rand	5	1	486	735.3	16.2
Wes	ID001	20_3_23	NaN	NaN	NaN	NaN	NaN	NaN	NaN	NaN	NaN	NaN	NaN	NaN	22060	rand	5	1	487	735.3333333333334	16.233333333333334
Wes	ID001	20_3_23	NaN	NaN	NaN	0.011248452445556278	0.27709782598437505	NaN	NaN	NaN	NaN	NaN	NaN	NaN	22061	rand	5	1	488	735.3666666666667	16.266666666666666
Wes	ID001	20_3_23	NaN	NaN	NaN	0.01571160703149399	0.2683426223175047	0.00982717355633635	NaN	NaN	NaN	NaN	NaN	NaN	22062	rand	5	1	489	735.4	16.3
Wes	ID001	20_3_23	NaN	NaN	NaN	NaN	NaN	NaN	NaN	NaN	NaN	NaN	NaN	NaN	22063	rand	5	1	490	735.4333333333333	16.333333333333332
Wes	ID001	20_3_23	NaN	NaN	NaN	NaN	NaN	NaN	NaN	NaN	NaN	NaN	NaN	NaN	22064	rand	5	1	491	735.4666666666667	16.366666666666667
Wes	ID001	20_3_23	NaN	NaN	NaN	NaN	NaN	NaN	NaN	NaN	NaN	NaN	NaN	NaN	22065	rand	5	1	492	735.5	16.4
Wes	ID001	20_3_23	NaN	NaN	NaN	NaN	NaN	NaN	NaN	NaN	NaN	NaN	NaN	NaN	22066	rand	5	1	493	735.5333333333333	16.433333333333334
Wes	ID001	20_3_23	NaN	NaN	NaN	NaN	NaN	NaN	NaN	NaN	NaN	NaN	NaN	NaN	22067	rand	5	1	494	735.5666666666666	16.466666666666665
Wes	ID001	20_3_23	NaN	NaN	NaN	NaN	NaN	NaN	NaN	NaN	NaN	NaN	NaN	NaN	22068	rand	5	1	495	735.6	16.5
Wes	ID001	20_3_23	NaN	NaN	NaN	0.04130635255102533	0.3048645488779296	NaN	NaN	NaN	NaN	NaN	NaN	NaN	22069	rand	5	1	496	735.6333333333333	16.53333333333333
Wes	ID001	20_3_23	NaN	NaN	NaN	NaN	NaN	NaN	NaN	NaN	NaN	NaN	NaN	NaN	22070	rand	5	1	497	735.6666666666666	16.566666666666666
Wes	ID001	20_3_23	NaN	NaN	NaN	NaN	NaN	NaN	NaN	NaN	NaN	NaN	NaN	NaN	22071	rand	5	1	498	735.7	16.6
Wes	ID001	20_3_23	NaN	NaN	NaN	NaN	NaN	NaN	NaN	NaN	NaN	NaN	NaN	NaN	22072	rand	5	1	499	735.7333333333333	16.633333333333333
Wes	ID001	20_3_23	NaN	NaN	NaN	NaN	NaN	NaN	NaN	NaN	NaN	NaN	NaN	NaN	22073	rand	5	1	500	735.7666666666667	16.666666666666668
Wes	ID001	20_3_23	NaN	NaN	NaN	NaN	NaN	NaN	NaN	NaN	NaN	NaN	NaN	NaN	22074	rand	5	1	501	735.8	16.7
Wes	ID001	20_3_23	NaN	NaN	NaN	NaN	NaN	NaN	NaN	NaN	NaN	NaN	NaN	NaN	22075	rand	5	1	502	735.8333333333334	16.733333333333334
Wes	ID001	20_3_23	NaN	NaN	NaN	NaN	NaN	NaN	NaN	NaN	NaN	NaN	NaN	NaN	22076	rand	5	1	503	735.8666666666667	16.766666666666666
Wes	ID001	20_3_23	NaN	NaN	NaN	NaN	NaN	NaN	NaN	NaN	NaN	NaN	NaN	NaN	22077	rand	5	1	504	735.9	16.8
Wes	ID001	20_3_23	NaN	NaN	NaN	NaN	NaN	NaN	NaN	NaN	NaN	NaN	NaN	NaN	22078	rand	5	1	505	735.9333333333333	16.833333333333332
Wes	ID001	20_3_23	NaN	NaN	NaN	NaN	NaN	NaN	NaN	NaN	NaN	NaN	NaN	NaN	22079	rand	5	1	506	735.9666666666667	16.866666666666667
Wes	ID001	20_3_23	NaN	NaN	NaN	NaN	NaN	NaN	NaN	NaN	NaN	NaN	NaN	NaN	22080	rand	5	1	507	736.0	16.9
Wes	ID001	20_3_23	NaN	NaN	NaN	NaN	NaN	NaN	NaN	NaN	NaN	NaN	NaN	NaN	22081	rand	5	1	508	736.0333333333333	16.933333333333334
Wes	ID001	20_3_23	NaN	NaN	NaN	NaN	NaN	NaN	NaN	NaN	NaN	NaN	NaN	NaN	22082	rand	5	1	509	736.0666666666666	16.966666666666665
Wes	ID001	20_3_23	NaN	NaN	NaN	NaN	NaN	NaN	NaN	NaN	NaN	NaN	NaN	NaN	22083	rand	5	1	510	736.1	17.0
Wes	ID001	20_3_23	NaN	NaN	NaN	NaN	NaN	NaN	NaN	NaN	NaN	NaN	NaN	NaN	22084	rand	5	1	511	736.1333333333333	17.03333333333333
Wes	ID001	20_3_23	NaN	NaN	NaN	NaN	NaN	NaN	NaN	NaN	NaN	NaN	NaN	NaN	22085	rand	5	1	512	736.1666666666666	17.066666666666666
Wes	ID001	20_3_23	NaN	NaN	NaN	NaN	NaN	NaN	NaN	NaN	NaN	NaN	NaN	NaN	22086	rand	5	1	513	736.2	17.1
Wes	ID001	20_3_23	NaN	NaN	NaN	NaN	NaN	NaN	NaN	NaN	NaN	NaN	NaN	NaN	22087	rand	5	1	514	736.2333333333333	17.133333333333333
Wes	ID001	20_3_23	NaN	NaN	NaN	NaN	NaN	NaN	NaN	NaN	NaN	NaN	NaN	NaN	22088	rand	5	1	515	736.2666666666667	17.166666666666668
Wes	ID001	20_3_23	NaN	NaN	NaN	NaN	NaN	NaN	NaN	NaN	NaN	NaN	NaN	NaN	22089	rand	5	1	516	736.3	17.2
Wes	ID001	20_3_23	NaN	NaN	NaN	NaN	NaN	NaN	NaN	NaN	NaN	NaN	NaN	NaN	22090	rand	5	1	517	736.3333333333334	17.233333333333334
Wes	ID001	20_3_23	NaN	NaN	NaN	NaN	NaN	NaN	NaN	NaN	NaN	NaN	NaN	NaN	22091	rand	5	1	518	736.3666666666667	17.266666666666666
Wes	ID001	20_3_23	NaN	NaN	NaN	NaN	NaN	NaN	NaN	NaN	NaN	NaN	NaN	NaN	22092	rand	5	1	519	736.4	17.3
Wes	ID001	20_3_23	NaN	NaN	NaN	NaN	NaN	NaN	NaN	NaN	NaN	NaN	NaN	NaN	22093	rand	5	1	520	736.4333333333333	17.333333333333332
Wes	ID001	20_3_23	NaN	NaN	NaN	NaN	NaN	NaN	NaN	NaN	NaN	NaN	NaN	NaN	22094	rand	5	1	521	736.4666666666667	17.366666666666667
Wes	ID001	20_3_23	NaN	NaN	NaN	NaN	NaN	NaN	NaN	NaN	NaN	NaN	NaN	NaN	22095	rand	5	1	522	736.5	17.4
Wes	ID001	20_3_23	NaN	NaN	NaN	NaN	NaN	NaN	NaN	NaN	NaN	NaN	NaN	NaN	22096	rand	5	1	523	736.5333333333333	17.433333333333334
Wes	ID001	20_3_23	NaN	NaN	NaN	NaN	NaN	NaN	NaN	NaN	NaN	NaN	NaN	NaN	22097	rand	5	1	524	736.5666666666666	17.466666666666665
Wes	ID001	20_3_23	NaN	NaN	NaN	NaN	NaN	NaN	NaN	NaN	NaN	NaN	NaN	NaN	22098	rand	5	1	525	736.6	17.5
Wes	ID001	20_3_23	NaN	NaN	NaN	NaN	NaN	NaN	NaN	NaN	NaN	NaN	NaN	NaN	22099	rand	5	1	526	736.6333333333333	17.53333333333333
Wes	ID001	20_3_23	NaN	NaN	NaN	NaN	NaN	NaN	NaN	NaN	NaN	NaN	NaN	NaN	22100	rand	5	1	527	736.6666666666666	17.566666666666666
Wes	ID001	20_3_23	NaN	NaN	NaN	NaN	NaN	NaN	NaN	NaN	NaN	NaN	NaN	NaN	22101	rand	5	1	528	736.7	17.6
Wes	ID001	20_3_23	NaN	NaN	NaN	NaN	NaN	NaN	NaN	NaN	NaN	NaN	NaN	NaN	22102	rand	5	1	529	736.7333333333333	17.633333333333333
Wes	ID001	20_3_23	NaN	NaN	NaN	NaN	NaN	NaN	NaN	NaN	NaN	NaN	NaN	NaN	22103	rand	5	1	530	736.7666666666667	17.666666666666668
Wes	ID001	20_3_23	NaN	NaN	NaN	NaN	NaN	NaN	NaN	NaN	NaN	NaN	NaN	NaN	22104	rand	5	1	531	736.8	17.7
Wes	ID001	20_3_23	NaN	NaN	NaN	NaN	NaN	NaN	NaN	NaN	NaN	NaN	NaN	NaN	22105	rand	5	1	532	736.8333333333334	17.733333333333334
Wes	ID001	20_3_23	NaN	NaN	NaN	NaN	NaN	NaN	NaN	NaN	NaN	NaN	NaN	NaN	22106	rand	5	1	533	736.8666666666667	17.766666666666666
Wes	ID001	20_3_23	NaN	NaN	NaN	NaN	NaN	NaN	NaN	NaN	NaN	NaN	NaN	NaN	22107	rand	5	1	534	736.9	17.8
Wes	ID001	20_3_23	NaN	NaN	NaN	NaN	NaN	NaN	NaN	NaN	NaN	NaN	NaN	NaN	22108	rand	5	1	535	736.9333333333333	17.833333333333332
Wes	ID001	20_3_23	NaN	NaN	NaN	0.2464197178632812	-0.035953557288452176	NaN	NaN	NaN	NaN	NaN	NaN	NaN	22109	rand	5	1	536	736.9666666666667	17.866666666666667
Wes	ID001	20_3_23	NaN	NaN	NaN	0.2255213971042478	-0.013381309297729516	0.03076111490018088	NaN	NaN	NaN	NaN	NaN	NaN	22110	rand	5	1	537	737.0	17.9
Wes	ID001	20_3_23	NaN	NaN	NaN	NaN	NaN	NaN	NaN	NaN	NaN	NaN	NaN	NaN	22111	rand	5	1	538	737.0333333333333	17.933333333333334
Wes	ID001	20_3_23	NaN	NaN	NaN	NaN	NaN	NaN	NaN	NaN	NaN	NaN	NaN	NaN	22112	rand	5	1	539	737.0666666666666	17.966666666666665
Wes	ID001	20_3_23	NaN	NaN	NaN	NaN	NaN	NaN	NaN	NaN	NaN	NaN	NaN	NaN	22113	rand	5	1	540	737.1	18.0
Wes	ID001	20_3_23	NaN	NaN	NaN	NaN	NaN	NaN	NaN	NaN	NaN	NaN	NaN	NaN	22114	rand	5	1	541	737.1333333333333	18.03333333333333
Wes	ID001	20_3_23	NaN	NaN	NaN	NaN	NaN	NaN	NaN	NaN	NaN	NaN	NaN	NaN	22115	rand	5	1	542	737.1666666666666	18.066666666666666
Wes	ID001	20_3_23	NaN	NaN	NaN	NaN	NaN	NaN	NaN	NaN	NaN	NaN	NaN	NaN	22116	rand	5	1	543	737.2	18.1
Wes	ID001	20_3_23	NaN	NaN	NaN	NaN	NaN	NaN	NaN	NaN	NaN	NaN	NaN	NaN	22117	rand	5	1	544	737.2333333333333	18.133333333333333
Wes	ID001	20_3_23	NaN	NaN	NaN	NaN	NaN	NaN	NaN	NaN	NaN	NaN	NaN	NaN	22118	rand	5	1	545	737.2666666666667	18.166666666666668
Wes	ID001	20_3_23	NaN	NaN	NaN	NaN	NaN	NaN	NaN	NaN	NaN	NaN	NaN	NaN	22119	rand	5	1	546	737.3	18.2
Wes	ID001	20_3_23	NaN	NaN	NaN	NaN	NaN	NaN	NaN	NaN	NaN	NaN	NaN	NaN	22120	rand	5	1	547	737.3333333333334	18.233333333333334
Wes	ID001	20_3_23	-0.027342495071533524	0.5358684609467774	NaN	NaN	NaN	NaN	NaN	NaN	NaN	NaN	NaN	NaN	22121	rand	5	1	548	737.3666666666667	18.266666666666666
Wes	ID001	20_3_23	NaN	NaN	NaN	NaN	NaN	NaN	NaN	NaN	NaN	NaN	NaN	NaN	22122	rand	5	1	549	737.4	18.3
Wes	ID001	20_3_23	NaN	NaN	NaN	NaN	NaN	NaN	NaN	NaN	NaN	NaN	NaN	NaN	22123	rand	5	1	550	737.4333333333333	18.333333333333332
Wes	ID001	20_3_23	NaN	NaN	NaN	0.020174028831542845	0.25607774063684063	NaN	NaN	NaN	NaN	NaN	NaN	NaN	22124	rand	5	1	551	737.4666666666667	18.366666666666667
Wes	ID001	20_3_23	-0.1377789465195316	0.07328234661193833	NaN	0.024496244264892386	0.26496264740600584	0.009880441009845795	-0.056641351127319606	0.16912249700897208	NaN	0.17835543628406195	0.25114652149019584	NaN	22125	rand	5	1	552	737.5	18.4
Wes	ID001	20_3_23	NaN	NaN	NaN	0.01885428144604484	0.27383228780249036	0.010512005765419285	NaN	NaN	NaN	NaN	NaN	NaN	22126	rand	5	1	553	737.5333333333333	18.433333333333334
Wes	ID001	20_3_23	NaN	NaN	NaN	0.027904187171142514	0.3014319355134276	0.02904550477097962	NaN	NaN	NaN	NaN	NaN	NaN	22127	rand	5	1	554	737.5666666666666	18.466666666666665
Wes	ID001	20_3_23	NaN	NaN	NaN	0.020524789010253564	0.27288503991040036	0.02948526353599486	NaN	NaN	NaN	NaN	NaN	NaN	22128	rand	5	1	555	737.6	18.5
Wes	ID001	20_3_23	NaN	NaN	NaN	0.025494298645263314	0.2672590762501219	0.007506496727450728	NaN	NaN	NaN	NaN	NaN	NaN	22129	rand	5	1	556	737.6333333333333	18.53333333333333
Wes	ID001	20_3_23	NaN	NaN	NaN	0.025236358012450832	0.27034276140063485	0.003094454310140918	NaN	NaN	NaN	NaN	NaN	NaN	22130	rand	5	1	557	737.6666666666666	18.566666666666666
Wes	ID001	20_3_23	NaN	NaN	NaN	NaN	NaN	NaN	NaN	NaN	NaN	NaN	NaN	NaN	22131	rand	5	1	558	737.7	18.6
Wes	ID001	20_3_23	NaN	NaN	NaN	0.024235372488525364	0.3136609106855466	NaN	NaN	NaN	NaN	NaN	NaN	NaN	22132	rand	5	1	559	737.7333333333333	18.633333333333333
Wes	ID001	20_3_23	NaN	NaN	NaN	0.01538380747729473	0.30965965547143526	0.009713920240381603	NaN	NaN	NaN	NaN	NaN	NaN	22133	rand	5	1	560	737.7666666666667	18.666666666666668
Wes	ID001	20_3_23	NaN	NaN	NaN	NaN	NaN	NaN	NaN	NaN	NaN	NaN	NaN	NaN	22134	rand	5	1	561	737.8	18.7
Wes	ID001	20_3_23	NaN	NaN	NaN	NaN	NaN	NaN	NaN	NaN	NaN	NaN	NaN	NaN	22135	rand	5	1	562	737.8333333333334	18.733333333333334
Wes	ID001	20_3_23	NaN	NaN	NaN	NaN	NaN	NaN	NaN	NaN	NaN	NaN	NaN	NaN	22136	rand	5	1	563	737.8666666666667	18.766666666666666
Wes	ID001	20_3_23	NaN	NaN	NaN	NaN	NaN	NaN	NaN	NaN	NaN	NaN	NaN	NaN	22137	rand	5	1	564	737.9	18.8
Wes	ID001	20_3_23	NaN	NaN	NaN	NaN	NaN	NaN	NaN	NaN	NaN	NaN	NaN	NaN	22138	rand	5	1	565	737.9333333333333	18.833333333333332
Wes	ID001	20_3_23	NaN	NaN	NaN	NaN	NaN	NaN	NaN	NaN	NaN	NaN	NaN	NaN	22139	rand	5	1	566	737.9666666666667	18.866666666666667
Wes	ID001	20_3_23	NaN	NaN	NaN	NaN	NaN	NaN	NaN	NaN	NaN	NaN	NaN	NaN	22140	rand	5	1	567	738.0	18.9
Wes	ID001	20_3_23	-0.4358955427263185	0.6691375436379392	NaN	NaN	NaN	NaN	NaN	NaN	NaN	NaN	NaN	NaN	22141	rand	5	1	568	738.0333333333333	18.933333333333334
Wes	ID001	20_3_23	-0.43437745462695343	0.6724431407817382	0.003637521677533435	NaN	NaN	NaN	NaN	NaN	NaN	NaN	NaN	NaN	22142	rand	5	1	569	738.0666666666666	18.966666666666665
Wes	ID001	20_3_23	NaN	NaN	NaN	NaN	NaN	NaN	NaN	NaN	NaN	NaN	NaN	NaN	22143	rand	5	1	570	738.1	19.0
Wes	ID001	20_3_23	NaN	NaN	NaN	NaN	NaN	NaN	NaN	NaN	NaN	NaN	NaN	NaN	22144	rand	5	1	571	738.1333333333333	19.03333333333333
Wes	ID001	20_3_23	NaN	NaN	NaN	NaN	NaN	NaN	NaN	NaN	NaN	NaN	NaN	NaN	22145	rand	5	1	572	738.1666666666666	19.066666666666666
Wes	ID001	20_3_23	-0.42291448497045936	0.6691282616833494	NaN	NaN	NaN	NaN	NaN	NaN	NaN	NaN	NaN	NaN	22146	rand	5	1	573	738.2	19.1
Wes	ID001	20_3_23	-0.39993749490722674	0.672486130887207	0.023221054195623973	NaN	NaN	NaN	NaN	NaN	NaN	NaN	NaN	NaN	22147	rand	5	1	574	738.2333333333333	19.133333333333333
Wes	ID001	20_3_23	NaN	NaN	NaN	NaN	NaN	NaN	NaN	NaN	NaN	NaN	NaN	NaN	22148	rand	5	1	575	738.2666666666667	19.166666666666668
Wes	ID001	20_3_23	NaN	NaN	NaN	NaN	NaN	NaN	NaN	NaN	NaN	NaN	NaN	NaN	22149	rand	5	1	576	738.3	19.2
Wes	ID001	20_3_23	NaN	NaN	NaN	NaN	NaN	NaN	NaN	NaN	NaN	NaN	NaN	NaN	22150	rand	5	1	577	738.3333333333334	19.233333333333334
Wes	ID001	20_3_23	NaN	NaN	NaN	NaN	NaN	NaN	NaN	NaN	NaN	NaN	NaN	NaN	22151	rand	5	1	578	738.3666666666667	19.266666666666666
Wes	ID001	20_3_23	NaN	NaN	NaN	NaN	NaN	NaN	NaN	NaN	NaN	NaN	NaN	NaN	22152	rand	5	1	579	738.4	19.3
Wes	ID001	20_3_23	NaN	NaN	NaN	NaN	NaN	NaN	NaN	NaN	NaN	NaN	NaN	NaN	22153	rand	5	1	580	738.4333333333333	19.333333333333332
Wes	ID001	20_3_23	NaN	NaN	NaN	NaN	NaN	NaN	NaN	NaN	NaN	NaN	NaN	NaN	22154	rand	5	1	581	738.4666666666667	19.366666666666667
Wes	ID001	20_3_23	NaN	NaN	NaN	NaN	NaN	NaN	NaN	NaN	NaN	NaN	NaN	NaN	22155	rand	5	1	582	738.5	19.4
Wes	ID001	20_3_23	NaN	NaN	NaN	NaN	NaN	NaN	NaN	NaN	NaN	NaN	NaN	NaN	22156	rand	5	1	583	738.5333333333333	19.433333333333334
Wes	ID001	20_3_23	NaN	NaN	NaN	NaN	NaN	NaN	NaN	NaN	NaN	NaN	NaN	NaN	22157	rand	5	1	584	738.5666666666666	19.466666666666665
Wes	ID001	20_3_23	NaN	NaN	NaN	NaN	NaN	NaN	NaN	NaN	NaN	NaN	NaN	NaN	22158	rand	5	1	585	738.6	19.5
Wes	ID001	20_3_23	NaN	NaN	NaN	NaN	NaN	NaN	NaN	NaN	NaN	NaN	NaN	NaN	22159	rand	5	1	586	738.6333333333333	19.53333333333333
Wes	ID001	20_3_23	NaN	NaN	NaN	NaN	NaN	NaN	NaN	NaN	NaN	NaN	NaN	NaN	22160	rand	5	1	587	738.6666666666666	19.566666666666666
Wes	ID001	20_3_23	NaN	NaN	NaN	NaN	NaN	NaN	NaN	NaN	NaN	NaN	NaN	NaN	22161	rand	5	1	588	738.7	19.6
Wes	ID001	20_3_23	NaN	NaN	NaN	NaN	NaN	NaN	NaN	NaN	NaN	NaN	NaN	NaN	22162	rand	5	1	589	738.7333333333333	19.633333333333333
Wes	ID001	20_3_23	NaN	NaN	NaN	NaN	NaN	NaN	NaN	NaN	NaN	NaN	NaN	NaN	22163	rand	5	1	590	738.7666666666667	19.666666666666668
Wes	ID001	20_3_23	NaN	NaN	NaN	NaN	NaN	NaN	NaN	NaN	NaN	NaN	NaN	NaN	22164	rand	5	1	591	738.8	19.7
Wes	ID001	20_3_23	NaN	NaN	NaN	0.02384382056201151	0.31251923027099604	NaN	NaN	NaN	NaN	NaN	NaN	NaN	22165	rand	5	1	592	738.8333333333334	19.733333333333334
Wes	ID001	20_3_23	NaN	NaN	NaN	0.022178198237060354	0.30825392787500006	0.004578984850233158	NaN	NaN	NaN	NaN	NaN	NaN	22166	rand	5	1	593	738.8666666666667	19.766666666666666
Wes	ID001	20_3_23	NaN	NaN	NaN	0.016190849002685415	0.28269057001770026	0.026255163602513343	NaN	NaN	NaN	NaN	NaN	NaN	22167	rand	5	1	594	738.9	19.8
Wes	ID001	20_3_23	NaN	NaN	NaN	NaN	NaN	NaN	NaN	NaN	NaN	NaN	NaN	NaN	22168	rand	5	1	595	738.9333333333333	19.833333333333332
Wes	ID001	20_3_23	NaN	NaN	NaN	NaN	NaN	NaN	NaN	NaN	NaN	NaN	NaN	NaN	22169	rand	5	1	596	738.9666666666667	19.866666666666667
Wes	ID001	20_3_23	NaN	NaN	NaN	NaN	NaN	NaN	NaN	NaN	NaN	NaN	NaN	NaN	22170	rand	5	1	597	739.0	19.9
Wes	ID001	20_3_23	NaN	NaN	NaN	NaN	NaN	NaN	NaN	NaN	NaN	NaN	NaN	NaN	22171	rand	5	1	598	739.0333333333333	19.933333333333334
Wes	ID001	20_3_23	NaN	NaN	NaN	NaN	NaN	NaN	NaN	NaN	NaN	NaN	NaN	NaN	22172	rand	5	1	599	739.0666666666666	19.966666666666665
Wes	ID001	20_3_23	NaN	NaN	NaN	NaN	NaN	NaN	NaN	NaN	NaN	NaN	NaN	NaN	22173	rand	5	1	600	739.1	20.0
Wes	ID001	20_3_23	NaN	NaN	NaN	NaN	NaN	NaN	NaN	NaN	NaN	NaN	NaN	NaN	22174	rand	5	1	601	739.1333333333333	20.03333333333333
Wes	ID001	20_3_23	NaN	NaN	NaN	0.1970511997575679	-0.11508026607116695	NaN	NaN	NaN	NaN	NaN	NaN	NaN	22175	rand	5	1	602	739.1666666666666	20.066666666666666
Wes	ID001	20_3_23	NaN	NaN	NaN	0.21664955835009758	-0.06366214583483898	0.05502652767673844	NaN	NaN	NaN	NaN	NaN	NaN	22176	rand	5	1	603	739.2	20.1
Wes	ID001	20_3_23	NaN	NaN	NaN	0.23636467416088847	-0.1072206488912355	0.04781243541116686	NaN	NaN	NaN	NaN	NaN	NaN	22177	rand	5	1	604	739.2333333333333	20.133333333333333
Wes	ID001	20_3_23	NaN	NaN	NaN	0.2582466378444823	-0.11429520812243665	0.02299716771617526	NaN	NaN	NaN	NaN	NaN	NaN	22178	rand	5	1	605	739.2666666666667	20.166666666666668
Wes	ID001	20_3_23	NaN	NaN	NaN	0.2684350485786129	-0.12819395807287615	0.01723307759723111	NaN	NaN	NaN	NaN	NaN	NaN	22179	rand	5	1	606	739.3	20.2
Wes	ID001	20_3_23	NaN	NaN	NaN	0.2941990676384276	-0.1279521387296143	0.025765153884835863	NaN	NaN	NaN	NaN	NaN	NaN	22180	rand	5	1	607	739.3333333333334	20.233333333333334
Wes	ID001	20_3_23	NaN	NaN	NaN	0.34332723197265613	-0.1641965837001953	0.06105109599406415	NaN	NaN	NaN	NaN	NaN	NaN	22181	rand	5	1	608	739.3666666666667	20.266666666666666
Wes	ID001	20_3_23	NaN	NaN	NaN	0.34101944494726544	-0.1619052843572999	0.003252066056111797	NaN	NaN	NaN	NaN	NaN	NaN	22182	rand	5	1	609	739.4	20.3
Wes	ID001	20_3_23	NaN	NaN	NaN	0.3546873673427733	-0.21604436072924815	0.05583772643130513	NaN	NaN	NaN	NaN	NaN	NaN	22183	rand	5	1	610	739.4333333333333	20.333333333333332
Wes	ID001	20_3_23	NaN	NaN	NaN	NaN	NaN	NaN	NaN	NaN	NaN	NaN	NaN	NaN	22184	rand	5	1	611	739.4666666666667	20.366666666666667
Wes	ID001	20_3_23	NaN	NaN	NaN	NaN	NaN	NaN	NaN	NaN	NaN	NaN	NaN	NaN	22185	rand	5	1	612	739.5	20.4
Wes	ID001	20_3_23	NaN	NaN	NaN	NaN	NaN	NaN	NaN	NaN	NaN	NaN	NaN	NaN	22186	rand	5	1	613	739.5333333333333	20.433333333333334
Wes	ID001	20_3_23	NaN	NaN	NaN	NaN	NaN	NaN	NaN	NaN	NaN	NaN	NaN	NaN	22187	rand	5	1	614	739.5666666666666	20.466666666666665
Wes	ID001	20_3_23	NaN	NaN	NaN	NaN	NaN	NaN	NaN	NaN	NaN	NaN	NaN	NaN	22188	rand	5	1	615	739.6	20.5
Wes	ID001	20_3_23	NaN	NaN	NaN	0.3851807865280761	0.09917081714184572	NaN	NaN	NaN	NaN	NaN	NaN	NaN	22189	rand	5	1	616	739.6333333333333	20.53333333333333
Wes	ID001	20_3_23	NaN	NaN	NaN	0.3879145664167476	0.12419924130041493	0.02517728278311533	NaN	NaN	NaN	NaN	NaN	NaN	22190	rand	5	1	617	739.6666666666666	20.566666666666666
Wes	ID001	20_3_23	NaN	NaN	NaN	0.39425243156787104	0.12776326760095214	0.007271232230148197	NaN	NaN	NaN	NaN	NaN	NaN	22191	rand	5	1	618	739.7	20.6
Wes	ID001	20_3_23	NaN	NaN	NaN	0.39869677798266556	0.08946164837890613	0.038558607989465865	NaN	NaN	NaN	NaN	NaN	NaN	22192	rand	5	1	619	739.7333333333333	20.633333333333333
Wes	ID001	20_3_23	NaN	NaN	NaN	0.41212825479809556	0.0856848699086914	0.013952369872409174	NaN	NaN	NaN	NaN	NaN	NaN	22193	rand	5	1	620	739.7666666666667	20.666666666666668
Wes	ID001	20_3_23	NaN	NaN	NaN	0.42937998871313443	0.08657276214379883	0.017274567308516484	NaN	NaN	NaN	NaN	NaN	NaN	22194	rand	5	1	621	739.8	20.7
Wes	ID001	20_3_23	NaN	NaN	NaN	0.4435237334123534	0.10900346032702624	0.026517574080291092	NaN	NaN	NaN	NaN	NaN	NaN	22195	rand	5	1	622	739.8333333333334	20.733333333333334
Wes	ID001	20_3_23	NaN	NaN	NaN	0.4536950458090816	0.10635737048303207	0.010509870947558097	NaN	NaN	NaN	NaN	NaN	NaN	22196	rand	5	1	623	739.8666666666667	20.766666666666666
Wes	ID001	20_3_23	NaN	NaN	NaN	0.4882896233513181	0.07868151303967275	0.044302797660542396	NaN	NaN	NaN	NaN	NaN	NaN	22197	rand	5	1	624	739.9	20.8
Wes	ID001	20_3_23	NaN	NaN	NaN	0.4926108617368161	0.06798723578039545	0.011534325610220874	NaN	NaN	NaN	NaN	NaN	NaN	22198	rand	5	1	625	739.9333333333333	20.833333333333332
Wes	ID001	20_3_23	NaN	NaN	NaN	0.4979899986835936	0.0772070257006836	0.010674251283646729	NaN	NaN	NaN	NaN	NaN	NaN	22199	rand	5	1	626	739.9666666666667	20.866666666666667
Wes	ID001	20_3_23	NaN	NaN	NaN	0.5142148553066401	0.053782547721435536	0.028494773925032184	NaN	NaN	NaN	NaN	NaN	NaN	22200	rand	5	1	627	740.0	20.9
Wes	ID001	20_3_23	NaN	NaN	NaN	0.527563283054687	0.01388137903540021	0.04207474047283327	NaN	NaN	NaN	NaN	NaN	NaN	22201	rand	5	1	628	740.0333333333333	20.933333333333334
Wes	ID001	20_3_23	NaN	NaN	NaN	0.5331847278686519	0.027257164123291044	0.014509040923296596	NaN	NaN	NaN	NaN	NaN	NaN	22202	rand	5	1	629	740.0666666666666	20.966666666666665
Wes	ID001	20_3_23	NaN	NaN	NaN	0.5364922791081539	0.023657353445190266	0.004888612494368884	NaN	NaN	NaN	NaN	NaN	NaN	22203	rand	5	1	630	740.1	21.0
Wes	ID001	20_3_23	NaN	NaN	NaN	0.5343620705297849	0.05465688341760244	0.031072635020188387	NaN	NaN	NaN	NaN	NaN	NaN	22204	rand	5	1	631	740.1333333333333	21.03333333333333
Wes	ID001	20_3_23	NaN	NaN	NaN	0.5349886024645993	0.05250090520214834	0.002245169109634054	NaN	NaN	NaN	NaN	NaN	NaN	22205	rand	5	1	632	740.1666666666666	21.066666666666666
Wes	ID001	20_3_23	NaN	NaN	NaN	0.5349807860817868	0.04996119144299316	0.002539725787222396	NaN	NaN	NaN	NaN	NaN	NaN	22206	rand	5	1	633	740.2	21.1
Wes	ID001	20_3_23	NaN	NaN	NaN	0.5429034228481444	0.056908856584472645	0.010537467639322591	NaN	NaN	NaN	NaN	NaN	NaN	22207	rand	5	1	634	740.2333333333333	21.133333333333333
Wes	ID001	20_3_23	NaN	NaN	NaN	0.5522041856091304	0.03760263529956043	0.02142975427386282	NaN	NaN	NaN	NaN	NaN	NaN	22208	rand	5	1	635	740.2666666666667	21.166666666666668
Wes	ID001	20_3_23	NaN	NaN	NaN	0.5650335566860347	0.05023329926965325	0.018003511728390924	NaN	NaN	NaN	NaN	NaN	NaN	22209	rand	5	1	636	740.3	21.2
Wes	ID001	20_3_23	NaN	NaN	NaN	0.5664427039499511	0.04545345904882803	0.00498322872724317	NaN	NaN	NaN	NaN	NaN	NaN	22210	rand	5	1	637	740.3333333333334	21.233333333333334
Wes	ID001	20_3_23	NaN	NaN	NaN	0.5753174738476559	0.03786082019433579	0.011679456558930795	NaN	NaN	NaN	NaN	NaN	NaN	22211	rand	5	1	638	740.3666666666667	21.266666666666666
Wes	ID001	20_3_23	NaN	NaN	NaN	0.5864514226401365	0.04472128381506346	0.013077873558224557	NaN	NaN	NaN	NaN	NaN	NaN	22212	rand	5	1	639	740.4	21.3
Wes	ID001	20_3_23	NaN	NaN	NaN	0.603970134880615	0.0487612545502929	0.017978505001979506	NaN	NaN	NaN	NaN	NaN	NaN	22213	rand	5	1	640	740.4333333333333	21.333333333333332
Wes	ID001	20_3_23	NaN	NaN	NaN	NaN	NaN	NaN	NaN	NaN	NaN	NaN	NaN	NaN	22214	rand	5	1	641	740.4666666666667	21.366666666666667
Wes	ID001	20_3_23	NaN	NaN	NaN	NaN	NaN	NaN	NaN	NaN	NaN	NaN	NaN	NaN	22215	rand	5	1	642	740.5	21.4
Wes	ID001	20_3_23	NaN	NaN	NaN	NaN	NaN	NaN	NaN	NaN	NaN	NaN	NaN	NaN	22216	rand	5	1	643	740.5333333333333	21.433333333333334
Wes	ID001	20_3_23	NaN	NaN	NaN	NaN	NaN	NaN	NaN	NaN	NaN	NaN	NaN	NaN	22217	rand	5	1	644	740.5666666666666	21.466666666666665
Wes	ID001	20_3_23	NaN	NaN	NaN	NaN	NaN	NaN	NaN	NaN	NaN	NaN	NaN	NaN	22218	rand	5	1	645	740.6	21.5
Wes	ID001	20_3_23	NaN	NaN	NaN	NaN	NaN	NaN	NaN	NaN	NaN	NaN	NaN	NaN	22219	rand	5	1	646	740.6333333333333	21.53333333333333
Wes	ID001	20_3_23	NaN	NaN	NaN	NaN	NaN	NaN	NaN	NaN	NaN	NaN	NaN	NaN	22220	rand	5	1	647	740.6666666666666	21.566666666666666
Wes	ID001	20_3_23	NaN	NaN	NaN	0.25308538256860347	-0.056682360245239316	NaN	NaN	NaN	NaN	NaN	NaN	NaN	22221	rand	5	1	648	740.7	21.6
Wes	ID001	20_3_23	NaN	NaN	NaN	0.25162787143603493	-0.06484925897448734	0.008295937171613239	NaN	NaN	NaN	NaN	NaN	NaN	22222	rand	5	1	649	740.7333333333333	21.633333333333333
Wes	ID001	20_3_23	NaN	NaN	NaN	0.2461366182482907	-0.049549788797851546	0.01625508072135231	NaN	NaN	NaN	NaN	NaN	NaN	22223	rand	5	1	650	740.7666666666667	21.666666666666668
Wes	ID001	20_3_23	NaN	NaN	NaN	0.25278958133154283	-0.06646309776330583	0.018174761014880834	NaN	NaN	NaN	NaN	NaN	NaN	22224	rand	5	1	651	740.8	21.7
Wes	ID001	20_3_23	NaN	NaN	NaN	0.26856108775146437	-0.03747995029455575	0.03299641271333811	NaN	NaN	NaN	NaN	NaN	NaN	22225	rand	5	1	652	740.8333333333334	21.733333333333334
Wes	ID001	20_3_23	NaN	NaN	NaN	0.26678359344750957	-0.0455637999564209	0.008276962689068319	NaN	NaN	NaN	NaN	NaN	NaN	22226	rand	5	1	653	740.8666666666667	21.766666666666666
Wes	ID001	20_3_23	NaN	NaN	NaN	0.26562334912377894	-0.03692620842468264	0.008715168062631133	NaN	NaN	NaN	NaN	NaN	NaN	22227	rand	5	1	654	740.9	21.8
Wes	ID001	20_3_23	NaN	NaN	NaN	0.25994083881909136	-0.046445585642456155	0.011086454166104959	NaN	NaN	NaN	NaN	NaN	NaN	22228	rand	5	1	655	740.9333333333333	21.833333333333332
Wes	ID001	20_3_23	NaN	NaN	NaN	0.2627097924304196	-0.04457343982788098	0.0033424592821332906	NaN	NaN	NaN	NaN	NaN	NaN	22229	rand	5	1	656	740.9666666666667	21.866666666666667
Wes	ID001	20_3_23	NaN	NaN	NaN	0.26266826789672804	-0.04582540451867678	0.0012526531339112728	NaN	NaN	NaN	NaN	NaN	NaN	22230	rand	5	1	657	741.0	21.9
Wes	ID001	20_3_23	NaN	NaN	NaN	0.2593724412314451	-0.04589978228637692	0.0032966658095594297	NaN	NaN	NaN	NaN	NaN	NaN	22231	rand	5	1	658	741.0333333333333	21.933333333333334
Wes	ID001	20_3_23	NaN	NaN	NaN	0.26598632240063447	-0.043592483784912206	0.007004787683793072	NaN	NaN	NaN	NaN	NaN	NaN	22232	rand	5	1	659	741.0666666666666	21.966666666666665
Wes	ID001	20_3_23	NaN	NaN	NaN	0.2664645873239744	-0.04177932723437516	0.0018751730623205738	NaN	NaN	NaN	NaN	NaN	NaN	22233	rand	5	1	660	741.1	22.0
Wes	ID001	20_3_23	NaN	NaN	NaN	0.2542092318598632	-0.057942019187866345	0.020283647323279114	NaN	NaN	NaN	NaN	NaN	NaN	22234	rand	5	1	661	741.1333333333333	22.03333333333333
Wes	ID001	20_3_23	NaN	NaN	NaN	0.2537561259187009	-0.05737520930297868	0.0007256572465861297	NaN	NaN	NaN	NaN	NaN	NaN	22235	rand	5	1	662	741.1666666666666	22.066666666666666
Wes	ID001	20_3_23	NaN	NaN	NaN	NaN	NaN	NaN	NaN	NaN	NaN	NaN	NaN	NaN	22236	rand	5	1	663	741.2	22.1
Wes	ID001	20_3_23	NaN	NaN	NaN	NaN	NaN	NaN	NaN	NaN	NaN	NaN	NaN	NaN	22237	rand	5	1	664	741.2333333333333	22.133333333333333
Wes	ID001	20_3_23	-0.08391234436718786	-0.29043031120520024	NaN	NaN	NaN	NaN	NaN	NaN	NaN	NaN	NaN	NaN	22238	rand	5	1	665	741.2666666666667	22.166666666666668
Wes	ID001	20_3_23	-0.06902213510937516	-0.3079278947858888	0.022975721161796688	NaN	NaN	NaN	NaN	NaN	NaN	NaN	NaN	NaN	22239	rand	5	1	666	741.3	22.2
Wes	ID001	20_3_23	NaN	NaN	NaN	NaN	NaN	NaN	NaN	NaN	NaN	NaN	NaN	NaN	22240	rand	5	1	667	741.3333333333334	22.233333333333334
Wes	ID001	20_3_23	NaN	NaN	NaN	NaN	NaN	NaN	NaN	NaN	NaN	NaN	NaN	NaN	22241	rand	5	1	668	741.3666666666667	22.266666666666666
Wes	ID001	20_3_23	NaN	NaN	NaN	NaN	NaN	NaN	NaN	NaN	NaN	NaN	NaN	NaN	22242	rand	5	1	669	741.4	22.3
Wes	ID001	20_3_23	NaN	NaN	NaN	NaN	NaN	NaN	NaN	NaN	NaN	NaN	NaN	NaN	22243	rand	5	1	670	741.4333333333333	22.333333333333332
Wes	ID001	20_3_23	NaN	NaN	NaN	NaN	NaN	NaN	NaN	NaN	NaN	NaN	NaN	NaN	22244	rand	5	1	671	741.4666666666667	22.366666666666667
Wes	ID001	20_3_23	NaN	NaN	NaN	NaN	NaN	NaN	NaN	NaN	NaN	NaN	NaN	NaN	22245	rand	5	1	672	741.5	22.4
Wes	ID001	20_3_23	NaN	NaN	NaN	NaN	NaN	NaN	NaN	NaN	NaN	NaN	NaN	NaN	22246	rand	5	1	673	741.5333333333333	22.433333333333334
Wes	ID001	20_3_23	NaN	NaN	NaN	NaN	NaN	NaN	NaN	NaN	NaN	NaN	NaN	NaN	22247	rand	5	1	674	741.5666666666666	22.466666666666665
Wes	ID001	20_3_23	NaN	NaN	NaN	NaN	NaN	NaN	NaN	NaN	NaN	NaN	NaN	NaN	22248	rand	5	1	675	741.6	22.5
Wes	ID001	20_3_23	NaN	NaN	NaN	NaN	NaN	NaN	NaN	NaN	NaN	NaN	NaN	NaN	22249	rand	5	1	676	741.6333333333333	22.53333333333333
Wes	ID001	20_3_23	NaN	NaN	NaN	0.09682587540624965	0.0815159288570555	NaN	NaN	NaN	NaN	NaN	NaN	NaN	22250	rand	5	1	677	741.6666666666666	22.566666666666666
Wes	ID001	20_3_23	NaN	NaN	NaN	NaN	NaN	NaN	NaN	NaN	NaN	NaN	NaN	NaN	22251	rand	5	1	678	741.7	22.6
Wes	ID001	20_3_23	NaN	NaN	NaN	NaN	NaN	NaN	NaN	NaN	NaN	NaN	NaN	NaN	22252	rand	5	1	679	741.7333333333333	22.633333333333333
Wes	ID001	20_3_23	NaN	NaN	NaN	NaN	NaN	NaN	NaN	NaN	NaN	NaN	NaN	NaN	22253	rand	5	1	680	741.7666666666667	22.666666666666668
Wes	ID001	20_3_23	NaN	NaN	NaN	NaN	NaN	NaN	NaN	NaN	NaN	NaN	NaN	NaN	22254	rand	5	1	681	741.8	22.7
Wes	ID001	20_3_23	NaN	NaN	NaN	NaN	NaN	NaN	NaN	NaN	NaN	NaN	NaN	NaN	22255	rand	5	1	682	741.8333333333334	22.733333333333334
Wes	ID001	20_3_23	NaN	NaN	NaN	NaN	NaN	NaN	NaN	NaN	NaN	NaN	NaN	NaN	22256	rand	5	1	683	741.8666666666667	22.766666666666666
Wes	ID001	20_3_23	NaN	NaN	NaN	NaN	NaN	NaN	NaN	NaN	NaN	NaN	NaN	NaN	22257	rand	5	1	684	741.9	22.8
Wes	ID001	20_3_23	NaN	NaN	NaN	NaN	NaN	NaN	NaN	NaN	NaN	NaN	NaN	NaN	22258	rand	5	1	685	741.9333333333333	22.833333333333332
Wes	ID001	20_3_23	NaN	NaN	NaN	NaN	NaN	NaN	NaN	NaN	NaN	NaN	NaN	NaN	22259	rand	5	1	686	741.9666666666667	22.866666666666667
Wes	ID001	20_3_23	0.4650212287663571	-0.6786546569984131	NaN	NaN	NaN	NaN	NaN	NaN	NaN	NaN	NaN	NaN	22260	rand	5	1	687	742.0	22.9
Wes	ID001	20_3_23	0.4641702200876461	-0.6489567990262453	0.02971004853422987	NaN	NaN	NaN	NaN	NaN	NaN	NaN	NaN	NaN	22261	rand	5	1	688	742.0333333333333	22.933333333333334
Wes	ID001	20_3_23	0.4539998847387694	-0.6197628534835204	0.03091475662948347	NaN	NaN	NaN	NaN	NaN	NaN	NaN	NaN	NaN	22262	rand	5	1	689	742.0666666666666	22.966666666666665
Wes	ID001	20_3_23	NaN	NaN	NaN	NaN	NaN	NaN	NaN	NaN	NaN	NaN	NaN	NaN	22263	rand	5	1	690	742.1	23.0
Wes	ID001	20_3_23	NaN	NaN	NaN	-0.03861909285034182	0.07530581271252434	NaN	NaN	NaN	NaN	NaN	NaN	NaN	22264	rand	5	1	691	742.1333333333333	23.03333333333333
Wes	ID001	20_3_23	NaN	NaN	NaN	-0.038384601365967	0.07395431127185059	0.0013716932603127915	NaN	NaN	NaN	NaN	NaN	NaN	22265	rand	5	1	692	742.1666666666666	23.066666666666666
Wes	ID001	20_3_23	0.46056173810986323	-0.6077798501080323	NaN	-0.024754783836669958	0.0682689919545898	0.014768032422132328	0.21790347713659663	-0.26975542907672123	NaN	0.34677069781713865	0.8322104080870967	NaN	22266	rand	5	1	693	742.2	23.1
Wes	ID001	20_3_23	0.4693690917058104	-0.6026325177640381	0.010201201283357367	-0.02112407402026406	0.06820853711877439	0.0036312130973160488	0.22412250884277318	-0.2672119903226319	0.0067190353517623935	0.348759439645956	0.8310302440587052	-0.001180164028391495	22267	rand	5	1	694	742.2333333333333	23.133333333333333
Wes	ID001	20_3_23	0.46562357876684546	-0.5977841620626221	0.006126615720233123	-0.023120671304931673	0.06628802743554685	0.0027703353877306706	0.2212514537309569	-0.2657480673135376	0.0032227361095258852	0.345795085359729	0.8245379402084029	-0.006492303850302306	22268	rand	5	1	695	742.2666666666667	23.166666666666668
Wes	ID001	20_3_23	0.472955834368896	-0.6080857882165527	0.012644582777978414	-0.017282077605957458	0.06886425835815424	0.006381703702640851	0.22783687838146927	-0.2696107649291992	0.007634674236508971	0.3529866962313457	0.8358197029832223	0.011281762774819404	22269	rand	5	1	696	742.3	23.2
Wes	ID001	20_3_23	0.4717799572795407	-0.6194826850120849	0.011457396890100462	-0.012828937760498427	0.06715723363049309	0.004769107663291061	0.22947550975952113	-0.2761627256907959	0.0067537621082355975	0.35906108204644216	0.8404285567645913	0.004608853781368993	22270	rand	5	1	697	742.3333333333334	23.233333333333334
Wes	ID001	20_3_23	NaN	NaN	NaN	-0.0010523357436524883	0.07256678119165039	0.012959612643887267	NaN	NaN	NaN	NaN	NaN	NaN	22271	rand	5	1	698	742.3666666666667	23.266666666666666
Wes	ID001	20_3_23	0.4978988889714353	-0.6238163807576904	NaN	-0.003104869017822587	0.07449168759020997	0.002813922082217457	0.24739700997680636	-0.2746623465837402	NaN	0.3696548189545899	0.8594410531497404	NaN	22272	rand	5	1	699	742.4	23.3
Wes	ID001	20_3_23	NaN	NaN	NaN	NaN	NaN	NaN	NaN	NaN	NaN	NaN	NaN	NaN	22273	rand	5	1	700	742.4333333333333	23.333333333333332
Wes	ID001	20_3_23	NaN	NaN	NaN	-0.02160551434912117	0.06153468963769515	NaN	NaN	NaN	NaN	NaN	NaN	NaN	22274	rand	5	1	701	742.4666666666667	23.366666666666667
Wes	ID001	20_3_23	NaN	NaN	NaN	-0.009468137413086275	0.04375889168127434	0.021524286559021794	NaN	NaN	NaN	NaN	NaN	NaN	22275	rand	5	1	702	742.5	23.4
Wes	ID001	20_3_23	NaN	NaN	NaN	-0.007329379666015878	0.05045606617980947	0.0070303933719588485	NaN	NaN	NaN	NaN	NaN	NaN	22276	rand	5	1	703	742.5333333333333	23.433333333333334
Wes	ID001	20_3_23	NaN	NaN	NaN	NaN	NaN	NaN	NaN	NaN	NaN	NaN	NaN	NaN	22277	rand	5	1	704	742.5666666666666	23.466666666666665
Wes	ID001	20_3_23	NaN	NaN	NaN	NaN	NaN	NaN	NaN	NaN	NaN	NaN	NaN	NaN	22278	rand	5	1	705	742.6	23.5
Wes	ID001	20_3_23	NaN	NaN	NaN	NaN	NaN	NaN	NaN	NaN	NaN	NaN	NaN	NaN	22279	rand	5	1	706	742.6333333333333	23.53333333333333
Wes	ID001	20_3_23	NaN	NaN	NaN	NaN	NaN	NaN	NaN	NaN	NaN	NaN	NaN	NaN	22280	rand	5	1	707	742.6666666666666	23.566666666666666
Wes	ID001	20_3_23	NaN	NaN	NaN	NaN	NaN	NaN	NaN	NaN	NaN	NaN	NaN	NaN	22281	rand	5	1	708	742.7	23.6
Wes	ID001	20_3_23	NaN	NaN	NaN	NaN	NaN	NaN	NaN	NaN	NaN	NaN	NaN	NaN	22282	rand	5	1	709	742.7333333333333	23.633333333333333
Wes	ID001	20_3_23	NaN	NaN	NaN	NaN	NaN	NaN	NaN	NaN	NaN	NaN	NaN	NaN	22283	rand	5	1	710	742.7666666666667	23.666666666666668
Wes	ID001	20_3_23	0.4623956569272458	-0.6101145059493409	NaN	NaN	NaN	NaN	NaN	NaN	NaN	NaN	NaN	NaN	22284	rand	5	1	711	742.8	23.7
Wes	ID001	20_3_23	NaN	NaN	NaN	NaN	NaN	NaN	NaN	NaN	NaN	NaN	NaN	NaN	22285	rand	5	1	712	742.8333333333334	23.733333333333334
Wes	ID001	20_3_23	NaN	NaN	NaN	NaN	NaN	NaN	NaN	NaN	NaN	NaN	NaN	NaN	22286	rand	5	1	713	742.8666666666667	23.766666666666666
Wes	ID001	20_3_23	NaN	NaN	NaN	NaN	NaN	NaN	NaN	NaN	NaN	NaN	NaN	NaN	22287	rand	5	1	714	742.9	23.8
Wes	ID001	20_3_23	NaN	NaN	NaN	NaN	NaN	NaN	NaN	NaN	NaN	NaN	NaN	NaN	22288	rand	5	1	715	742.9333333333333	23.833333333333332
Wes	ID001	20_3_23	NaN	NaN	NaN	NaN	NaN	NaN	NaN	NaN	NaN	NaN	NaN	NaN	22289	rand	5	1	716	742.9666666666667	23.866666666666667
Wes	ID001	20_3_23	NaN	NaN	NaN	NaN	NaN	NaN	NaN	NaN	NaN	NaN	NaN	NaN	22290	rand	5	1	717	743.0	23.9
Wes	ID001	20_3_23	NaN	NaN	NaN	NaN	NaN	NaN	NaN	NaN	NaN	NaN	NaN	NaN	22291	rand	5	1	718	743.0333333333333	23.933333333333334
Wes	ID001	20_3_23	NaN	NaN	NaN	NaN	NaN	NaN	NaN	NaN	NaN	NaN	NaN	NaN	22292	rand	5	1	719	743.0666666666666	23.966666666666665
Wes	ID001	20_3_23	NaN	NaN	NaN	NaN	NaN	NaN	NaN	NaN	NaN	NaN	NaN	NaN	22293	rand	5	0	720	743.1	24.0
Wes	ID001	20_3_23	NaN	NaN	NaN	NaN	NaN	NaN	NaN	NaN	NaN	NaN	NaN	NaN	22294	rand	5	0	721	743.1333333333333	24.03333333333333
Wes	ID001	20_3_23	NaN	NaN	NaN	NaN	NaN	NaN	NaN	NaN	NaN	NaN	NaN	NaN	22295	rand	5	0	722	743.1666666666666	24.066666666666666
Wes	ID001	20_3_23	NaN	NaN	NaN	NaN	NaN	NaN	NaN	NaN	NaN	NaN	NaN	NaN	22296	rand	5	0	723	743.2	24.1
Wes	ID001	20_3_23	NaN	NaN	NaN	NaN	NaN	NaN	NaN	NaN	NaN	NaN	NaN	NaN	22297	rand	5	0	724	743.2333333333333	24.133333333333333
Wes	ID001	20_3_23	NaN	NaN	NaN	NaN	NaN	NaN	NaN	NaN	NaN	NaN	NaN	NaN	22298	rand	5	0	725	743.2666666666667	24.166666666666668
Wes	ID001	20_3_23	NaN	NaN	NaN	NaN	NaN	NaN	NaN	NaN	NaN	NaN	NaN	NaN	22299	rand	5	0	726	743.3	24.2
Wes	ID001	20_3_23	NaN	NaN	NaN	NaN	NaN	NaN	NaN	NaN	NaN	NaN	NaN	NaN	22300	rand	5	0	727	743.3333333333334	24.233333333333334
Wes	ID001	20_3_23	NaN	NaN	NaN	NaN	NaN	NaN	NaN	NaN	NaN	NaN	NaN	NaN	22301	rand	5	0	728	743.3666666666667	24.266666666666666
Wes	ID001	20_3_23	NaN	NaN	NaN	NaN	NaN	NaN	NaN	NaN	NaN	NaN	NaN	NaN	22302	rand	5	0	729	743.4	24.3
Wes	ID001	20_3_23	NaN	NaN	NaN	NaN	NaN	NaN	NaN	NaN	NaN	NaN	NaN	NaN	22303	rand	5	0	730	743.4333333333333	24.333333333333332
Wes	ID001	20_3_23	NaN	NaN	NaN	NaN	NaN	NaN	NaN	NaN	NaN	NaN	NaN	NaN	22304	rand	5	0	731	743.4666666666667	24.366666666666667
Wes	ID001	20_3_23	NaN	NaN	NaN	NaN	NaN	NaN	NaN	NaN	NaN	NaN	NaN	NaN	22305	rand	5	0	732	743.5	24.4
Wes	ID001	20_3_23	NaN	NaN	NaN	NaN	NaN	NaN	NaN	NaN	NaN	NaN	NaN	NaN	22306	rand	5	0	733	743.5333333333333	24.433333333333334
Wes	ID001	20_3_23	NaN	NaN	NaN	NaN	NaN	NaN	NaN	NaN	NaN	NaN	NaN	NaN	22307	rand	5	0	734	743.5666666666666	24.466666666666665
Wes	ID001	20_3_23	NaN	NaN	NaN	NaN	NaN	NaN	NaN	NaN	NaN	NaN	NaN	NaN	22308	rand	5	0	735	743.6	24.5
Wes	ID001	20_3_23	NaN	NaN	NaN	NaN	NaN	NaN	NaN	NaN	NaN	NaN	NaN	NaN	22309	rand	5	0	736	743.6333333333333	24.53333333333333
Wes	ID001	20_3_23	NaN	NaN	NaN	NaN	NaN	NaN	NaN	NaN	NaN	NaN	NaN	NaN	22310	rand	5	0	737	743.6666666666666	24.566666666666666
Wes	ID001	20_3_23	NaN	NaN	NaN	NaN	NaN	NaN	NaN	NaN	NaN	NaN	NaN	NaN	22311	rand	5	0	738	743.7	24.6
Wes	ID001	20_3_23	NaN	NaN	NaN	NaN	NaN	NaN	NaN	NaN	NaN	NaN	NaN	NaN	22312	rand	5	0	739	743.7333333333333	24.633333333333333
Wes	ID001	20_3_23	NaN	NaN	NaN	NaN	NaN	NaN	NaN	NaN	NaN	NaN	NaN	NaN	22313	rand	5	0	740	743.7666666666667	24.666666666666668
Wes	ID001	20_3_23	NaN	NaN	NaN	NaN	NaN	NaN	NaN	NaN	NaN	NaN	NaN	NaN	22314	rand	5	0	741	743.8	24.7
Wes	ID001	20_3_23	NaN	NaN	NaN	NaN	NaN	NaN	NaN	NaN	NaN	NaN	NaN	NaN	22315	rand	5	0	742	743.8333333333334	24.733333333333334
Wes	ID001	20_3_23	NaN	NaN	NaN	NaN	NaN	NaN	NaN	NaN	NaN	NaN	NaN	NaN	22316	rand	5	0	743	743.8666666666667	24.766666666666666
Wes	ID001	20_3_23	NaN	NaN	NaN	NaN	NaN	NaN	NaN	NaN	NaN	NaN	NaN	NaN	22317	rand	5	0	744	743.9	24.8
Wes	ID001	20_3_23	NaN	NaN	NaN	NaN	NaN	NaN	NaN	NaN	NaN	NaN	NaN	NaN	22318	rand	5	0	745	743.9333333333333	24.833333333333332
Wes	ID001	20_3_23	NaN	NaN	NaN	NaN	NaN	NaN	NaN	NaN	NaN	NaN	NaN	NaN	22319	rand	5	0	746	743.9666666666667	24.866666666666667
Wes	ID001	20_3_23	NaN	NaN	NaN	NaN	NaN	NaN	NaN	NaN	NaN	NaN	NaN	NaN	22320	rand	5	0	747	744.0	24.9
Wes	ID001	20_3_23	NaN	NaN	NaN	-0.11868523314233403	0.5607597320131834	NaN	NaN	NaN	NaN	NaN	NaN	NaN	22321	rand	5	0	748	744.0333333333333	24.933333333333334
Wes	ID001	20_3_23	NaN	NaN	NaN	-0.12491830991137709	0.5589133558356933	0.006500796181821656	NaN	NaN	NaN	NaN	NaN	NaN	22322	rand	5	0	749	744.0666666666666	24.966666666666665
Wes	ID001	20_3_23	NaN	NaN	NaN	-0.11900423926586923	0.5641588814887695	0.007905173684185406	NaN	NaN	NaN	NaN	NaN	NaN	22323	rand	5	0	750	744.1	25.0
Wes	ID001	20_3_23	NaN	NaN	NaN	-0.11528046564160199	0.5381320365568847	0.026291883673734088	NaN	NaN	NaN	NaN	NaN	NaN	22324	rand	5	0	751	744.1333333333333	25.03333333333333
Wes	ID001	20_3_23	NaN	NaN	NaN	-0.11589649431201199	0.5471980635715332	0.009086932219022225	NaN	NaN	NaN	NaN	NaN	NaN	22325	rand	5	0	752	744.1666666666666	25.066666666666666
Wes	ID001	20_3_23	NaN	NaN	NaN	NaN	NaN	NaN	NaN	NaN	NaN	NaN	NaN	NaN	22326	rand	5	0	753	744.2	25.1
Wes	ID001	20_3_23	NaN	NaN	NaN	NaN	NaN	NaN	NaN	NaN	NaN	NaN	NaN	NaN	22327	rand	5	0	754	744.2333333333333	25.133333333333333
Wes	ID001	20_3_23	NaN	NaN	NaN	NaN	NaN	NaN	NaN	NaN	NaN	NaN	NaN	NaN	22328	rand	5	0	755	744.2666666666667	25.166666666666668
Wes	ID001	20_3_23	NaN	NaN	NaN	NaN	NaN	NaN	NaN	NaN	NaN	NaN	NaN	NaN	22329	rand	5	0	756	744.3	25.2
Wes	ID001	20_3_23	NaN	NaN	NaN	NaN	NaN	NaN	NaN	NaN	NaN	NaN	NaN	NaN	22330	rand	5	0	757	744.3333333333334	25.233333333333334
Wes	ID001	20_3_23	NaN	NaN	NaN	NaN	NaN	NaN	NaN	NaN	NaN	NaN	NaN	NaN	22331	rand	5	0	758	744.3666666666667	25.266666666666666
Wes	ID001	20_3_23	NaN	NaN	NaN	NaN	NaN	NaN	NaN	NaN	NaN	NaN	NaN	NaN	22332	rand	5	0	759	744.4	25.3
Wes	ID001	20_3_23	-0.38195199805566427	0.60406811081958	NaN	NaN	NaN	NaN	NaN	NaN	NaN	NaN	NaN	NaN	22333	rand	5	0	760	744.4333333333333	25.333333333333332
Wes	ID001	20_3_23	-0.38042609357348667	0.5999925999687501	0.004351801142511228	NaN	NaN	NaN	NaN	NaN	NaN	NaN	NaN	NaN	22334	rand	5	0	761	744.4666666666667	25.366666666666667
Wes	ID001	20_3_23	-0.37057696270581086	0.61188449363208	0.015440936297665036	NaN	NaN	NaN	NaN	NaN	NaN	NaN	NaN	NaN	22335	rand	5	0	762	744.5	25.4
Wes	ID001	20_3_23	-0.3792910082319336	0.6107520951721188	0.008787315614194274	NaN	NaN	NaN	NaN	NaN	NaN	NaN	NaN	NaN	22336	rand	5	0	763	744.5333333333333	25.433333333333334
Wes	ID001	20_3_23	NaN	NaN	NaN	NaN	NaN	NaN	NaN	NaN	NaN	NaN	NaN	NaN	22337	rand	5	0	764	744.5666666666666	25.466666666666665
Wes	ID001	20_3_23	-0.3808435372680665	0.6115723268435058	NaN	NaN	NaN	NaN	NaN	NaN	NaN	NaN	NaN	NaN	22338	rand	5	0	765	744.6	25.5
Wes	ID001	20_3_23	NaN	NaN	NaN	NaN	NaN	NaN	NaN	NaN	NaN	NaN	NaN	NaN	22339	rand	5	0	766	744.6333333333333	25.53333333333333
Wes	ID001	20_3_23	NaN	NaN	NaN	NaN	NaN	NaN	NaN	NaN	NaN	NaN	NaN	NaN	22340	rand	5	0	767	744.6666666666666	25.566666666666666
Wes	ID001	20_3_23	NaN	NaN	NaN	NaN	NaN	NaN	NaN	NaN	NaN	NaN	NaN	NaN	22341	rand	5	0	768	744.7	25.6
Wes	ID001	20_3_23	NaN	NaN	NaN	NaN	NaN	NaN	NaN	NaN	NaN	NaN	NaN	NaN	22342	rand	5	0	769	744.7333333333333	25.633333333333333
Wes	ID001	20_3_23	NaN	NaN	NaN	NaN	NaN	NaN	NaN	NaN	NaN	NaN	NaN	NaN	22343	rand	5	0	770	744.7666666666667	25.666666666666668
Wes	ID001	20_3_23	NaN	NaN	NaN	NaN	NaN	NaN	NaN	NaN	NaN	NaN	NaN	NaN	22344	rand	5	0	771	744.8	25.7
Wes	ID001	20_3_23	-0.39823865295532235	0.6420838214140625	NaN	NaN	NaN	NaN	NaN	NaN	NaN	NaN	NaN	NaN	22345	rand	5	0	772	744.8333333333334	25.733333333333334
Wes	ID001	20_3_23	-0.3966521715063478	0.6368050761340331	0.005511993751753776	-0.16628382906494155	0.5726772731826171	NaN	-0.28146800028564467	0.6047411746583251	NaN	0.6670353240360892	0.2391274729314402	NaN	22346	rand	5	0	773	744.8666666666667	25.766666666666666
Wes	ID001	20_3_23	-0.40129803404052744	0.6329948337749021	0.006008492782870832	-0.1657283773613285	0.5735578375588379	0.0010411148907377432	-0.283513205700928	0.60327633566687	0.0025156745539897172	0.666574883252034	0.2429522991600287	0.003824826228588485	22347	rand	5	0	774	744.9	25.8
Wes	ID001	20_3_23	-0.3979663008666994	0.6390491107871092	0.006910478715843549	-0.16629140118579144	0.5675448408183592	0.006039298438388408	-0.2821288510262454	0.6032969758027342	0.0013845085339296258	0.6660059531221281	0.2424584908101233	-0.0004938083499053947	22348	rand	5	0	775	744.9333333333333	25.833333333333332
Wes	ID001	20_3_23	-0.3986421737180179	0.6349098475639647	0.0041940796537054586	NaN	NaN	NaN	NaN	NaN	NaN	NaN	NaN	NaN	22349	rand	5	0	776	744.9666666666667	25.866666666666667
Wes	ID001	20_3_23	-0.3983854543950196	0.637195651012695	0.0023001743883949476	-0.16575573470117222	0.571125476932373	NaN	-0.2820705945480959	0.604160563972534	NaN	0.6667636818006263	0.2418302181032016	NaN	22350	rand	5	0	777	745.0	25.9
Wes	ID001	20_3_23	-0.4012653029375004	0.634022932376709	0.004284818685867779	NaN	NaN	NaN	NaN	NaN	NaN	NaN	NaN	NaN	22351	rand	5	0	778	745.0333333333333	25.933333333333334
Wes	ID001	20_3_23	-0.39703981524145515	0.6279271308308103	0.007417111483347887	-0.16800660868920936	0.5746719163715821	NaN	-0.28252321196533225	0.6012995236011962	NaN	0.6643647209042889	0.2351432065161613	NaN	22352	rand	5	0	779	745.0666666666666	25.966666666666665
Wes	ID001	20_3_23	-0.3984365051452641	0.6294024730866696	0.0020315948068760806	-0.16907623182470743	0.5747757277058105	0.0010746489869287667	-0.28375636848498575	0.6020891003962401	0.0014642767898302887	0.6656042078230431	0.2357757754490178	0.0006325689328564865	22353	rand	5	0	780	745.1	26.0
Wes	ID001	20_3_23	-0.39287441598828154	0.6207626831972655	0.010275349391785817	-0.15893740626904318	0.5505297967453613	0.02628042906398337	-0.27590591112866236	0.5856462399713134	0.018220794155499178	0.6473836499235013	0.2442522934503279	0.008476518001310107	22354	rand	5	0	781	745.1333333333333	26.03333333333333
Wes	ID001	20_3_23	-0.3950654457954106	0.6217829654162594	0.0024169376123771152	-0.1564664522524417	0.5632138319543456	0.012922475108697738	-0.27576594902392615	0.5924983986853025	0.006853587996988113	0.6535298088731029	0.2456823622366839	0.0014300687863560146	22355	rand	5	0	782	745.1666666666666	26.066666666666666
Wes	ID001	20_3_23	-0.3947979789460452	0.6188369218818357	0.0029581600738008344	-0.1562737295637211	0.5575572134177245	0.005659900644321734	-0.27553585425488314	0.5881970676497801	0.004307480966863287	0.6495350624652746	0.24627021787631487	0.0005878556396309575	22356	rand	5	0	783	745.2	26.099999999999998
Wes	ID001	20_3_23	NaN	NaN	NaN	-0.16606716870385752	0.5551214331237793	0.010091802407495288	NaN	NaN	NaN	NaN	NaN	NaN	22357	rand	5	0	784	745.2333333333333	26.133333333333333
Wes	ID001	20_3_23	NaN	NaN	NaN	-0.1670398198400882	0.5569646338957517	0.002084091965007918	NaN	NaN	NaN	NaN	NaN	NaN	22358	rand	5	0	785	745.2666666666667	26.166666666666668
Wes	ID001	20_3_23	NaN	NaN	NaN	-0.16200167259350629	0.5552445411530762	0.005323687323805352	NaN	NaN	NaN	NaN	NaN	NaN	22359	rand	5	0	786	745.3	26.2
Wes	ID001	20_3_23	NaN	NaN	NaN	NaN	NaN	NaN	NaN	NaN	NaN	NaN	NaN	NaN	22360	rand	5	0	787	745.3333333333334	26.233333333333334
Wes	ID001	20_3_23	NaN	NaN	NaN	NaN	NaN	NaN	NaN	NaN	NaN	NaN	NaN	NaN	22361	rand	5	0	788	745.3666666666667	26.266666666666666
Wes	ID001	20_3_23	NaN	NaN	NaN	NaN	NaN	NaN	NaN	NaN	NaN	NaN	NaN	NaN	22362	rand	5	0	789	745.4	26.3
Wes	ID001	20_3_23	NaN	NaN	NaN	NaN	NaN	NaN	NaN	NaN	NaN	NaN	NaN	NaN	22363	rand	5	0	790	745.4333333333333	26.333333333333332
Wes	ID001	20_3_23	NaN	NaN	NaN	NaN	NaN	NaN	NaN	NaN	NaN	NaN	NaN	NaN	22364	rand	5	0	791	745.4666666666667	26.366666666666667
Wes	ID001	20_3_23	-0.4157251226166996	0.6039928781350095	NaN	-0.1617459303183595	0.5297970855971679	NaN	-0.28873552646752954	0.5668949818660887	NaN	0.6361903211378136	0.26459487098361456	NaN	22365	rand	5	0	792	745.5	26.4
Wes	ID001	20_3_23	NaN	NaN	NaN	-0.16125374246313484	0.5261307135341795	0.0036992611409702074	NaN	NaN	NaN	NaN	NaN	NaN	22366	rand	5	0	793	745.5333333333333	26.433333333333334
Wes	ID001	20_3_23	NaN	NaN	NaN	-0.16862288162158245	0.5261824970703124	0.007369321099747277	NaN	NaN	NaN	NaN	NaN	NaN	22367	rand	5	0	794	745.5666666666666	26.466666666666665
Wes	ID001	20_3_23	-0.4164202921630862	0.5889522035080565	NaN	-0.16318487754174837	0.5192750130217285	0.008791201525032447	-0.2898025848524173	0.5541136082648925	NaN	0.6253218603659089	0.26264631368536073	NaN	22368	rand	5	0	795	745.6	26.5
Wes	ID001	20_3_23	NaN	NaN	NaN	-0.17044141193530304	0.5311400378691404	0.013908130932463358	NaN	NaN	NaN	NaN	NaN	NaN	22369	rand	5	0	796	745.6333333333333	26.53333333333333
Wes	ID001	20_3_23	NaN	NaN	NaN	-0.1730239936689455	0.5264133246252438	0.005386236766144926	NaN	NaN	NaN	NaN	NaN	NaN	22370	rand	5	0	797	745.6666666666666	26.566666666666666
Wes	ID001	20_3_23	NaN	NaN	NaN	-0.17067492637182635	0.5348748032817383	0.008781499770580563	NaN	NaN	NaN	NaN	NaN	NaN	22371	rand	5	0	798	745.7	26.599999999999998
Wes	ID001	20_3_23	NaN	NaN	NaN	-0.17090526540283246	0.5366244517219236	0.0017647452318812977	NaN	NaN	NaN	NaN	NaN	NaN	22372	rand	5	0	799	745.7333333333333	26.633333333333333
Wes	ID001	20_3_23	-0.4084290177851564	0.6205213523779296	NaN	NaN	NaN	NaN	NaN	NaN	NaN	NaN	NaN	NaN	22373	rand	5	0	800	745.7666666666667	26.666666666666668
Wes	ID001	20_3_23	NaN	NaN	NaN	NaN	NaN	NaN	NaN	NaN	NaN	NaN	NaN	NaN	22374	rand	5	0	801	745.8	26.7
Wes	ID001	20_3_23	NaN	NaN	NaN	NaN	NaN	NaN	NaN	NaN	NaN	NaN	NaN	NaN	22375	rand	5	0	802	745.8333333333334	26.733333333333334
Wes	ID001	20_3_23	NaN	NaN	NaN	NaN	NaN	NaN	NaN	NaN	NaN	NaN	NaN	NaN	22376	rand	5	0	803	745.8666666666667	26.766666666666666
Wes	ID001	20_3_23	NaN	NaN	NaN	NaN	NaN	NaN	NaN	NaN	NaN	NaN	NaN	NaN	22377	rand	5	0	804	745.9	26.8
Wes	ID001	20_3_23	NaN	NaN	NaN	NaN	NaN	NaN	NaN	NaN	NaN	NaN	NaN	NaN	22378	rand	5	0	805	745.9333333333333	26.833333333333332
Wes	ID001	20_3_23	NaN	NaN	NaN	NaN	NaN	NaN	NaN	NaN	NaN	NaN	NaN	NaN	22379	rand	5	0	806	745.9666666666667	26.866666666666667
Wes	ID001	20_3_23	NaN	NaN	NaN	NaN	NaN	NaN	NaN	NaN	NaN	NaN	NaN	NaN	22380	rand	5	0	807	746.0	26.9
Wes	ID001	20_3_23	NaN	NaN	NaN	NaN	NaN	NaN	NaN	NaN	NaN	NaN	NaN	NaN	22381	rand	5	0	808	746.0333333333333	26.933333333333334
Wes	ID001	20_3_23	NaN	NaN	NaN	NaN	NaN	NaN	NaN	NaN	NaN	NaN	NaN	NaN	22382	rand	5	0	809	746.0666666666666	26.966666666666665
Wes	ID001	20_3_23	NaN	NaN	NaN	NaN	NaN	NaN	NaN	NaN	NaN	NaN	NaN	NaN	22383	rand	5	0	810	746.1	27.0
Wes	ID001	20_3_23	NaN	NaN	NaN	NaN	NaN	NaN	NaN	NaN	NaN	NaN	NaN	NaN	22384	rand	5	0	811	746.1333333333333	27.03333333333333
Wes	ID001	20_3_23	NaN	NaN	NaN	NaN	NaN	NaN	NaN	NaN	NaN	NaN	NaN	NaN	22385	rand	5	0	812	746.1666666666666	27.066666666666666
Wes	ID001	20_3_23	NaN	NaN	NaN	NaN	NaN	NaN	NaN	NaN	NaN	NaN	NaN	NaN	22386	rand	5	0	813	746.2	27.099999999999998
Wes	ID001	20_3_23	NaN	NaN	NaN	NaN	NaN	NaN	NaN	NaN	NaN	NaN	NaN	NaN	22387	rand	5	0	814	746.2333333333333	27.133333333333333
Wes	ID001	20_3_23	NaN	NaN	NaN	NaN	NaN	NaN	NaN	NaN	NaN	NaN	NaN	NaN	22388	rand	5	0	815	746.2666666666667	27.166666666666668
Wes	ID001	20_3_23	NaN	NaN	NaN	NaN	NaN	NaN	NaN	NaN	NaN	NaN	NaN	NaN	22389	rand	5	0	816	746.3	27.2
Wes	ID001	20_3_23	NaN	NaN	NaN	NaN	NaN	NaN	NaN	NaN	NaN	NaN	NaN	NaN	22390	rand	5	0	817	746.3333333333334	27.233333333333334
Wes	ID001	20_3_23	NaN	NaN	NaN	NaN	NaN	NaN	NaN	NaN	NaN	NaN	NaN	NaN	22391	rand	5	0	818	746.3666666666667	27.266666666666666
Wes	ID001	20_3_23	NaN	NaN	NaN	NaN	NaN	NaN	NaN	NaN	NaN	NaN	NaN	NaN	22392	rand	5	0	819	746.4	27.3
Wes	ID001	20_3_23	NaN	NaN	NaN	NaN	NaN	NaN	NaN	NaN	NaN	NaN	NaN	NaN	22393	rand	5	0	820	746.4333333333333	27.333333333333332
Wes	ID001	20_3_23	NaN	NaN	NaN	NaN	NaN	NaN	NaN	NaN	NaN	NaN	NaN	NaN	22394	rand	5	0	821	746.4666666666667	27.366666666666667
Wes	ID001	20_3_23	NaN	NaN	NaN	NaN	NaN	NaN	NaN	NaN	NaN	NaN	NaN	NaN	22395	rand	5	0	822	746.5	27.4
Wes	ID001	20_3_23	NaN	NaN	NaN	NaN	NaN	NaN	NaN	NaN	NaN	NaN	NaN	NaN	22396	rand	5	0	823	746.5333333333333	27.433333333333334
Wes	ID001	20_3_23	NaN	NaN	NaN	NaN	NaN	NaN	NaN	NaN	NaN	NaN	NaN	NaN	22397	rand	5	0	824	746.5666666666666	27.466666666666665
Wes	ID001	20_3_23	NaN	NaN	NaN	NaN	NaN	NaN	NaN	NaN	NaN	NaN	NaN	NaN	22398	rand	5	0	825	746.6	27.5
Wes	ID001	20_3_23	NaN	NaN	NaN	NaN	NaN	NaN	NaN	NaN	NaN	NaN	NaN	NaN	22399	rand	5	0	826	746.6333333333333	27.53333333333333
Wes	ID001	20_3_23	NaN	NaN	NaN	NaN	NaN	NaN	NaN	NaN	NaN	NaN	NaN	NaN	22400	rand	5	0	827	746.6666666666666	27.566666666666666
Wes	ID001	20_3_23	NaN	NaN	NaN	NaN	NaN	NaN	NaN	NaN	NaN	NaN	NaN	NaN	22401	rand	5	0	828	746.7	27.599999999999998
Wes	ID001	20_3_23	NaN	NaN	NaN	NaN	NaN	NaN	NaN	NaN	NaN	NaN	NaN	NaN	22402	rand	5	0	829	746.7333333333333	27.633333333333333
Wes	ID001	20_3_23	NaN	NaN	NaN	NaN	NaN	NaN	NaN	NaN	NaN	NaN	NaN	NaN	22403	rand	5	0	830	746.7666666666667	27.666666666666668
Wes	ID001	20_3_23	NaN	NaN	NaN	NaN	NaN	NaN	NaN	NaN	NaN	NaN	NaN	NaN	22404	rand	5	0	831	746.8	27.7
Wes	ID001	20_3_23	NaN	NaN	NaN	NaN	NaN	NaN	NaN	NaN	NaN	NaN	NaN	NaN	22405	rand	5	0	832	746.8333333333334	27.733333333333334
Wes	ID001	20_3_23	NaN	NaN	NaN	NaN	NaN	NaN	NaN	NaN	NaN	NaN	NaN	NaN	22406	rand	5	0	833	746.8666666666667	27.766666666666666
Wes	ID001	20_3_23	NaN	NaN	NaN	NaN	NaN	NaN	NaN	NaN	NaN	NaN	NaN	NaN	22407	rand	5	0	834	746.9	27.8
Wes	ID001	20_3_23	NaN	NaN	NaN	NaN	NaN	NaN	NaN	NaN	NaN	NaN	NaN	NaN	22408	rand	5	0	835	746.9333333333333	27.833333333333332
Wes	ID001	20_3_23	NaN	NaN	NaN	NaN	NaN	NaN	NaN	NaN	NaN	NaN	NaN	NaN	22409	rand	5	0	836	746.9666666666667	27.866666666666667
Wes	ID001	20_3_23	NaN	NaN	NaN	NaN	NaN	NaN	NaN	NaN	NaN	NaN	NaN	NaN	22410	rand	5	0	837	747.0	27.9
Wes	ID001	20_3_23	NaN	NaN	NaN	NaN	NaN	NaN	NaN	NaN	NaN	NaN	NaN	NaN	22411	rand	5	0	838	747.0333333333333	27.933333333333334
Wes	ID001	20_3_23	NaN	NaN	NaN	NaN	NaN	NaN	NaN	NaN	NaN	NaN	NaN	NaN	22412	rand	5	0	839	747.0666666666666	27.966666666666665
Wes	ID001	20_3_23	NaN	NaN	NaN	NaN	NaN	NaN	NaN	NaN	NaN	NaN	NaN	NaN	22413	rand	5	0	840	747.1	28.0
Wes	ID001	20_3_23	NaN	NaN	NaN	NaN	NaN	NaN	NaN	NaN	NaN	NaN	NaN	NaN	22414	rand	5	0	841	747.1333333333333	28.03333333333333
Wes	ID001	20_3_23	NaN	NaN	NaN	NaN	NaN	NaN	NaN	NaN	NaN	NaN	NaN	NaN	22415	rand	5	0	842	747.1666666666666	28.066666666666666
Wes	ID001	20_3_23	NaN	NaN	NaN	NaN	NaN	NaN	NaN	NaN	NaN	NaN	NaN	NaN	22416	rand	5	0	843	747.2	28.099999999999998
Wes	ID001	20_3_23	NaN	NaN	NaN	NaN	NaN	NaN	NaN	NaN	NaN	NaN	NaN	NaN	22417	rand	5	0	844	747.2333333333333	28.133333333333333
Wes	ID001	20_3_23	NaN	NaN	NaN	NaN	NaN	NaN	NaN	NaN	NaN	NaN	NaN	NaN	22418	rand	5	0	845	747.2666666666667	28.166666666666668
Wes	ID001	20_3_23	NaN	NaN	NaN	NaN	NaN	NaN	NaN	NaN	NaN	NaN	NaN	NaN	22419	rand	5	0	846	747.3	28.2
Wes	ID001	20_3_23	NaN	NaN	NaN	NaN	NaN	NaN	NaN	NaN	NaN	NaN	NaN	NaN	22420	rand	5	0	847	747.3333333333334	28.233333333333334
Wes	ID001	20_3_23	NaN	NaN	NaN	NaN	NaN	NaN	NaN	NaN	NaN	NaN	NaN	NaN	22421	rand	5	0	848	747.3666666666667	28.266666666666666
Wes	ID001	20_3_23	NaN	NaN	NaN	NaN	NaN	NaN	NaN	NaN	NaN	NaN	NaN	NaN	22422	rand	5	0	849	747.4	28.3
Wes	ID001	20_3_23	NaN	NaN	NaN	-0.3881030028051762	0.9254518803015137	NaN	NaN	NaN	NaN	NaN	NaN	NaN	22423	rand	5	0	850	747.4333333333333	28.333333333333332
Wes	ID001	20_3_23	NaN	NaN	NaN	NaN	NaN	NaN	NaN	NaN	NaN	NaN	NaN	NaN	22424	rand	5	0	851	747.4666666666667	28.366666666666667
Wes	ID001	20_3_23	NaN	NaN	NaN	NaN	NaN	NaN	NaN	NaN	NaN	NaN	NaN	NaN	22425	rand	5	0	852	747.5	28.4
Wes	ID001	20_3_23	NaN	NaN	NaN	NaN	NaN	NaN	NaN	NaN	NaN	NaN	NaN	NaN	22426	rand	5	0	853	747.5333333333333	28.433333333333334
Wes	ID001	20_3_23	NaN	NaN	NaN	NaN	NaN	NaN	NaN	NaN	NaN	NaN	NaN	NaN	22427	rand	5	0	854	747.5666666666666	28.466666666666665
Wes	ID001	20_3_23	NaN	NaN	NaN	NaN	NaN	NaN	NaN	NaN	NaN	NaN	NaN	NaN	22428	rand	5	0	855	747.6	28.5
Wes	ID001	20_3_23	NaN	NaN	NaN	NaN	NaN	NaN	NaN	NaN	NaN	NaN	NaN	NaN	22429	rand	5	0	856	747.6333333333333	28.53333333333333
Wes	ID001	20_3_23	NaN	NaN	NaN	NaN	NaN	NaN	NaN	NaN	NaN	NaN	NaN	NaN	22430	rand	5	0	857	747.6666666666666	28.566666666666666
Wes	ID001	20_3_23	NaN	NaN	NaN	NaN	NaN	NaN	NaN	NaN	NaN	NaN	NaN	NaN	22431	rand	5	0	858	747.7	28.599999999999998
Wes	ID001	20_3_23	NaN	NaN	NaN	NaN	NaN	NaN	NaN	NaN	NaN	NaN	NaN	NaN	22432	rand	5	0	859	747.7333333333333	28.633333333333333
Wes	ID001	20_3_23	NaN	NaN	NaN	NaN	NaN	NaN	NaN	NaN	NaN	NaN	NaN	NaN	22433	rand	5	0	860	747.7666666666667	28.666666666666668
Wes	ID001	20_3_23	NaN	NaN	NaN	NaN	NaN	NaN	NaN	NaN	NaN	NaN	NaN	NaN	22434	rand	5	0	861	747.8	28.7
Wes	ID001	20_3_23	NaN	NaN	NaN	NaN	NaN	NaN	NaN	NaN	NaN	NaN	NaN	NaN	22435	rand	5	0	862	747.8333333333334	28.733333333333334
Wes	ID001	20_3_23	NaN	NaN	NaN	NaN	NaN	NaN	NaN	NaN	NaN	NaN	NaN	NaN	22436	rand	5	0	863	747.8666666666667	28.766666666666666
Wes	ID001	20_3_23	NaN	NaN	NaN	NaN	NaN	NaN	NaN	NaN	NaN	NaN	NaN	NaN	22437	rand	5	0	864	747.9	28.8
Wes	ID001	20_3_23	NaN	NaN	NaN	NaN	NaN	NaN	NaN	NaN	NaN	NaN	NaN	NaN	22438	rand	5	0	865	747.9333333333333	28.833333333333332
Wes	ID001	20_3_23	NaN	NaN	NaN	NaN	NaN	NaN	NaN	NaN	NaN	NaN	NaN	NaN	22439	rand	5	0	866	747.9666666666667	28.866666666666667
Wes	ID001	20_3_23	NaN	NaN	NaN	NaN	NaN	NaN	NaN	NaN	NaN	NaN	NaN	NaN	22440	rand	5	0	867	748.0	28.9
Wes	ID001	20_3_23	NaN	NaN	NaN	NaN	NaN	NaN	NaN	NaN	NaN	NaN	NaN	NaN	22441	rand	5	0	868	748.0333333333333	28.933333333333334
Wes	ID001	20_3_23	NaN	NaN	NaN	NaN	NaN	NaN	NaN	NaN	NaN	NaN	NaN	NaN	22442	rand	5	0	869	748.0666666666666	28.966666666666665
Wes	ID001	20_3_23	NaN	NaN	NaN	NaN	NaN	NaN	NaN	NaN	NaN	NaN	NaN	NaN	22443	rand	5	0	870	748.1	29.0
Wes	ID001	20_3_23	NaN	NaN	NaN	NaN	NaN	NaN	NaN	NaN	NaN	NaN	NaN	NaN	22444	rand	5	0	871	748.1333333333333	29.03333333333333
Wes	ID001	20_3_23	NaN	NaN	NaN	NaN	NaN	NaN	NaN	NaN	NaN	NaN	NaN	NaN	22445	rand	5	0	872	748.1666666666666	29.066666666666666
Wes	ID001	20_3_23	NaN	NaN	NaN	NaN	NaN	NaN	NaN	NaN	NaN	NaN	NaN	NaN	22446	rand	5	0	873	748.2	29.099999999999998
Wes	ID001	20_3_23	NaN	NaN	NaN	NaN	NaN	NaN	NaN	NaN	NaN	NaN	NaN	NaN	22447	rand	5	0	874	748.2333333333333	29.133333333333333
Wes	ID001	20_3_23	NaN	NaN	NaN	NaN	NaN	NaN	NaN	NaN	NaN	NaN	NaN	NaN	22448	rand	5	0	875	748.2666666666667	29.166666666666668
Wes	ID001	20_3_23	NaN	NaN	NaN	NaN	NaN	NaN	NaN	NaN	NaN	NaN	NaN	NaN	22449	rand	5	0	876	748.3	29.2
Wes	ID001	20_3_23	NaN	NaN	NaN	NaN	NaN	NaN	NaN	NaN	NaN	NaN	NaN	NaN	22450	rand	5	0	877	748.3333333333334	29.233333333333334
Wes	ID001	20_3_23	NaN	NaN	NaN	NaN	NaN	NaN	NaN	NaN	NaN	NaN	NaN	NaN	22451	rand	5	0	878	748.3666666666667	29.266666666666666
Wes	ID001	20_3_23	NaN	NaN	NaN	NaN	NaN	NaN	NaN	NaN	NaN	NaN	NaN	NaN	22452	rand	5	0	879	748.4	29.3
Wes	ID001	20_3_23	NaN	NaN	NaN	NaN	NaN	NaN	NaN	NaN	NaN	NaN	NaN	NaN	22453	rand	5	0	880	748.4333333333333	29.333333333333332
Wes	ID001	20_3_23	NaN	NaN	NaN	NaN	NaN	NaN	NaN	NaN	NaN	NaN	NaN	NaN	22454	rand	5	0	881	748.4666666666667	29.366666666666667
Wes	ID001	20_3_23	NaN	NaN	NaN	NaN	NaN	NaN	NaN	NaN	NaN	NaN	NaN	NaN	22455	rand	5	0	882	748.5	29.4
Wes	ID001	20_3_23	NaN	NaN	NaN	NaN	NaN	NaN	NaN	NaN	NaN	NaN	NaN	NaN	22456	rand	5	0	883	748.5333333333333	29.433333333333334
Wes	ID001	20_3_23	NaN	NaN	NaN	NaN	NaN	NaN	NaN	NaN	NaN	NaN	NaN	NaN	22457	rand	5	0	884	748.5666666666666	29.466666666666665
Wes	ID001	20_3_23	NaN	NaN	NaN	NaN	NaN	NaN	NaN	NaN	NaN	NaN	NaN	NaN	22458	rand	5	0	885	748.6	29.5
Wes	ID001	20_3_23	NaN	NaN	NaN	NaN	NaN	NaN	NaN	NaN	NaN	NaN	NaN	NaN	22459	rand	5	0	886	748.6333333333333	29.53333333333333
Wes	ID001	20_3_23	NaN	NaN	NaN	NaN	NaN	NaN	NaN	NaN	NaN	NaN	NaN	NaN	22460	rand	5	0	887	748.6666666666666	29.566666666666666
Wes	ID001	20_3_23	NaN	NaN	NaN	NaN	NaN	NaN	NaN	NaN	NaN	NaN	NaN	NaN	22461	rand	5	0	888	748.7	29.599999999999998
Wes	ID001	20_3_23	NaN	NaN	NaN	NaN	NaN	NaN	NaN	NaN	NaN	NaN	NaN	NaN	22462	rand	5	0	889	748.7333333333333	29.633333333333333
Wes	ID001	20_3_23	NaN	NaN	NaN	NaN	NaN	NaN	NaN	NaN	NaN	NaN	NaN	NaN	22463	rand	5	0	890	748.7666666666667	29.666666666666668
Wes	ID001	20_3_23	NaN	NaN	NaN	NaN	NaN	NaN	NaN	NaN	NaN	NaN	NaN	NaN	22464	rand	5	0	891	748.8	29.7
Wes	ID001	20_3_23	NaN	NaN	NaN	NaN	NaN	NaN	NaN	NaN	NaN	NaN	NaN	NaN	22465	rand	5	0	892	748.8333333333334	29.733333333333334
Wes	ID001	20_3_23	NaN	NaN	NaN	NaN	NaN	NaN	NaN	NaN	NaN	NaN	NaN	NaN	22466	rand	5	0	893	748.8666666666667	29.766666666666666
Wes	ID001	20_3_23	NaN	NaN	NaN	NaN	NaN	NaN	NaN	NaN	NaN	NaN	NaN	NaN	22467	rand	5	0	894	748.9	29.8
Wes	ID001	20_3_23	NaN	NaN	NaN	NaN	NaN	NaN	NaN	NaN	NaN	NaN	NaN	NaN	22468	rand	5	0	895	748.9333333333333	29.833333333333332
Wes	ID001	20_3_23	NaN	NaN	NaN	NaN	NaN	NaN	NaN	NaN	NaN	NaN	NaN	NaN	22469	rand	5	0	896	748.9666666666667	29.866666666666667
Wes	ID001	20_3_23	NaN	NaN	NaN	NaN	NaN	NaN	NaN	NaN	NaN	NaN	NaN	NaN	22470	rand	5	0	897	749.0	29.9
Wes	ID001	20_3_23	NaN	NaN	NaN	NaN	NaN	NaN	NaN	NaN	NaN	NaN	NaN	NaN	22471	rand	5	0	898	749.0333333333333	29.933333333333334
Wes	ID001	20_3_23	NaN	NaN	NaN	NaN	NaN	NaN	NaN	NaN	NaN	NaN	NaN	NaN	22472	rand	5	0	899	749.0666666666666	29.966666666666665
Wes	ID001	20_3_23	NaN	NaN	NaN	NaN	NaN	NaN	NaN	NaN	NaN	NaN	NaN	NaN	22473	rand	5	0	900	749.1	30.0
Wes	ID001	20_3_23	NaN	NaN	NaN	NaN	NaN	NaN	NaN	NaN	NaN	NaN	NaN	NaN	22474	rand	5	0	901	749.1333333333333	30.03333333333333
Wes	ID001	20_3_23	NaN	NaN	NaN	NaN	NaN	NaN	NaN	NaN	NaN	NaN	NaN	NaN	22475	rand	5	0	902	749.1666666666666	30.066666666666666
Wes	ID001	20_3_23	NaN	NaN	NaN	NaN	NaN	NaN	NaN	NaN	NaN	NaN	NaN	NaN	22476	rand	5	0	903	749.2	30.099999999999998
Wes	ID001	20_3_23	NaN	NaN	NaN	NaN	NaN	NaN	NaN	NaN	NaN	NaN	NaN	NaN	22477	rand	5	0	904	749.2333333333333	30.133333333333333
Wes	ID001	20_3_23	NaN	NaN	NaN	NaN	NaN	NaN	NaN	NaN	NaN	NaN	NaN	NaN	22478	rand	5	0	905	749.2666666666667	30.166666666666668
Wes	ID001	20_3_23	NaN	NaN	NaN	NaN	NaN	NaN	NaN	NaN	NaN	NaN	NaN	NaN	22479	rand	5	0	906	749.3	30.2
Wes	ID001	20_3_23	NaN	NaN	NaN	NaN	NaN	NaN	NaN	NaN	NaN	NaN	NaN	NaN	22480	rand	5	0	907	749.3333333333334	30.233333333333334
Wes	ID001	20_3_23	NaN	NaN	NaN	NaN	NaN	NaN	NaN	NaN	NaN	NaN	NaN	NaN	22481	rand	5	0	908	749.3666666666667	30.266666666666666
Wes	ID001	20_3_23	NaN	NaN	NaN	NaN	NaN	NaN	NaN	NaN	NaN	NaN	NaN	NaN	22482	rand	5	0	909	749.4	30.3
Wes	ID001	20_3_23	NaN	NaN	NaN	NaN	NaN	NaN	NaN	NaN	NaN	NaN	NaN	NaN	22483	rand	5	0	910	749.4333333333333	30.333333333333332
Wes	ID001	20_3_23	NaN	NaN	NaN	NaN	NaN	NaN	NaN	NaN	NaN	NaN	NaN	NaN	22484	rand	5	0	911	749.4666666666667	30.366666666666667
Wes	ID001	20_3_23	NaN	NaN	NaN	NaN	NaN	NaN	NaN	NaN	NaN	NaN	NaN	NaN	22485	rand	5	0	912	749.5	30.4
Wes	ID001	20_3_23	NaN	NaN	NaN	NaN	NaN	NaN	NaN	NaN	NaN	NaN	NaN	NaN	22486	rand	5	0	913	749.5333333333333	30.433333333333334
Wes	ID001	20_3_23	NaN	NaN	NaN	NaN	NaN	NaN	NaN	NaN	NaN	NaN	NaN	NaN	22487	rand	5	0	914	749.5666666666666	30.466666666666665
Wes	ID001	20_3_23	NaN	NaN	NaN	NaN	NaN	NaN	NaN	NaN	NaN	NaN	NaN	NaN	22488	rand	5	0	915	749.6	30.5
Wes	ID001	20_3_23	NaN	NaN	NaN	NaN	NaN	NaN	NaN	NaN	NaN	NaN	NaN	NaN	22489	rand	5	0	916	749.6333333333333	30.53333333333333
Wes	ID001	20_3_23	NaN	NaN	NaN	NaN	NaN	NaN	NaN	NaN	NaN	NaN	NaN	NaN	22490	rand	5	0	917	749.6666666666666	30.566666666666666
Wes	ID001	20_3_23	NaN	NaN	NaN	NaN	NaN	NaN	NaN	NaN	NaN	NaN	NaN	NaN	22491	rand	5	0	918	749.7	30.599999999999998
Wes	ID001	20_3_23	NaN	NaN	NaN	NaN	NaN	NaN	NaN	NaN	NaN	NaN	NaN	NaN	22492	rand	5	0	919	749.7333333333333	30.633333333333333
Wes	ID001	20_3_23	NaN	NaN	NaN	NaN	NaN	NaN	NaN	NaN	NaN	NaN	NaN	NaN	22493	rand	5	0	920	749.7666666666667	30.666666666666668
Wes	ID001	20_3_23	NaN	NaN	NaN	NaN	NaN	NaN	NaN	NaN	NaN	NaN	NaN	NaN	22494	rand	5	0	921	749.8	30.7
Wes	ID001	20_3_23	NaN	NaN	NaN	NaN	NaN	NaN	NaN	NaN	NaN	NaN	NaN	NaN	22495	rand	5	0	922	749.8333333333334	30.733333333333334
Wes	ID001	20_3_23	NaN	NaN	NaN	NaN	NaN	NaN	NaN	NaN	NaN	NaN	NaN	NaN	22496	rand	5	0	923	749.8666666666667	30.766666666666666
Wes	ID001	20_3_23	NaN	NaN	NaN	NaN	NaN	NaN	NaN	NaN	NaN	NaN	NaN	NaN	22497	rand	5	0	924	749.9	30.8
Wes	ID001	20_3_23	NaN	NaN	NaN	NaN	NaN	NaN	NaN	NaN	NaN	NaN	NaN	NaN	22498	rand	5	0	925	749.9333333333333	30.833333333333332
Wes	ID001	20_3_23	NaN	NaN	NaN	NaN	NaN	NaN	NaN	NaN	NaN	NaN	NaN	NaN	22499	rand	5	0	926	749.9666666666667	30.866666666666667
Wes	ID001	20_3_23	NaN	NaN	NaN	NaN	NaN	NaN	NaN	NaN	NaN	NaN	NaN	NaN	22500	rand	5	0	927	750.0	30.9
Wes	ID001	20_3_23	NaN	NaN	NaN	NaN	NaN	NaN	NaN	NaN	NaN	NaN	NaN	NaN	22501	rand	5	0	928	750.0333333333333	30.933333333333334
Wes	ID001	20_3_23	NaN	NaN	NaN	NaN	NaN	NaN	NaN	NaN	NaN	NaN	NaN	NaN	22502	rand	5	0	929	750.0666666666666	30.966666666666665
Wes	ID001	20_3_23	NaN	NaN	NaN	NaN	NaN	NaN	NaN	NaN	NaN	NaN	NaN	NaN	22503	rand	5	0	930	750.1	31.0
Wes	ID001	20_3_23	NaN	NaN	NaN	NaN	NaN	NaN	NaN	NaN	NaN	NaN	NaN	NaN	22504	rand	5	0	931	750.1333333333333	31.03333333333333
Wes	ID001	20_3_23	NaN	NaN	NaN	NaN	NaN	NaN	NaN	NaN	NaN	NaN	NaN	NaN	22505	rand	5	0	932	750.1666666666666	31.066666666666666
Wes	ID001	20_3_23	NaN	NaN	NaN	NaN	NaN	NaN	NaN	NaN	NaN	NaN	NaN	NaN	22506	rand	5	0	933	750.2	31.099999999999998
Wes	ID001	20_3_23	NaN	NaN	NaN	NaN	NaN	NaN	NaN	NaN	NaN	NaN	NaN	NaN	22507	rand	5	0	934	750.2333333333333	31.133333333333333
Wes	ID001	20_3_23	NaN	NaN	NaN	NaN	NaN	NaN	NaN	NaN	NaN	NaN	NaN	NaN	22508	rand	5	0	935	750.2666666666667	31.166666666666668
Wes	ID001	20_3_23	NaN	NaN	NaN	NaN	NaN	NaN	NaN	NaN	NaN	NaN	NaN	NaN	22509	rand	5	0	936	750.3	31.2
Wes	ID001	20_3_23	0.013661760638915776	0.5377834747358397	NaN	NaN	NaN	NaN	NaN	NaN	NaN	NaN	NaN	NaN	22510	rand	5	0	937	750.3333333333334	31.233333333333334
Wes	ID001	20_3_23	NaN	NaN	NaN	NaN	NaN	NaN	NaN	NaN	NaN	NaN	NaN	NaN	22511	rand	5	0	938	750.3666666666667	31.266666666666666
Wes	ID001	20_3_23	NaN	NaN	NaN	NaN	NaN	NaN	NaN	NaN	NaN	NaN	NaN	NaN	22512	rand	5	0	939	750.4	31.3
Wes	ID001	20_3_23	NaN	NaN	NaN	NaN	NaN	NaN	NaN	NaN	NaN	NaN	NaN	NaN	22513	rand	5	0	940	750.4333333333333	31.333333333333332
Wes	ID001	20_3_23	NaN	NaN	NaN	NaN	NaN	NaN	NaN	NaN	NaN	NaN	NaN	NaN	22514	rand	5	0	941	750.4666666666667	31.366666666666667
Wes	ID001	20_3_23	NaN	NaN	NaN	NaN	NaN	NaN	NaN	NaN	NaN	NaN	NaN	NaN	22515	rand	5	0	942	750.5	31.4
Wes	ID001	20_3_23	NaN	NaN	NaN	NaN	NaN	NaN	NaN	NaN	NaN	NaN	NaN	NaN	22516	rand	5	0	943	750.5333333333333	31.433333333333334
Wes	ID001	20_3_23	NaN	NaN	NaN	NaN	NaN	NaN	NaN	NaN	NaN	NaN	NaN	NaN	22517	rand	5	0	944	750.5666666666666	31.466666666666665
Wes	ID001	20_3_23	NaN	NaN	NaN	NaN	NaN	NaN	NaN	NaN	NaN	NaN	NaN	NaN	22518	rand	5	0	945	750.6	31.5
Wes	ID001	20_3_23	NaN	NaN	NaN	NaN	NaN	NaN	NaN	NaN	NaN	NaN	NaN	NaN	22519	rand	5	0	946	750.6333333333333	31.53333333333333
Wes	ID001	20_3_23	NaN	NaN	NaN	NaN	NaN	NaN	NaN	NaN	NaN	NaN	NaN	NaN	22520	rand	5	0	947	750.6666666666666	31.566666666666666
Wes	ID001	20_3_23	NaN	NaN	NaN	NaN	NaN	NaN	NaN	NaN	NaN	NaN	NaN	NaN	22521	rand	5	0	948	750.7	31.599999999999998
Wes	ID001	20_3_23	NaN	NaN	NaN	NaN	NaN	NaN	NaN	NaN	NaN	NaN	NaN	NaN	22522	rand	5	0	949	750.7333333333333	31.633333333333333
Wes	ID001	20_3_23	NaN	NaN	NaN	NaN	NaN	NaN	NaN	NaN	NaN	NaN	NaN	NaN	22523	rand	5	0	950	750.7666666666667	31.666666666666668
Wes	ID001	20_3_23	NaN	NaN	NaN	NaN	NaN	NaN	NaN	NaN	NaN	NaN	NaN	NaN	22524	rand	5	0	951	750.8	31.7
Wes	ID001	20_3_23	NaN	NaN	NaN	NaN	NaN	NaN	NaN	NaN	NaN	NaN	NaN	NaN	22525	rand	5	0	952	750.8333333333334	31.733333333333334
Wes	ID001	20_3_23	NaN	NaN	NaN	NaN	NaN	NaN	NaN	NaN	NaN	NaN	NaN	NaN	22526	rand	5	0	953	750.8666666666667	31.766666666666666
Wes	ID001	20_3_23	NaN	NaN	NaN	NaN	NaN	NaN	NaN	NaN	NaN	NaN	NaN	NaN	22527	rand	5	0	954	750.9	31.8
Wes	ID001	20_3_23	NaN	NaN	NaN	NaN	NaN	NaN	NaN	NaN	NaN	NaN	NaN	NaN	22528	rand	5	0	955	750.9333333333333	31.833333333333332
Wes	ID001	20_3_23	NaN	NaN	NaN	NaN	NaN	NaN	NaN	NaN	NaN	NaN	NaN	NaN	22529	rand	5	0	956	750.9666666666667	31.866666666666667
Wes	ID001	20_3_23	NaN	NaN	NaN	NaN	NaN	NaN	NaN	NaN	NaN	NaN	NaN	NaN	22530	rand	5	0	957	751.0	31.9
Wes	ID001	20_3_23	NaN	NaN	NaN	NaN	NaN	NaN	NaN	NaN	NaN	NaN	NaN	NaN	22531	rand	5	0	958	751.0333333333333	31.933333333333334
Wes	ID001	20_3_23	NaN	NaN	NaN	NaN	NaN	NaN	NaN	NaN	NaN	NaN	NaN	NaN	22532	rand	5	0	959	751.0666666666666	31.966666666666665
Wes	ID001	20_3_23	NaN	NaN	NaN	NaN	NaN	NaN	NaN	NaN	NaN	NaN	NaN	NaN	22533	rand	5	0	960	751.1	32.0
Wes	ID001	20_3_23	NaN	NaN	NaN	NaN	NaN	NaN	NaN	NaN	NaN	NaN	NaN	NaN	22534	rand	5	0	961	751.1333333333333	32.03333333333333
Wes	ID001	20_3_23	NaN	NaN	NaN	NaN	NaN	NaN	NaN	NaN	NaN	NaN	NaN	NaN	22535	rand	5	0	962	751.1666666666666	32.06666666666666
Wes	ID001	20_3_23	NaN	NaN	NaN	NaN	NaN	NaN	NaN	NaN	NaN	NaN	NaN	NaN	22536	rand	5	0	963	751.2	32.1
Wes	ID001	20_3_23	NaN	NaN	NaN	NaN	NaN	NaN	NaN	NaN	NaN	NaN	NaN	NaN	22537	rand	5	0	964	751.2333333333333	32.13333333333333
Wes	ID001	20_3_23	NaN	NaN	NaN	NaN	NaN	NaN	NaN	NaN	NaN	NaN	NaN	NaN	22538	rand	5	0	965	751.2666666666667	32.166666666666664
Wes	ID001	20_3_23	NaN	NaN	NaN	NaN	NaN	NaN	NaN	NaN	NaN	NaN	NaN	NaN	22539	rand	5	0	966	751.3	32.2
Wes	ID001	20_3_23	NaN	NaN	NaN	NaN	NaN	NaN	NaN	NaN	NaN	NaN	NaN	NaN	22540	rand	5	0	967	751.3333333333334	32.233333333333334
Wes	ID001	20_3_23	NaN	NaN	NaN	NaN	NaN	NaN	NaN	NaN	NaN	NaN	NaN	NaN	22541	rand	5	0	968	751.3666666666667	32.266666666666666
Wes	ID001	20_3_23	NaN	NaN	NaN	0.3196848723225094	1.1983486731018065	NaN	NaN	NaN	NaN	NaN	NaN	NaN	22542	rand	5	0	969	751.4	32.3
Wes	ID001	20_3_23	NaN	NaN	NaN	0.3241805137495115	1.1834638376071775	0.015548926636341906	NaN	NaN	NaN	NaN	NaN	NaN	22543	rand	5	0	970	751.4333333333333	32.333333333333336
Wes	ID001	20_3_23	NaN	NaN	NaN	NaN	NaN	NaN	NaN	NaN	NaN	NaN	NaN	NaN	22544	rand	5	0	971	751.4666666666667	32.36666666666667
Wes	ID001	20_3_23	NaN	NaN	NaN	NaN	NaN	NaN	NaN	NaN	NaN	NaN	NaN	NaN	22545	rand	5	0	972	751.5	32.4
Wes	ID001	20_3_23	NaN	NaN	NaN	NaN	NaN	NaN	NaN	NaN	NaN	NaN	NaN	NaN	22546	rand	5	0	973	751.5333333333333	32.43333333333333
Wes	ID001	20_3_23	NaN	NaN	NaN	NaN	NaN	NaN	NaN	NaN	NaN	NaN	NaN	NaN	22547	rand	5	0	974	751.5666666666666	32.46666666666667
Wes	ID001	20_3_23	NaN	NaN	NaN	NaN	NaN	NaN	NaN	NaN	NaN	NaN	NaN	NaN	22548	rand	5	0	975	751.6	32.5
Wes	ID001	20_3_23	NaN	NaN	NaN	NaN	NaN	NaN	NaN	NaN	NaN	NaN	NaN	NaN	22549	rand	5	0	976	751.6333333333333	32.53333333333333
Wes	ID001	20_3_23	NaN	NaN	NaN	NaN	NaN	NaN	NaN	NaN	NaN	NaN	NaN	NaN	22550	rand	5	0	977	751.6666666666666	32.56666666666666
Wes	ID001	20_3_23	NaN	NaN	NaN	NaN	NaN	NaN	NaN	NaN	NaN	NaN	NaN	NaN	22551	rand	5	0	978	751.7	32.6
Wes	ID001	20_3_23	NaN	NaN	NaN	0.3324954352282714	1.1594448260102537	NaN	NaN	NaN	NaN	NaN	NaN	NaN	22552	rand	5	0	979	751.7333333333333	32.63333333333333
Wes	ID001	20_3_23	0.23111426326855433	0.3348081343847653	NaN	NaN	NaN	NaN	NaN	NaN	NaN	NaN	NaN	NaN	22553	rand	5	0	980	751.7666666666667	32.666666666666664
Wes	ID001	20_3_23	0.2266012792421872	0.32758530814208964	0.00851682122356277	NaN	NaN	NaN	NaN	NaN	NaN	NaN	NaN	NaN	22554	rand	5	0	981	751.8	32.7
Wes	ID001	20_3_23	0.22612643398632803	0.32209039102490244	0.005515395918859204	NaN	NaN	NaN	NaN	NaN	NaN	NaN	NaN	NaN	22555	rand	5	0	982	751.8333333333334	32.733333333333334
Wes	ID001	20_3_23	0.21647246842700163	0.31594305020483393	0.011445036049691631	NaN	NaN	NaN	NaN	NaN	NaN	NaN	NaN	NaN	22556	rand	5	0	983	751.8666666666667	32.766666666666666
Wes	ID001	20_3_23	NaN	NaN	NaN	NaN	NaN	NaN	NaN	NaN	NaN	NaN	NaN	NaN	22557	rand	5	0	984	751.9	32.8
Wes	ID001	20_3_23	NaN	NaN	NaN	NaN	NaN	NaN	NaN	NaN	NaN	NaN	NaN	NaN	22558	rand	5	0	985	751.9333333333333	32.833333333333336
Wes	ID001	20_3_23	NaN	NaN	NaN	NaN	NaN	NaN	NaN	NaN	NaN	NaN	NaN	NaN	22559	rand	5	0	986	751.9666666666667	32.86666666666667
Wes	ID001	20_3_23	NaN	NaN	NaN	NaN	NaN	NaN	NaN	NaN	NaN	NaN	NaN	NaN	22560	rand	5	0	987	752.0	32.9
Wes	ID001	20_3_23	NaN	NaN	NaN	NaN	NaN	NaN	NaN	NaN	NaN	NaN	NaN	NaN	22561	rand	5	0	988	752.0333333333333	32.93333333333333
Wes	ID001	20_3_23	NaN	NaN	NaN	NaN	NaN	NaN	NaN	NaN	NaN	NaN	NaN	NaN	22562	rand	5	0	989	752.0666666666666	32.96666666666667
Wes	ID001	20_3_23	NaN	NaN	NaN	0.19524219566040024	0.8552038496079102	NaN	NaN	NaN	NaN	NaN	NaN	NaN	22563	rand	5	0	990	752.1	33.0
Wes	ID001	20_3_23	NaN	NaN	NaN	0.2002715494763181	0.8448087932531738	0.011547796171730445	NaN	NaN	NaN	NaN	NaN	NaN	22564	rand	5	0	991	752.1333333333333	33.03333333333333
Wes	ID001	20_3_23	NaN	NaN	NaN	0.1895819131943357	0.8470203410651855	0.010916009690628163	NaN	NaN	NaN	NaN	NaN	NaN	22565	rand	5	0	992	752.1666666666666	33.06666666666666
Wes	ID001	20_3_23	NaN	NaN	NaN	0.19383573527807574	0.8683004432722168	0.021701100254637104	NaN	NaN	NaN	NaN	NaN	NaN	22566	rand	5	0	993	752.2	33.1
Wes	ID001	20_3_23	NaN	NaN	NaN	0.19233645534985344	0.8614139657524413	0.007047794898657512	NaN	NaN	NaN	NaN	NaN	NaN	22567	rand	5	0	994	752.2333333333333	33.13333333333333
Wes	ID001	20_3_23	NaN	NaN	NaN	NaN	NaN	NaN	NaN	NaN	NaN	NaN	NaN	NaN	22568	rand	5	0	995	752.2666666666667	33.166666666666664
Wes	ID001	20_3_23	NaN	NaN	NaN	NaN	NaN	NaN	NaN	NaN	NaN	NaN	NaN	NaN	22569	rand	5	0	996	752.3	33.2
Wes	ID001	20_3_23	NaN	NaN	NaN	NaN	NaN	NaN	NaN	NaN	NaN	NaN	NaN	NaN	22570	rand	5	0	997	752.3333333333334	33.233333333333334
Wes	ID001	20_3_23	NaN	NaN	NaN	NaN	NaN	NaN	NaN	NaN	NaN	NaN	NaN	NaN	22571	rand	5	0	998	752.3666666666667	33.266666666666666
Wes	ID001	20_3_23	NaN	NaN	NaN	NaN	NaN	NaN	NaN	NaN	NaN	NaN	NaN	NaN	22572	rand	5	0	999	752.4	33.3
Wes	ID001	20_3_23	NaN	NaN	NaN	0.1872284491818843	0.888379020883789	NaN	NaN	NaN	NaN	NaN	NaN	NaN	22573	rand	5	0	1000	752.4333333333333	33.333333333333336
Wes	ID001	20_3_23	NaN	NaN	NaN	0.1887839093615722	0.8967872504323728	0.00855089355051704	NaN	NaN	NaN	NaN	NaN	NaN	22574	rand	5	0	1001	752.4666666666667	33.36666666666667
Wes	ID001	20_3_23	NaN	NaN	NaN	0.1786492362592771	0.8873858517426756	0.013823816268057997	NaN	NaN	NaN	NaN	NaN	NaN	22575	rand	5	0	1002	752.5	33.4
Wes	ID001	20_3_23	NaN	NaN	NaN	0.18544777947241187	0.8844979425554196	0.007386488292463383	NaN	NaN	NaN	NaN	NaN	NaN	22576	rand	5	0	1003	752.5333333333333	33.43333333333333
Wes	ID001	20_3_23	NaN	NaN	NaN	0.18852548020483395	0.8755479399731443	0.009464395808559884	NaN	NaN	NaN	NaN	NaN	NaN	22577	rand	5	0	1004	752.5666666666666	33.46666666666667
Wes	ID001	20_3_23	NaN	NaN	NaN	0.1977793446689451	0.8616355113527829	0.01670896997533925	NaN	NaN	NaN	NaN	NaN	NaN	22578	rand	5	0	1005	752.6	33.5
Wes	ID001	20_3_23	NaN	NaN	NaN	0.18547415976440407	0.8806845247907713	0.022677797258455368	NaN	NaN	NaN	NaN	NaN	NaN	22579	rand	5	0	1006	752.6333333333333	33.53333333333333
Wes	ID001	20_3_23	NaN	NaN	NaN	0.1747063596542966	0.8793452364482421	0.010850770132836886	NaN	NaN	NaN	NaN	NaN	NaN	22580	rand	5	0	1007	752.6666666666666	33.56666666666666
Wes	ID001	20_3_23	NaN	NaN	NaN	0.1730605225483397	0.8580526768811034	0.02135607343823988	NaN	NaN	NaN	NaN	NaN	NaN	22581	rand	5	0	1008	752.7	33.6
Wes	ID001	20_3_23	NaN	NaN	NaN	0.1791118684169919	0.8559041486555174	0.0064214453480656184	NaN	NaN	NaN	NaN	NaN	NaN	22582	rand	5	0	1009	752.7333333333333	33.63333333333333
Wes	ID001	20_3_23	NaN	NaN	NaN	0.17945041549755825	0.857713885538574	0.0018411305525831514	NaN	NaN	NaN	NaN	NaN	NaN	22583	rand	5	0	1010	752.7666666666667	33.666666666666664
Wes	ID001	20_3_23	NaN	NaN	NaN	0.18495656866503873	0.869313397632324	0.012840031289557187	NaN	NaN	NaN	NaN	NaN	NaN	22584	rand	5	0	1011	752.8	33.7
Wes	ID001	20_3_23	NaN	NaN	NaN	NaN	NaN	NaN	NaN	NaN	NaN	NaN	NaN	NaN	22585	rand	5	0	1012	752.8333333333334	33.733333333333334
Wes	ID001	20_3_23	NaN	NaN	NaN	NaN	NaN	NaN	NaN	NaN	NaN	NaN	NaN	NaN	22586	rand	5	0	1013	752.8666666666667	33.766666666666666
Wes	ID001	20_3_23	NaN	NaN	NaN	NaN	NaN	NaN	NaN	NaN	NaN	NaN	NaN	NaN	22587	rand	5	0	1014	752.9	33.8
Wes	ID001	20_3_23	NaN	NaN	NaN	NaN	NaN	NaN	NaN	NaN	NaN	NaN	NaN	NaN	22588	rand	5	0	1015	752.9333333333333	33.833333333333336
Wes	ID001	20_3_23	NaN	NaN	NaN	NaN	NaN	NaN	NaN	NaN	NaN	NaN	NaN	NaN	22589	rand	5	0	1016	752.9666666666667	33.86666666666667
Wes	ID001	20_3_23	NaN	NaN	NaN	NaN	NaN	NaN	NaN	NaN	NaN	NaN	NaN	NaN	22590	rand	5	0	1017	753.0	33.9
Wes	ID001	20_3_23	NaN	NaN	NaN	NaN	NaN	NaN	NaN	NaN	NaN	NaN	NaN	NaN	22591	rand	5	0	1018	753.0333333333333	33.93333333333333
Wes	ID001	20_3_23	NaN	NaN	NaN	NaN	NaN	NaN	NaN	NaN	NaN	NaN	NaN	NaN	22592	rand	5	0	1019	753.0666666666666	33.96666666666667
Wes	ID001	20_3_23	NaN	NaN	NaN	NaN	NaN	NaN	NaN	NaN	NaN	NaN	NaN	NaN	22593	rand	5	0	1020	753.1	34.0
Wes	ID001	20_3_23	NaN	NaN	NaN	NaN	NaN	NaN	NaN	NaN	NaN	NaN	NaN	NaN	22594	rand	5	0	1021	753.1333333333333	34.03333333333333
Wes	ID001	20_3_23	NaN	NaN	NaN	0.19259830417407198	0.8513093368715818	NaN	NaN	NaN	NaN	NaN	NaN	NaN	22595	rand	5	0	1022	753.1666666666666	34.06666666666666
Wes	ID001	20_3_23	NaN	NaN	NaN	0.19017205009667926	0.8529715395290527	0.002941024740216916	NaN	NaN	NaN	NaN	NaN	NaN	22596	rand	5	0	1023	753.2	34.1
Wes	ID001	20_3_23	NaN	NaN	NaN	0.1977158365585936	0.8507404507600098	0.007866795489798326	NaN	NaN	NaN	NaN	NaN	NaN	22597	rand	5	0	1024	753.2333333333333	34.13333333333333
Wes	ID001	20_3_23	NaN	NaN	NaN	NaN	NaN	NaN	NaN	NaN	NaN	NaN	NaN	NaN	22598	rand	5	0	1025	753.2666666666667	34.166666666666664
Wes	ID001	20_3_23	NaN	NaN	NaN	0.20035240018603506	0.7961105299736326	NaN	NaN	NaN	NaN	NaN	NaN	NaN	22599	rand	5	0	1026	753.3	34.2
Wes	ID001	20_3_23	NaN	NaN	NaN	0.1997270895610348	0.7911178154521483	0.005031720547762814	NaN	NaN	NaN	NaN	NaN	NaN	22600	rand	5	0	1027	753.3333333333334	34.233333333333334
Wes	ID001	20_3_23	NaN	NaN	NaN	0.1997989025781246	0.8421162936362303	0.05099852874546196	NaN	NaN	NaN	NaN	NaN	NaN	22601	rand	5	0	1028	753.3666666666667	34.266666666666666
Wes	ID001	20_3_23	NaN	NaN	NaN	NaN	NaN	NaN	NaN	NaN	NaN	NaN	NaN	NaN	22602	rand	5	0	1029	753.4	34.3
Wes	ID001	20_3_23	NaN	NaN	NaN	0.20443279627612299	0.8453830531279296	NaN	NaN	NaN	NaN	NaN	NaN	NaN	22603	rand	5	0	1030	753.4333333333333	34.333333333333336
Wes	ID001	20_3_23	NaN	NaN	NaN	0.1972732338818357	0.843610688325195	0.007375676963619335	NaN	NaN	NaN	NaN	NaN	NaN	22604	rand	5	0	1031	753.4666666666667	34.36666666666667
Wes	ID001	20_3_23	NaN	NaN	NaN	0.19860617141333003	0.850487639628418	0.007004939806291432	NaN	NaN	NaN	NaN	NaN	NaN	22605	rand	5	0	1032	753.5	34.4
Wes	ID001	20_3_23	NaN	NaN	NaN	0.1954915871245113	0.8541801477214355	0.004830657440675742	NaN	NaN	NaN	NaN	NaN	NaN	22606	rand	5	0	1033	753.5333333333333	34.43333333333333
Wes	ID001	20_3_23	NaN	NaN	NaN	0.19563667873046864	0.8603555786672361	0.006177135172591861	NaN	NaN	NaN	NaN	NaN	NaN	22607	rand	5	0	1034	753.5666666666666	34.46666666666667
Wes	ID001	20_3_23	NaN	NaN	NaN	0.1961252026562499	0.8466251252092283	0.013739141450199131	NaN	NaN	NaN	NaN	NaN	NaN	22608	rand	5	0	1035	753.6	34.5
Wes	ID001	20_3_23	NaN	NaN	NaN	0.19144172377978474	0.8392743056979981	0.00871604967132344	NaN	NaN	NaN	NaN	NaN	NaN	22609	rand	5	0	1036	753.6333333333333	34.53333333333333
Wes	ID001	20_3_23	NaN	NaN	NaN	0.19063956749365207	0.8389384454990232	0.0008696302551300918	NaN	NaN	NaN	NaN	NaN	NaN	22610	rand	5	0	1037	753.6666666666666	34.56666666666666
Wes	ID001	20_3_23	NaN	NaN	NaN	0.19588289478906207	0.8473916192487794	0.009947292474354942	NaN	NaN	NaN	NaN	NaN	NaN	22611	rand	5	0	1038	753.7	34.6
Wes	ID001	20_3_23	NaN	NaN	NaN	0.19813840975439412	0.8452448008569333	0.003113868488938687	NaN	NaN	NaN	NaN	NaN	NaN	22612	rand	5	0	1039	753.7333333333333	34.63333333333333
Wes	ID001	20_3_23	NaN	NaN	NaN	0.2005241163459468	0.8463899009389646	0.002646289881862145	NaN	NaN	NaN	NaN	NaN	NaN	22613	rand	5	0	1040	753.7666666666667	34.666666666666664
Wes	ID001	20_3_23	NaN	NaN	NaN	NaN	NaN	NaN	NaN	NaN	NaN	NaN	NaN	NaN	22614	rand	5	0	1041	753.8	34.7
Wes	ID001	20_3_23	NaN	NaN	NaN	0.19725442571069296	0.846791223343994	NaN	NaN	NaN	NaN	NaN	NaN	NaN	22615	rand	5	0	1042	753.8333333333334	34.733333333333334
Wes	ID001	20_3_23	NaN	NaN	NaN	NaN	NaN	NaN	NaN	NaN	NaN	NaN	NaN	NaN	22616	rand	5	0	1043	753.8666666666667	34.766666666666666
Wes	ID001	20_3_23	NaN	NaN	NaN	NaN	NaN	NaN	NaN	NaN	NaN	NaN	NaN	NaN	22617	rand	5	0	1044	753.9	34.8
Wes	ID001	20_3_23	NaN	NaN	NaN	NaN	NaN	NaN	NaN	NaN	NaN	NaN	NaN	NaN	22618	rand	5	0	1045	753.9333333333333	34.833333333333336
Wes	ID001	20_3_23	NaN	NaN	NaN	NaN	NaN	NaN	NaN	NaN	NaN	NaN	NaN	NaN	22619	rand	5	0	1046	753.9666666666667	34.86666666666667
Wes	ID001	20_3_23	NaN	NaN	NaN	0.1927096876291503	0.8420542510976561	NaN	NaN	NaN	NaN	NaN	NaN	NaN	22620	rand	5	0	1047	754.0	34.9
Wes	ID001	20_3_23	NaN	NaN	NaN	NaN	NaN	NaN	NaN	NaN	NaN	NaN	NaN	NaN	22621	rand	5	0	1048	754.0333333333333	34.93333333333333
Wes	ID001	20_3_23	NaN	NaN	NaN	0.1901420058752441	0.8408329412832032	NaN	NaN	NaN	NaN	NaN	NaN	NaN	22622	rand	5	0	1049	754.0666666666666	34.96666666666667
Wes	ID001	20_3_23	NaN	NaN	NaN	0.19012905999121088	0.8454612169560547	0.004628293778469828	NaN	NaN	NaN	NaN	NaN	NaN	22623	rand	5	0	1050	754.1	35.0
Wes	ID001	20_3_23	NaN	NaN	NaN	NaN	NaN	NaN	NaN	NaN	NaN	NaN	NaN	NaN	22624	rand	5	0	1051	754.1333333333333	35.03333333333333
Wes	ID001	20_3_23	NaN	NaN	NaN	0.18641847651293908	0.8311758003183591	NaN	NaN	NaN	NaN	NaN	NaN	NaN	22625	rand	5	0	1052	754.1666666666666	35.06666666666666
Wes	ID001	20_3_23	NaN	NaN	NaN	NaN	NaN	NaN	NaN	NaN	NaN	NaN	NaN	NaN	22626	rand	5	0	1053	754.2	35.1
Wes	ID001	20_3_23	NaN	NaN	NaN	NaN	NaN	NaN	NaN	NaN	NaN	NaN	NaN	NaN	22627	rand	5	0	1054	754.2333333333333	35.13333333333333
Wes	ID001	20_3_23	NaN	NaN	NaN	NaN	NaN	NaN	NaN	NaN	NaN	NaN	NaN	NaN	22628	rand	5	0	1055	754.2666666666667	35.166666666666664
Wes	ID001	20_3_23	NaN	NaN	NaN	NaN	NaN	NaN	NaN	NaN	NaN	NaN	NaN	NaN	22629	rand	5	0	1056	754.3	35.2
Wes	ID001	20_3_23	NaN	NaN	NaN	NaN	NaN	NaN	NaN	NaN	NaN	NaN	NaN	NaN	22630	rand	5	0	1057	754.3333333333334	35.233333333333334
Wes	ID001	20_3_23	NaN	NaN	NaN	0.18197535140795873	0.8316460045969238	NaN	NaN	NaN	NaN	NaN	NaN	NaN	22631	rand	5	0	1058	754.3666666666667	35.266666666666666
Wes	ID001	20_3_23	NaN	NaN	NaN	0.18766250268994122	0.8442252514238282	0.013805112836784011	NaN	NaN	NaN	NaN	NaN	NaN	22632	rand	5	0	1059	754.4	35.3
Wes	ID001	20_3_23	NaN	NaN	NaN	0.18999227329199186	0.8398419704997555	0.004963968444452382	NaN	NaN	NaN	NaN	NaN	NaN	22633	rand	5	0	1060	754.4333333333333	35.333333333333336
Wes	ID001	20_3_23	NaN	NaN	NaN	NaN	NaN	NaN	NaN	NaN	NaN	NaN	NaN	NaN	22634	rand	5	0	1061	754.4666666666667	35.36666666666667
Wes	ID001	20_3_23	NaN	NaN	NaN	0.18995856514111287	0.8449194439223633	NaN	NaN	NaN	NaN	NaN	NaN	NaN	22635	rand	5	0	1062	754.5	35.4
Wes	ID001	20_3_23	NaN	NaN	NaN	NaN	NaN	NaN	NaN	NaN	NaN	NaN	NaN	NaN	22636	rand	5	0	1063	754.5333333333333	35.43333333333333
Wes	ID001	20_3_23	NaN	NaN	NaN	NaN	NaN	NaN	NaN	NaN	NaN	NaN	NaN	NaN	22637	rand	5	0	1064	754.5666666666666	35.46666666666667
Wes	ID001	20_3_23	NaN	NaN	NaN	NaN	NaN	NaN	NaN	NaN	NaN	NaN	NaN	NaN	22638	rand	5	0	1065	754.6	35.5
Wes	ID001	20_3_23	NaN	NaN	NaN	NaN	NaN	NaN	NaN	NaN	NaN	NaN	NaN	NaN	22639	rand	5	0	1066	754.6333333333333	35.53333333333333
Wes	ID001	20_3_23	NaN	NaN	NaN	NaN	NaN	NaN	NaN	NaN	NaN	NaN	NaN	NaN	22640	rand	5	0	1067	754.6666666666666	35.56666666666666
Wes	ID001	20_3_23	NaN	NaN	NaN	0.20262696758447252	0.7219333013449707	NaN	NaN	NaN	NaN	NaN	NaN	NaN	22641	rand	5	0	1068	754.7	35.6
Wes	ID001	20_3_23	NaN	NaN	NaN	NaN	NaN	NaN	NaN	NaN	NaN	NaN	NaN	NaN	22642	rand	5	0	1069	754.7333333333333	35.63333333333333
Wes	ID001	20_3_23	NaN	NaN	NaN	NaN	NaN	NaN	NaN	NaN	NaN	NaN	NaN	NaN	22643	rand	5	0	1070	754.7666666666667	35.666666666666664
Wes	ID001	20_3_23	NaN	NaN	NaN	0.206642878516357	0.7567413638427731	NaN	NaN	NaN	NaN	NaN	NaN	NaN	22644	rand	5	0	1071	754.8	35.7
Wes	ID001	20_3_23	NaN	NaN	NaN	0.18679537272167934	0.7544299128879395	0.0199816488755649	NaN	NaN	NaN	NaN	NaN	NaN	22645	rand	5	0	1072	754.8333333333334	35.733333333333334
Wes	ID001	20_3_23	NaN	NaN	NaN	0.18564416609057588	0.7633183614555663	0.008962689029908603	NaN	NaN	NaN	NaN	NaN	NaN	22646	rand	5	0	1073	754.8666666666667	35.766666666666666
Wes	ID001	20_3_23	NaN	NaN	NaN	0.18729562122167964	0.7696230069797361	0.006517350630086028	NaN	NaN	NaN	NaN	NaN	NaN	22647	rand	5	0	1074	754.9	35.8
Wes	ID001	20_3_23	NaN	NaN	NaN	0.18549687612695287	0.7764051846413573	0.007016652887922989	NaN	NaN	NaN	NaN	NaN	NaN	22648	rand	5	0	1075	754.9333333333333	35.833333333333336
Wes	ID001	20_3_23	NaN	NaN	NaN	0.18206035457104486	0.7649168117407226	0.011991346559426073	NaN	NaN	NaN	NaN	NaN	NaN	22649	rand	5	0	1076	754.9666666666667	35.86666666666667
Wes	ID001	20_3_23	NaN	NaN	NaN	0.18139156531665002	0.7731262120515137	0.00823659714503574	NaN	NaN	NaN	NaN	NaN	NaN	22650	rand	5	0	1077	755.0	35.9
Wes	ID001	20_3_23	NaN	NaN	NaN	0.17614848228320268	0.7710353296491697	0.005644617694410772	NaN	NaN	NaN	NaN	NaN	NaN	22651	rand	5	0	1078	755.0333333333333	35.93333333333333
Wes	ID001	20_3_23	NaN	NaN	NaN	0.17858792650659172	0.7819721590375974	0.011205584553721575	NaN	NaN	NaN	NaN	NaN	NaN	22652	rand	5	0	1079	755.0666666666666	35.96666666666667
Wes	ID001	20_3_23	NaN	NaN	NaN	0.17384997721240225	0.7892069541164548	0.008648145659467667	NaN	NaN	NaN	NaN	NaN	NaN	22653	rand	5	0	1080	755.1	36.0
Wes	ID001	20_3_23	NaN	NaN	NaN	0.17091663530004864	0.7812601354157716	0.008470916257188443	NaN	NaN	NaN	NaN	NaN	NaN	22654	rand	5	0	1081	755.1333333333333	36.03333333333333
Wes	ID001	20_3_23	NaN	NaN	NaN	NaN	NaN	NaN	NaN	NaN	NaN	NaN	NaN	NaN	23016	none	5	0	1	767.2	0.03333333333333333
Wes	ID001	20_3_23	NaN	NaN	NaN	NaN	NaN	NaN	NaN	NaN	NaN	NaN	NaN	NaN	23017	none	5	0	2	767.2333333333333	0.06666666666666667
Wes	ID001	20_3_23	NaN	NaN	NaN	NaN	NaN	NaN	NaN	NaN	NaN	NaN	NaN	NaN	23018	none	5	0	3	767.2666666666667	0.1
Wes	ID001	20_3_23	NaN	NaN	NaN	0.25432208088671837	0.5627695194438473	NaN	NaN	NaN	NaN	NaN	NaN	NaN	23019	none	5	0	4	767.3	0.13333333333333333
Wes	ID001	20_3_23	NaN	NaN	NaN	0.2517971449763179	0.5634317136252442	0.0026103261262734644	NaN	NaN	NaN	NaN	NaN	NaN	23020	none	5	0	5	767.3333333333334	0.16666666666666666
Wes	ID001	20_3_23	NaN	NaN	NaN	0.2114702276889644	0.5463634204443357	0.04379026021857484	NaN	NaN	NaN	NaN	NaN	NaN	23021	none	5	0	6	767.3666666666667	0.2
Wes	ID001	20_3_23	NaN	NaN	NaN	0.19839683891113236	0.5597008564040524	0.018676206577243917	NaN	NaN	NaN	NaN	NaN	NaN	23022	none	5	0	7	767.4	0.23333333333333334
Wes	ID001	20_3_23	NaN	NaN	NaN	0.17833951209033172	0.5662854261376951	0.02111049307272597	NaN	NaN	NaN	NaN	NaN	NaN	23023	none	5	0	8	767.4333333333333	0.26666666666666666
Wes	ID001	20_3_23	NaN	NaN	NaN	0.18769572231689446	0.5645804776367185	0.009510284916584759	NaN	NaN	NaN	NaN	NaN	NaN	23024	none	5	0	9	767.4666666666667	0.3
Wes	ID001	20_3_23	NaN	NaN	NaN	0.1845664823103026	0.5732070773801268	0.009176620628086742	NaN	NaN	NaN	NaN	NaN	NaN	23025	none	5	0	10	767.5	0.3333333333333333
Wes	ID001	20_3_23	NaN	NaN	NaN	0.18649444198339804	0.5795999014729003	0.006677217113605639	NaN	NaN	NaN	NaN	NaN	NaN	23026	none	5	0	11	767.5333333333333	0.36666666666666664
Wes	ID001	20_3_23	NaN	NaN	NaN	0.18813099713476555	0.5714305601240235	0.008331653547642027	NaN	NaN	NaN	NaN	NaN	NaN	23027	none	5	0	12	767.5666666666666	0.4
Wes	ID001	20_3_23	NaN	NaN	NaN	0.2095425122778316	0.5368616300878903	0.04066280738666251	NaN	NaN	NaN	NaN	NaN	NaN	23028	none	5	0	13	767.6	0.43333333333333335
Wes	ID001	20_3_23	NaN	NaN	NaN	0.19962718641821242	0.5228551606118161	0.017160852953353782	NaN	NaN	NaN	NaN	NaN	NaN	23029	none	5	0	14	767.6333333333333	0.4666666666666667
Wes	ID001	20_3_23	NaN	NaN	NaN	0.20563676349121085	0.5208514797302244	0.006334804943450481	NaN	NaN	NaN	NaN	NaN	NaN	23030	none	5	0	15	767.6666666666666	0.5
Wes	ID001	20_3_23	NaN	NaN	NaN	0.20936713218847647	0.5207027241948241	0.003733333473834263	NaN	NaN	NaN	NaN	NaN	NaN	23031	none	5	0	16	767.7	0.5333333333333333
Wes	ID001	20_3_23	NaN	NaN	NaN	0.20947265335644527	0.5223673694719237	0.0016679863954659946	NaN	NaN	NaN	NaN	NaN	NaN	23032	none	5	0	17	767.7333333333333	0.5666666666666667
Wes	ID001	20_3_23	NaN	NaN	NaN	0.210249894922363	0.5243842404995118	0.0021614516403830174	NaN	NaN	NaN	NaN	NaN	NaN	23033	none	5	0	18	767.7666666666667	0.6
Wes	ID001	20_3_23	-0.021176590342285362	0.5239843836662597	NaN	0.2087608739965816	0.5198722335209958	0.004751356679054154	0.09379214182714812	0.5219283085936277	NaN	0.5302887186994731	0.22997423178566095	NaN	23034	none	5	0	19	767.8	0.6333333333333333
Wes	ID001	20_3_23	NaN	NaN	NaN	0.18369153595922816	0.562627358981445	0.04956281330564127	NaN	NaN	NaN	NaN	NaN	NaN	23035	none	5	0	20	767.8333333333334	0.6666666666666666
Wes	ID001	20_3_23	NaN	NaN	NaN	0.18960145415136687	0.5572885252585449	0.007964312811445039	NaN	NaN	NaN	NaN	NaN	NaN	23036	none	5	0	21	767.8666666666667	0.7
Wes	ID001	20_3_23	NaN	NaN	NaN	0.1893926101730954	0.5597299235776365	0.0024503145838287114	NaN	NaN	NaN	NaN	NaN	NaN	23037	none	5	0	22	767.9	0.7333333333333333
Wes	ID001	20_3_23	NaN	NaN	NaN	0.18849250483984337	0.5597702268015134	0.0009010071924261244	NaN	NaN	NaN	NaN	NaN	NaN	23038	none	5	0	23	767.9333333333333	0.7666666666666666
Wes	ID001	20_3_23	NaN	NaN	NaN	0.18464489040039034	0.5605323241257323	0.003922362707128059	NaN	NaN	NaN	NaN	NaN	NaN	23039	none	5	0	24	767.9666666666667	0.8
Wes	ID001	20_3_23	NaN	NaN	NaN	0.17798093552880845	0.5629124126921385	0.007076236013193582	NaN	NaN	NaN	NaN	NaN	NaN	23040	none	5	0	25	768.0	0.8333333333333334
Wes	ID001	20_3_23	NaN	NaN	NaN	0.1979119789147945	0.5500803547336424	0.023704602968711873	NaN	NaN	NaN	NaN	NaN	NaN	23041	none	5	0	26	768.0333333333333	0.8666666666666667
Wes	ID001	20_3_23	NaN	NaN	NaN	0.1998409156357419	0.5429141972663571	0.007421226968591313	NaN	NaN	NaN	NaN	NaN	NaN	23042	none	5	0	27	768.0666666666666	0.9
Wes	ID001	20_3_23	NaN	NaN	NaN	0.20094913216137655	0.5481941638562011	0.005395015389927849	NaN	NaN	NaN	NaN	NaN	NaN	23043	none	5	0	28	768.1	0.9333333333333333
Wes	ID001	20_3_23	NaN	NaN	NaN	0.19855316656738253	0.5209184075080566	0.027380787707641793	NaN	NaN	NaN	NaN	NaN	NaN	23044	none	5	0	29	768.1333333333333	0.9666666666666667
Wes	ID001	20_3_23	NaN	NaN	NaN	0.2030959505532226	0.5263847459755859	0.007107583455971211	NaN	NaN	NaN	NaN	NaN	NaN	23045	none	5	0	30	768.1666666666666	1.0
Wes	ID001	20_3_23	NaN	NaN	NaN	0.1957495277573238	0.5431340330329588	0.01828957475794286	NaN	NaN	NaN	NaN	NaN	NaN	23046	none	5	0	31	768.2	1.0333333333333332
Wes	ID001	20_3_23	NaN	NaN	NaN	0.19765819073535118	0.5303713454719237	0.012904618868618085	NaN	NaN	NaN	NaN	NaN	NaN	23047	none	5	0	32	768.2333333333333	1.0666666666666667
Wes	ID001	20_3_23	NaN	NaN	NaN	0.19848233059814424	0.5318420467504881	0.0016858732942352348	NaN	NaN	NaN	NaN	NaN	NaN	23048	none	5	0	33	768.2666666666667	1.1
Wes	ID001	20_3_23	NaN	NaN	NaN	0.19918458374145498	0.5273104988149413	0.004585639123333634	NaN	NaN	NaN	NaN	NaN	NaN	23049	none	5	0	34	768.3	1.1333333333333333
Wes	ID001	20_3_23	NaN	NaN	NaN	0.2006108293427733	0.5319495220141599	0.004853319766733723	NaN	NaN	NaN	NaN	NaN	NaN	23050	none	5	0	35	768.3333333333334	1.1666666666666667
Wes	ID001	20_3_23	NaN	NaN	NaN	0.19847793388281243	0.5310755527109374	0.002305008760524974	NaN	NaN	NaN	NaN	NaN	NaN	23051	none	5	0	36	768.3666666666667	1.2
Wes	ID001	20_3_23	NaN	NaN	NaN	0.18921136779663073	0.5457561852045898	0.017360593810214403	NaN	NaN	NaN	NaN	NaN	NaN	23052	none	5	0	37	768.4	1.2333333333333334
Wes	ID001	20_3_23	NaN	NaN	NaN	0.19821095555737278	0.5283127056486814	0.019628233717802857	NaN	NaN	NaN	NaN	NaN	NaN	23053	none	5	0	38	768.4333333333333	1.2666666666666666
Wes	ID001	20_3_23	NaN	NaN	NaN	0.20581898291552703	0.5248595742792967	0.00835501026550247	NaN	NaN	NaN	NaN	NaN	NaN	23054	none	5	0	39	768.4666666666667	1.3
Wes	ID001	20_3_23	NaN	NaN	NaN	0.20784879982714832	0.52009988567041	0.00517443642808279	NaN	NaN	NaN	NaN	NaN	NaN	23055	none	5	0	40	768.5	1.3333333333333333
Wes	ID001	20_3_23	NaN	NaN	NaN	0.20649143609936482	0.523443099156494	0.0036082561858931765	NaN	NaN	NaN	NaN	NaN	NaN	23056	none	5	0	41	768.5333333333333	1.3666666666666667
Wes	ID001	20_3_23	NaN	NaN	NaN	0.2024484120895993	0.5257467337285155	0.004653254278991574	NaN	NaN	NaN	NaN	NaN	NaN	23057	none	5	0	42	768.5666666666666	1.4
Wes	ID001	20_3_23	NaN	NaN	NaN	0.2147560396137691	0.5308862496896971	0.013337627959608944	NaN	NaN	NaN	NaN	NaN	NaN	23058	none	5	0	43	768.6	1.4333333333333333
Wes	ID001	20_3_23	NaN	NaN	NaN	0.20854250380175765	0.5346097790520017	0.007243804124843046	NaN	NaN	NaN	NaN	NaN	NaN	23059	none	5	0	44	768.6333333333333	1.4666666666666666
Wes	ID001	20_3_23	NaN	NaN	NaN	0.20549655712451154	0.5356315268427734	0.003212749555843634	NaN	NaN	NaN	NaN	NaN	NaN	23060	none	5	0	45	768.6666666666666	1.5
Wes	ID001	20_3_23	NaN	NaN	NaN	0.20674717837451162	0.5370897707612303	0.0019210749169848748	NaN	NaN	NaN	NaN	NaN	NaN	23061	none	5	0	46	768.7	1.5333333333333332
Wes	ID001	20_3_23	NaN	NaN	NaN	0.21268249981079057	0.5294612253981934	0.009665544211676057	NaN	NaN	NaN	NaN	NaN	NaN	23062	none	5	0	47	768.7333333333333	1.5666666666666667
Wes	ID001	20_3_23	NaN	NaN	NaN	0.20943137308471638	0.525124842770996	0.0054197822168841	NaN	NaN	NaN	NaN	NaN	NaN	23063	none	5	0	48	768.7666666666667	1.6
Wes	ID001	20_3_23	NaN	NaN	NaN	0.20796067180615196	0.5251099427912598	0.0014707767540205203	NaN	NaN	NaN	NaN	NaN	NaN	23064	none	5	0	49	768.8	1.6333333333333333
Wes	ID001	20_3_23	NaN	NaN	NaN	0.20252682017968704	0.5298388543928221	0.0072034261593929075	NaN	NaN	NaN	NaN	NaN	NaN	23065	none	5	0	50	768.8333333333334	1.6666666666666667
Wes	ID001	20_3_23	NaN	NaN	NaN	0.1941264070139157	0.5265188457932126	0.009032685008188051	NaN	NaN	NaN	NaN	NaN	NaN	23066	none	5	0	51	768.8666666666667	1.7
Wes	ID001	20_3_23	NaN	NaN	NaN	0.19711299803417948	0.5300611327790525	0.004633305840581975	NaN	NaN	NaN	NaN	NaN	NaN	23067	none	5	0	52	768.9	1.7333333333333334
Wes	ID001	20_3_23	NaN	NaN	NaN	0.19936509333203078	0.5299673361853028	0.00225404769949596	NaN	NaN	NaN	NaN	NaN	NaN	23068	none	5	0	53	768.9333333333333	1.7666666666666666
Wes	ID001	20_3_23	NaN	NaN	NaN	0.2084289219890132	0.5313044261701658	0.009161921171389578	NaN	NaN	NaN	NaN	NaN	NaN	23069	none	5	0	54	768.9666666666667	1.8
Wes	ID001	20_3_23	NaN	NaN	NaN	NaN	NaN	NaN	NaN	NaN	NaN	NaN	NaN	NaN	23070	none	5	0	55	769.0	1.8333333333333333
Wes	ID001	20_3_23	NaN	NaN	NaN	0.20660868184155268	0.5114972235993651	NaN	NaN	NaN	NaN	NaN	NaN	NaN	23071	none	5	0	56	769.0333333333333	1.8666666666666667
Wes	ID001	20_3_23	NaN	NaN	NaN	0.20372150544018508	0.5144567015417478	0.004134525034881731	NaN	NaN	NaN	NaN	NaN	NaN	23072	none	5	0	57	769.0666666666666	1.9
Wes	ID001	20_3_23	NaN	NaN	NaN	0.20324030937329063	0.5188807742136228	0.004450165015010725	NaN	NaN	NaN	NaN	NaN	NaN	23073	none	5	0	58	769.1	1.9333333333333333
Wes	ID001	20_3_23	NaN	NaN	NaN	0.20403782468212883	0.5226753838071287	0.003877511139243683	NaN	NaN	NaN	NaN	NaN	NaN	23074	none	5	0	59	769.1333333333333	1.9666666666666666
Wes	ID001	20_3_23	NaN	NaN	NaN	0.20321637170092766	0.5279941880490719	0.005381864320515453	NaN	NaN	NaN	NaN	NaN	NaN	23075	none	5	0	60	769.1666666666666	2.0
Wes	ID001	20_3_23	NaN	NaN	NaN	0.20173589994384722	0.5280376666784665	0.0014811100616520258	NaN	NaN	NaN	NaN	NaN	NaN	23076	none	5	0	61	769.2	2.033333333333333
Wes	ID001	20_3_23	NaN	NaN	NaN	0.18968328190893535	0.5279221307700195	0.012053171783461126	NaN	NaN	NaN	NaN	NaN	NaN	23077	none	5	0	62	769.2333333333333	2.0666666666666664
Wes	ID001	20_3_23	NaN	NaN	NaN	0.18839138038720682	0.5331766941157223	0.005411048465486922	NaN	NaN	NaN	NaN	NaN	NaN	23078	none	5	0	63	769.2666666666667	2.1
Wes	ID001	20_3_23	NaN	NaN	NaN	0.18668545483837873	0.531149808347656	0.00264923534155314	NaN	NaN	NaN	NaN	NaN	NaN	23079	none	5	0	64	769.3	2.1333333333333333
Wes	ID001	20_3_23	NaN	NaN	NaN	0.19213616054028293	0.5485236732441403	0.018208826818058875	NaN	NaN	NaN	NaN	NaN	NaN	23080	none	5	0	65	769.3333333333334	2.1666666666666665
Wes	ID001	20_3_23	NaN	NaN	NaN	0.1876839977426754	0.5276006820268555	0.021391430879092156	NaN	NaN	NaN	NaN	NaN	NaN	23081	none	5	0	66	769.3666666666667	2.2
Wes	ID001	20_3_23	NaN	NaN	NaN	0.19036477278540032	0.523485356476074	0.004911462024551554	NaN	NaN	NaN	NaN	NaN	NaN	23082	none	5	0	67	769.4	2.2333333333333334
Wes	ID001	20_3_23	NaN	NaN	NaN	0.19253064361035133	0.5229413850847169	0.002233137099460967	NaN	NaN	NaN	NaN	NaN	NaN	23083	none	5	0	68	769.4333333333333	2.2666666666666666
Wes	ID001	20_3_23	NaN	NaN	NaN	0.19062662160961885	0.5284130973154295	0.005793525223471761	NaN	NaN	NaN	NaN	NaN	NaN	23084	none	5	0	69	769.4666666666667	2.3
Wes	ID001	20_3_23	NaN	NaN	NaN	0.1805564336655272	0.5436557765856933	0.018268769979543183	NaN	NaN	NaN	NaN	NaN	NaN	23085	none	5	0	70	769.5	2.3333333333333335
Wes	ID001	20_3_23	NaN	NaN	NaN	NaN	NaN	NaN	NaN	NaN	NaN	NaN	NaN	NaN	23086	none	5	0	71	769.5333333333333	2.3666666666666667
Wes	ID001	20_3_23	NaN	NaN	NaN	NaN	NaN	NaN	NaN	NaN	NaN	NaN	NaN	NaN	23087	none	5	0	72	769.5666666666666	2.4
Wes	ID001	20_3_23	NaN	NaN	NaN	NaN	NaN	NaN	NaN	NaN	NaN	NaN	NaN	NaN	23088	none	5	0	73	769.6	2.433333333333333
Wes	ID001	20_3_23	NaN	NaN	NaN	NaN	NaN	NaN	NaN	NaN	NaN	NaN	NaN	NaN	23089	none	5	0	74	769.6333333333333	2.466666666666667
Wes	ID001	20_3_23	NaN	NaN	NaN	NaN	NaN	NaN	NaN	NaN	NaN	NaN	NaN	NaN	23090	none	5	0	75	769.6666666666666	2.5
Wes	ID001	20_3_23	NaN	NaN	NaN	NaN	NaN	NaN	NaN	NaN	NaN	NaN	NaN	NaN	23091	none	5	0	76	769.7	2.533333333333333
Wes	ID001	20_3_23	NaN	NaN	NaN	NaN	NaN	NaN	NaN	NaN	NaN	NaN	NaN	NaN	23092	none	5	0	77	769.7333333333333	2.5666666666666664
Wes	ID001	20_3_23	NaN	NaN	NaN	NaN	NaN	NaN	NaN	NaN	NaN	NaN	NaN	NaN	23093	none	5	0	78	769.7666666666667	2.6
Wes	ID001	20_3_23	NaN	NaN	NaN	NaN	NaN	NaN	NaN	NaN	NaN	NaN	NaN	NaN	23094	none	5	0	79	769.8	2.6333333333333333
Wes	ID001	20_3_23	NaN	NaN	NaN	NaN	NaN	NaN	NaN	NaN	NaN	NaN	NaN	NaN	23095	none	5	0	80	769.8333333333334	2.6666666666666665
Wes	ID001	20_3_23	NaN	NaN	NaN	NaN	NaN	NaN	NaN	NaN	NaN	NaN	NaN	NaN	23096	none	5	0	81	769.8666666666667	2.7
Wes	ID001	20_3_23	NaN	NaN	NaN	NaN	NaN	NaN	NaN	NaN	NaN	NaN	NaN	NaN	23097	none	5	0	82	769.9	2.7333333333333334
Wes	ID001	20_3_23	NaN	NaN	NaN	NaN	NaN	NaN	NaN	NaN	NaN	NaN	NaN	NaN	23098	none	5	0	83	769.9333333333333	2.7666666666666666
Wes	ID001	20_3_23	NaN	NaN	NaN	NaN	NaN	NaN	NaN	NaN	NaN	NaN	NaN	NaN	23099	none	5	0	84	769.9666666666667	2.8
Wes	ID001	20_3_23	NaN	NaN	NaN	NaN	NaN	NaN	NaN	NaN	NaN	NaN	NaN	NaN	23100	none	5	0	85	770.0	2.8333333333333335
Wes	ID001	20_3_23	NaN	NaN	NaN	NaN	NaN	NaN	NaN	NaN	NaN	NaN	NaN	NaN	23101	none	5	0	86	770.0333333333333	2.8666666666666667
Wes	ID001	20_3_23	NaN	NaN	NaN	NaN	NaN	NaN	NaN	NaN	NaN	NaN	NaN	NaN	23102	none	5	0	87	770.0666666666666	2.9
Wes	ID001	20_3_23	NaN	NaN	NaN	NaN	NaN	NaN	NaN	NaN	NaN	NaN	NaN	NaN	23103	none	5	0	88	770.1	2.933333333333333
Wes	ID001	20_3_23	NaN	NaN	NaN	NaN	NaN	NaN	NaN	NaN	NaN	NaN	NaN	NaN	23104	none	5	0	89	770.1333333333333	2.966666666666667
Wes	ID001	20_3_23	NaN	NaN	NaN	NaN	NaN	NaN	NaN	NaN	NaN	NaN	NaN	NaN	23105	none	5	0	90	770.1666666666666	3.0
Wes	ID001	20_3_23	NaN	NaN	NaN	NaN	NaN	NaN	NaN	NaN	NaN	NaN	NaN	NaN	23106	none	5	0	91	770.2	3.033333333333333
Wes	ID001	20_3_23	NaN	NaN	NaN	NaN	NaN	NaN	NaN	NaN	NaN	NaN	NaN	NaN	23107	none	5	0	92	770.2333333333333	3.0666666666666664
Wes	ID001	20_3_23	NaN	NaN	NaN	NaN	NaN	NaN	NaN	NaN	NaN	NaN	NaN	NaN	23108	none	5	0	93	770.2666666666667	3.1
Wes	ID001	20_3_23	NaN	NaN	NaN	NaN	NaN	NaN	NaN	NaN	NaN	NaN	NaN	NaN	23109	none	5	0	94	770.3	3.1333333333333333
Wes	ID001	20_3_23	NaN	NaN	NaN	NaN	NaN	NaN	NaN	NaN	NaN	NaN	NaN	NaN	23110	none	5	0	95	770.3333333333334	3.1666666666666665
Wes	ID001	20_3_23	NaN	NaN	NaN	NaN	NaN	NaN	NaN	NaN	NaN	NaN	NaN	NaN	23111	none	5	0	96	770.3666666666667	3.2
Wes	ID001	20_3_23	NaN	NaN	NaN	NaN	NaN	NaN	NaN	NaN	NaN	NaN	NaN	NaN	23112	none	5	0	97	770.4	3.2333333333333334
Wes	ID001	20_3_23	NaN	NaN	NaN	NaN	NaN	NaN	NaN	NaN	NaN	NaN	NaN	NaN	23113	none	5	0	98	770.4333333333333	3.2666666666666666
Wes	ID001	20_3_23	NaN	NaN	NaN	NaN	NaN	NaN	NaN	NaN	NaN	NaN	NaN	NaN	23114	none	5	0	99	770.4666666666667	3.3
Wes	ID001	20_3_23	NaN	NaN	NaN	NaN	NaN	NaN	NaN	NaN	NaN	NaN	NaN	NaN	23115	none	5	0	100	770.5	3.3333333333333335
Wes	ID001	20_3_23	NaN	NaN	NaN	NaN	NaN	NaN	NaN	NaN	NaN	NaN	NaN	NaN	23116	none	5	0	101	770.5333333333333	3.3666666666666667
Wes	ID001	20_3_23	NaN	NaN	NaN	NaN	NaN	NaN	NaN	NaN	NaN	NaN	NaN	NaN	23117	none	5	0	102	770.5666666666666	3.4
Wes	ID001	20_3_23	NaN	NaN	NaN	NaN	NaN	NaN	NaN	NaN	NaN	NaN	NaN	NaN	23118	none	5	0	103	770.6	3.433333333333333
Wes	ID001	20_3_23	NaN	NaN	NaN	NaN	NaN	NaN	NaN	NaN	NaN	NaN	NaN	NaN	23119	none	5	0	104	770.6333333333333	3.466666666666667
Wes	ID001	20_3_23	NaN	NaN	NaN	NaN	NaN	NaN	NaN	NaN	NaN	NaN	NaN	NaN	23120	none	5	0	105	770.6666666666666	3.5
Wes	ID001	20_3_23	NaN	NaN	NaN	NaN	NaN	NaN	NaN	NaN	NaN	NaN	NaN	NaN	23121	none	5	0	106	770.7	3.533333333333333
Wes	ID001	20_3_23	NaN	NaN	NaN	NaN	NaN	NaN	NaN	NaN	NaN	NaN	NaN	NaN	23122	none	5	0	107	770.7333333333333	3.5666666666666664
Wes	ID001	20_3_23	NaN	NaN	NaN	NaN	NaN	NaN	NaN	NaN	NaN	NaN	NaN	NaN	23123	none	5	0	108	770.7666666666667	3.6
Wes	ID001	20_3_23	NaN	NaN	NaN	NaN	NaN	NaN	NaN	NaN	NaN	NaN	NaN	NaN	23124	none	5	0	109	770.8	3.6333333333333333
Wes	ID001	20_3_23	NaN	NaN	NaN	NaN	NaN	NaN	NaN	NaN	NaN	NaN	NaN	NaN	23125	none	5	0	110	770.8333333333334	3.6666666666666665
Wes	ID001	20_3_23	NaN	NaN	NaN	NaN	NaN	NaN	NaN	NaN	NaN	NaN	NaN	NaN	23126	none	5	0	111	770.8666666666667	3.6999999999999997
Wes	ID001	20_3_23	NaN	NaN	NaN	NaN	NaN	NaN	NaN	NaN	NaN	NaN	NaN	NaN	23127	none	5	0	112	770.9	3.7333333333333334
Wes	ID001	20_3_23	NaN	NaN	NaN	NaN	NaN	NaN	NaN	NaN	NaN	NaN	NaN	NaN	23128	none	5	0	113	770.9333333333333	3.7666666666666666
Wes	ID001	20_3_23	NaN	NaN	NaN	NaN	NaN	NaN	NaN	NaN	NaN	NaN	NaN	NaN	23129	none	5	0	114	770.9666666666667	3.8
Wes	ID001	20_3_23	NaN	NaN	NaN	NaN	NaN	NaN	NaN	NaN	NaN	NaN	NaN	NaN	23130	none	5	0	115	771.0	3.8333333333333335
Wes	ID001	20_3_23	NaN	NaN	NaN	NaN	NaN	NaN	NaN	NaN	NaN	NaN	NaN	NaN	23131	none	5	0	116	771.0333333333333	3.8666666666666667
Wes	ID001	20_3_23	NaN	NaN	NaN	NaN	NaN	NaN	NaN	NaN	NaN	NaN	NaN	NaN	23132	none	5	0	117	771.0666666666666	3.9
Wes	ID001	20_3_23	NaN	NaN	NaN	NaN	NaN	NaN	NaN	NaN	NaN	NaN	NaN	NaN	23133	none	5	0	118	771.1	3.933333333333333
Wes	ID001	20_3_23	NaN	NaN	NaN	NaN	NaN	NaN	NaN	NaN	NaN	NaN	NaN	NaN	23134	none	5	0	119	771.1333333333333	3.966666666666667
Wes	ID001	20_3_23	NaN	NaN	NaN	NaN	NaN	NaN	NaN	NaN	NaN	NaN	NaN	NaN	23135	none	5	0	120	771.1666666666666	4.0
Wes	ID001	20_3_23	NaN	NaN	NaN	NaN	NaN	NaN	NaN	NaN	NaN	NaN	NaN	NaN	23136	none	5	0	121	771.2	4.033333333333333
Wes	ID001	20_3_23	NaN	NaN	NaN	NaN	NaN	NaN	NaN	NaN	NaN	NaN	NaN	NaN	23137	none	5	0	122	771.2333333333333	4.066666666666666
Wes	ID001	20_3_23	NaN	NaN	NaN	NaN	NaN	NaN	NaN	NaN	NaN	NaN	NaN	NaN	23138	none	5	0	123	771.2666666666667	4.1
Wes	ID001	20_3_23	NaN	NaN	NaN	NaN	NaN	NaN	NaN	NaN	NaN	NaN	NaN	NaN	23139	none	5	0	124	771.3	4.133333333333333
Wes	ID001	20_3_23	NaN	NaN	NaN	NaN	NaN	NaN	NaN	NaN	NaN	NaN	NaN	NaN	23140	none	5	0	125	771.3333333333334	4.166666666666667
Wes	ID001	20_3_23	NaN	NaN	NaN	NaN	NaN	NaN	NaN	NaN	NaN	NaN	NaN	NaN	23141	none	5	0	126	771.3666666666667	4.2
Wes	ID001	20_3_23	NaN	NaN	NaN	NaN	NaN	NaN	NaN	NaN	NaN	NaN	NaN	NaN	23142	none	5	0	127	771.4	4.233333333333333
Wes	ID001	20_3_23	NaN	NaN	NaN	NaN	NaN	NaN	NaN	NaN	NaN	NaN	NaN	NaN	23143	none	5	0	128	771.4333333333333	4.266666666666667
Wes	ID001	20_3_23	NaN	NaN	NaN	NaN	NaN	NaN	NaN	NaN	NaN	NaN	NaN	NaN	23144	none	5	0	129	771.4666666666667	4.3
Wes	ID001	20_3_23	NaN	NaN	NaN	NaN	NaN	NaN	NaN	NaN	NaN	NaN	NaN	NaN	23145	none	5	0	130	771.5	4.333333333333333
Wes	ID001	20_3_23	NaN	NaN	NaN	NaN	NaN	NaN	NaN	NaN	NaN	NaN	NaN	NaN	23146	none	5	0	131	771.5333333333333	4.366666666666666
Wes	ID001	20_3_23	NaN	NaN	NaN	NaN	NaN	NaN	NaN	NaN	NaN	NaN	NaN	NaN	23147	none	5	0	132	771.5666666666666	4.4
Wes	ID001	20_3_23	NaN	NaN	NaN	NaN	NaN	NaN	NaN	NaN	NaN	NaN	NaN	NaN	23148	none	5	0	133	771.6	4.433333333333334
Wes	ID001	20_3_23	NaN	NaN	NaN	NaN	NaN	NaN	NaN	NaN	NaN	NaN	NaN	NaN	23149	none	5	0	134	771.6333333333333	4.466666666666667
Wes	ID001	20_3_23	NaN	NaN	NaN	NaN	NaN	NaN	NaN	NaN	NaN	NaN	NaN	NaN	23150	none	5	0	135	771.6666666666666	4.5
Wes	ID001	20_3_23	NaN	NaN	NaN	NaN	NaN	NaN	NaN	NaN	NaN	NaN	NaN	NaN	23151	none	5	0	136	771.7	4.533333333333333
Wes	ID001	20_3_23	NaN	NaN	NaN	NaN	NaN	NaN	NaN	NaN	NaN	NaN	NaN	NaN	23152	none	5	0	137	771.7333333333333	4.566666666666666
Wes	ID001	20_3_23	NaN	NaN	NaN	NaN	NaN	NaN	NaN	NaN	NaN	NaN	NaN	NaN	23153	none	5	0	138	771.7666666666667	4.6
Wes	ID001	20_3_23	NaN	NaN	NaN	NaN	NaN	NaN	NaN	NaN	NaN	NaN	NaN	NaN	23154	none	5	0	139	771.8	4.633333333333333
Wes	ID001	20_3_23	NaN	NaN	NaN	NaN	NaN	NaN	NaN	NaN	NaN	NaN	NaN	NaN	23155	none	5	0	140	771.8333333333334	4.666666666666667
Wes	ID001	20_3_23	NaN	NaN	NaN	NaN	NaN	NaN	NaN	NaN	NaN	NaN	NaN	NaN	23156	none	5	0	141	771.8666666666667	4.7
Wes	ID001	20_3_23	NaN	NaN	NaN	NaN	NaN	NaN	NaN	NaN	NaN	NaN	NaN	NaN	23157	none	5	0	142	771.9	4.733333333333333
Wes	ID001	20_3_23	NaN	NaN	NaN	NaN	NaN	NaN	NaN	NaN	NaN	NaN	NaN	NaN	23158	none	5	0	143	771.9333333333333	4.766666666666667
Wes	ID001	20_3_23	NaN	NaN	NaN	NaN	NaN	NaN	NaN	NaN	NaN	NaN	NaN	NaN	23159	none	5	0	144	771.9666666666667	4.8
Wes	ID001	20_3_23	NaN	NaN	NaN	NaN	NaN	NaN	NaN	NaN	NaN	NaN	NaN	NaN	23160	none	5	0	145	772.0	4.833333333333333
Wes	ID001	20_3_23	NaN	NaN	NaN	NaN	NaN	NaN	NaN	NaN	NaN	NaN	NaN	NaN	23161	none	5	0	146	772.0333333333333	4.866666666666666
Wes	ID001	20_3_23	NaN	NaN	NaN	NaN	NaN	NaN	NaN	NaN	NaN	NaN	NaN	NaN	23162	none	5	0	147	772.0666666666666	4.9
Wes	ID001	20_3_23	NaN	NaN	NaN	NaN	NaN	NaN	NaN	NaN	NaN	NaN	NaN	NaN	23163	none	5	0	148	772.1	4.933333333333334
Wes	ID001	20_3_23	NaN	NaN	NaN	NaN	NaN	NaN	NaN	NaN	NaN	NaN	NaN	NaN	23164	none	5	0	149	772.1333333333333	4.966666666666667
Wes	ID001	20_3_23	NaN	NaN	NaN	NaN	NaN	NaN	NaN	NaN	NaN	NaN	NaN	NaN	23165	none	5	0	150	772.1666666666666	5.0
Wes	ID001	20_3_23	NaN	NaN	NaN	NaN	NaN	NaN	NaN	NaN	NaN	NaN	NaN	NaN	23166	none	5	0	151	772.2	5.033333333333333
Wes	ID001	20_3_23	NaN	NaN	NaN	NaN	NaN	NaN	NaN	NaN	NaN	NaN	NaN	NaN	23167	none	5	0	152	772.2333333333333	5.066666666666666
Wes	ID001	20_3_23	NaN	NaN	NaN	NaN	NaN	NaN	NaN	NaN	NaN	NaN	NaN	NaN	23168	none	5	0	153	772.2666666666667	5.1
Wes	ID001	20_3_23	NaN	NaN	NaN	NaN	NaN	NaN	NaN	NaN	NaN	NaN	NaN	NaN	23169	none	5	0	154	772.3	5.133333333333333
Wes	ID001	20_3_23	NaN	NaN	NaN	NaN	NaN	NaN	NaN	NaN	NaN	NaN	NaN	NaN	23170	none	5	0	155	772.3333333333334	5.166666666666667
Wes	ID001	20_3_23	NaN	NaN	NaN	NaN	NaN	NaN	NaN	NaN	NaN	NaN	NaN	NaN	23171	none	5	0	156	772.3666666666667	5.2
Wes	ID001	20_3_23	NaN	NaN	NaN	NaN	NaN	NaN	NaN	NaN	NaN	NaN	NaN	NaN	23172	none	5	0	157	772.4	5.233333333333333
Wes	ID001	20_3_23	NaN	NaN	NaN	NaN	NaN	NaN	NaN	NaN	NaN	NaN	NaN	NaN	23173	none	5	0	158	772.4333333333333	5.266666666666667
Wes	ID001	20_3_23	NaN	NaN	NaN	NaN	NaN	NaN	NaN	NaN	NaN	NaN	NaN	NaN	23174	none	5	0	159	772.4666666666667	5.3
Wes	ID001	20_3_23	NaN	NaN	NaN	NaN	NaN	NaN	NaN	NaN	NaN	NaN	NaN	NaN	23175	none	5	0	160	772.5	5.333333333333333
Wes	ID001	20_3_23	NaN	NaN	NaN	NaN	NaN	NaN	NaN	NaN	NaN	NaN	NaN	NaN	23176	none	5	0	161	772.5333333333333	5.366666666666666
Wes	ID001	20_3_23	NaN	NaN	NaN	NaN	NaN	NaN	NaN	NaN	NaN	NaN	NaN	NaN	23177	none	5	0	162	772.5666666666666	5.4
Wes	ID001	20_3_23	NaN	NaN	NaN	NaN	NaN	NaN	NaN	NaN	NaN	NaN	NaN	NaN	23178	none	5	0	163	772.6	5.433333333333334
Wes	ID001	20_3_23	NaN	NaN	NaN	NaN	NaN	NaN	NaN	NaN	NaN	NaN	NaN	NaN	23179	none	5	0	164	772.6333333333333	5.466666666666667
Wes	ID001	20_3_23	NaN	NaN	NaN	NaN	NaN	NaN	NaN	NaN	NaN	NaN	NaN	NaN	23180	none	5	0	165	772.6666666666666	5.5
Wes	ID001	20_3_23	NaN	NaN	NaN	NaN	NaN	NaN	NaN	NaN	NaN	NaN	NaN	NaN	23181	none	5	0	166	772.7	5.533333333333333
Wes	ID001	20_3_23	NaN	NaN	NaN	NaN	NaN	NaN	NaN	NaN	NaN	NaN	NaN	NaN	23182	none	5	0	167	772.7333333333333	5.566666666666666
Wes	ID001	20_3_23	NaN	NaN	NaN	NaN	NaN	NaN	NaN	NaN	NaN	NaN	NaN	NaN	23183	none	5	0	168	772.7666666666667	5.6
Wes	ID001	20_3_23	NaN	NaN	NaN	NaN	NaN	NaN	NaN	NaN	NaN	NaN	NaN	NaN	23184	none	5	0	169	772.8	5.633333333333333
Wes	ID001	20_3_23	NaN	NaN	NaN	NaN	NaN	NaN	NaN	NaN	NaN	NaN	NaN	NaN	23185	none	5	0	170	772.8333333333334	5.666666666666667
Wes	ID001	20_3_23	NaN	NaN	NaN	NaN	NaN	NaN	NaN	NaN	NaN	NaN	NaN	NaN	23186	none	5	0	171	772.8666666666667	5.7
Wes	ID001	20_3_23	NaN	NaN	NaN	NaN	NaN	NaN	NaN	NaN	NaN	NaN	NaN	NaN	23187	none	5	0	172	772.9	5.733333333333333
Wes	ID001	20_3_23	NaN	NaN	NaN	NaN	NaN	NaN	NaN	NaN	NaN	NaN	NaN	NaN	23188	none	5	0	173	772.9333333333333	5.766666666666667
Wes	ID001	20_3_23	NaN	NaN	NaN	NaN	NaN	NaN	NaN	NaN	NaN	NaN	NaN	NaN	23189	none	5	0	174	772.9666666666667	5.8
Wes	ID001	20_3_23	NaN	NaN	NaN	NaN	NaN	NaN	NaN	NaN	NaN	NaN	NaN	NaN	23190	none	5	0	175	773.0	5.833333333333333
Wes	ID001	20_3_23	NaN	NaN	NaN	NaN	NaN	NaN	NaN	NaN	NaN	NaN	NaN	NaN	23191	none	5	0	176	773.0333333333333	5.866666666666666
Wes	ID001	20_3_23	NaN	NaN	NaN	NaN	NaN	NaN	NaN	NaN	NaN	NaN	NaN	NaN	23192	none	5	0	177	773.0666666666666	5.9
Wes	ID001	20_3_23	NaN	NaN	NaN	NaN	NaN	NaN	NaN	NaN	NaN	NaN	NaN	NaN	23193	none	5	0	178	773.1	5.933333333333334
Wes	ID001	20_3_23	NaN	NaN	NaN	NaN	NaN	NaN	NaN	NaN	NaN	NaN	NaN	NaN	23194	none	5	0	179	773.1333333333333	5.966666666666667
Wes	ID001	20_3_23	NaN	NaN	NaN	NaN	NaN	NaN	NaN	NaN	NaN	NaN	NaN	NaN	23195	none	5	0	180	773.1666666666666	6.0
Wes	ID001	20_3_23	NaN	NaN	NaN	NaN	NaN	NaN	NaN	NaN	NaN	NaN	NaN	NaN	23196	none	5	0	181	773.2	6.033333333333333
Wes	ID001	20_3_23	NaN	NaN	NaN	NaN	NaN	NaN	NaN	NaN	NaN	NaN	NaN	NaN	23197	none	5	0	182	773.2333333333333	6.066666666666666
Wes	ID001	20_3_23	NaN	NaN	NaN	NaN	NaN	NaN	NaN	NaN	NaN	NaN	NaN	NaN	23198	none	5	0	183	773.2666666666667	6.1
Wes	ID001	20_3_23	NaN	NaN	NaN	NaN	NaN	NaN	NaN	NaN	NaN	NaN	NaN	NaN	23199	none	5	0	184	773.3	6.133333333333333
Wes	ID001	20_3_23	NaN	NaN	NaN	NaN	NaN	NaN	NaN	NaN	NaN	NaN	NaN	NaN	23200	none	5	0	185	773.3333333333334	6.166666666666667
Wes	ID001	20_3_23	NaN	NaN	NaN	NaN	NaN	NaN	NaN	NaN	NaN	NaN	NaN	NaN	23201	none	5	0	186	773.3666666666667	6.2
Wes	ID001	20_3_23	NaN	NaN	NaN	NaN	NaN	NaN	NaN	NaN	NaN	NaN	NaN	NaN	23202	none	5	0	187	773.4	6.233333333333333
Wes	ID001	20_3_23	NaN	NaN	NaN	NaN	NaN	NaN	NaN	NaN	NaN	NaN	NaN	NaN	23203	none	5	0	188	773.4333333333333	6.266666666666667
Wes	ID001	20_3_23	NaN	NaN	NaN	NaN	NaN	NaN	NaN	NaN	NaN	NaN	NaN	NaN	23204	none	5	0	189	773.4666666666667	6.3
Wes	ID001	20_3_23	NaN	NaN	NaN	NaN	NaN	NaN	NaN	NaN	NaN	NaN	NaN	NaN	23205	none	5	0	190	773.5	6.333333333333333
Wes	ID001	20_3_23	NaN	NaN	NaN	NaN	NaN	NaN	NaN	NaN	NaN	NaN	NaN	NaN	23206	none	5	0	191	773.5333333333333	6.366666666666666
Wes	ID001	20_3_23	NaN	NaN	NaN	NaN	NaN	NaN	NaN	NaN	NaN	NaN	NaN	NaN	23207	none	5	0	192	773.5666666666666	6.4
Wes	ID001	20_3_23	NaN	NaN	NaN	NaN	NaN	NaN	NaN	NaN	NaN	NaN	NaN	NaN	23208	none	5	0	193	773.6	6.433333333333334
Wes	ID001	20_3_23	NaN	NaN	NaN	NaN	NaN	NaN	NaN	NaN	NaN	NaN	NaN	NaN	23209	none	5	0	194	773.6333333333333	6.466666666666667
Wes	ID001	20_3_23	NaN	NaN	NaN	NaN	NaN	NaN	NaN	NaN	NaN	NaN	NaN	NaN	23210	none	5	0	195	773.6666666666666	6.5
Wes	ID001	20_3_23	NaN	NaN	NaN	NaN	NaN	NaN	NaN	NaN	NaN	NaN	NaN	NaN	23211	none	5	0	196	773.7	6.533333333333333
Wes	ID001	20_3_23	NaN	NaN	NaN	NaN	NaN	NaN	NaN	NaN	NaN	NaN	NaN	NaN	23212	none	5	0	197	773.7333333333333	6.566666666666666
Wes	ID001	20_3_23	NaN	NaN	NaN	NaN	NaN	NaN	NaN	NaN	NaN	NaN	NaN	NaN	23213	none	5	0	198	773.7666666666667	6.6
Wes	ID001	20_3_23	NaN	NaN	NaN	NaN	NaN	NaN	NaN	NaN	NaN	NaN	NaN	NaN	23214	none	5	0	199	773.8	6.633333333333333
Wes	ID001	20_3_23	NaN	NaN	NaN	NaN	NaN	NaN	NaN	NaN	NaN	NaN	NaN	NaN	23215	none	5	0	200	773.8333333333334	6.666666666666667
Wes	ID001	20_3_23	NaN	NaN	NaN	NaN	NaN	NaN	NaN	NaN	NaN	NaN	NaN	NaN	23216	none	5	0	201	773.8666666666667	6.7
Wes	ID001	20_3_23	NaN	NaN	NaN	NaN	NaN	NaN	NaN	NaN	NaN	NaN	NaN	NaN	23217	none	5	0	202	773.9	6.733333333333333
Wes	ID001	20_3_23	NaN	NaN	NaN	NaN	NaN	NaN	NaN	NaN	NaN	NaN	NaN	NaN	23218	none	5	0	203	773.9333333333333	6.766666666666667
Wes	ID001	20_3_23	NaN	NaN	NaN	NaN	NaN	NaN	NaN	NaN	NaN	NaN	NaN	NaN	23219	none	5	0	204	773.9666666666667	6.8
Wes	ID001	20_3_23	NaN	NaN	NaN	NaN	NaN	NaN	NaN	NaN	NaN	NaN	NaN	NaN	23220	none	5	0	205	774.0	6.833333333333333
Wes	ID001	20_3_23	NaN	NaN	NaN	NaN	NaN	NaN	NaN	NaN	NaN	NaN	NaN	NaN	23221	none	5	0	206	774.0333333333333	6.866666666666666
Wes	ID001	20_3_23	NaN	NaN	NaN	NaN	NaN	NaN	NaN	NaN	NaN	NaN	NaN	NaN	23222	none	5	0	207	774.0666666666666	6.8999999999999995
Wes	ID001	20_3_23	NaN	NaN	NaN	NaN	NaN	NaN	NaN	NaN	NaN	NaN	NaN	NaN	23223	none	5	0	208	774.1	6.933333333333334
Wes	ID001	20_3_23	NaN	NaN	NaN	NaN	NaN	NaN	NaN	NaN	NaN	NaN	NaN	NaN	23224	none	5	0	209	774.1333333333333	6.966666666666667
Wes	ID001	20_3_23	NaN	NaN	NaN	NaN	NaN	NaN	NaN	NaN	NaN	NaN	NaN	NaN	23225	none	5	0	210	774.1666666666666	7.0
Wes	ID001	20_3_23	NaN	NaN	NaN	NaN	NaN	NaN	NaN	NaN	NaN	NaN	NaN	NaN	23226	none	5	0	211	774.2	7.033333333333333
Wes	ID001	20_3_23	NaN	NaN	NaN	NaN	NaN	NaN	NaN	NaN	NaN	NaN	NaN	NaN	23227	none	5	0	212	774.2333333333333	7.066666666666666
Wes	ID001	20_3_23	NaN	NaN	NaN	NaN	NaN	NaN	NaN	NaN	NaN	NaN	NaN	NaN	23228	none	5	0	213	774.2666666666667	7.1
Wes	ID001	20_3_23	NaN	NaN	NaN	NaN	NaN	NaN	NaN	NaN	NaN	NaN	NaN	NaN	23229	none	5	0	214	774.3	7.133333333333333
Wes	ID001	20_3_23	NaN	NaN	NaN	NaN	NaN	NaN	NaN	NaN	NaN	NaN	NaN	NaN	23230	none	5	0	215	774.3333333333334	7.166666666666667
Wes	ID001	20_3_23	NaN	NaN	NaN	NaN	NaN	NaN	NaN	NaN	NaN	NaN	NaN	NaN	23231	none	5	0	216	774.3666666666667	7.2
Wes	ID001	20_3_23	NaN	NaN	NaN	NaN	NaN	NaN	NaN	NaN	NaN	NaN	NaN	NaN	23232	none	5	0	217	774.4	7.233333333333333
Wes	ID001	20_3_23	NaN	NaN	NaN	NaN	NaN	NaN	NaN	NaN	NaN	NaN	NaN	NaN	23233	none	5	0	218	774.4333333333333	7.266666666666667
Wes	ID001	20_3_23	NaN	NaN	NaN	NaN	NaN	NaN	NaN	NaN	NaN	NaN	NaN	NaN	23234	none	5	0	219	774.4666666666667	7.3
Wes	ID001	20_3_23	NaN	NaN	NaN	NaN	NaN	NaN	NaN	NaN	NaN	NaN	NaN	NaN	23235	none	5	0	220	774.5	7.333333333333333
Wes	ID001	20_3_23	NaN	NaN	NaN	NaN	NaN	NaN	NaN	NaN	NaN	NaN	NaN	NaN	23236	none	5	0	221	774.5333333333333	7.366666666666666
Wes	ID001	20_3_23	NaN	NaN	NaN	NaN	NaN	NaN	NaN	NaN	NaN	NaN	NaN	NaN	23237	none	5	0	222	774.5666666666666	7.3999999999999995
Wes	ID001	20_3_23	NaN	NaN	NaN	NaN	NaN	NaN	NaN	NaN	NaN	NaN	NaN	NaN	23238	none	5	0	223	774.6	7.433333333333334
Wes	ID001	20_3_23	NaN	NaN	NaN	NaN	NaN	NaN	NaN	NaN	NaN	NaN	NaN	NaN	23239	none	5	0	224	774.6333333333333	7.466666666666667
Wes	ID001	20_3_23	NaN	NaN	NaN	NaN	NaN	NaN	NaN	NaN	NaN	NaN	NaN	NaN	23240	none	5	0	225	774.6666666666666	7.5
Wes	ID001	20_3_23	NaN	NaN	NaN	NaN	NaN	NaN	NaN	NaN	NaN	NaN	NaN	NaN	23241	none	5	0	226	774.7	7.533333333333333
Wes	ID001	20_3_23	NaN	NaN	NaN	NaN	NaN	NaN	NaN	NaN	NaN	NaN	NaN	NaN	23242	none	5	0	227	774.7333333333333	7.566666666666666
Wes	ID001	20_3_23	NaN	NaN	NaN	NaN	NaN	NaN	NaN	NaN	NaN	NaN	NaN	NaN	23243	none	5	0	228	774.7666666666667	7.6
Wes	ID001	20_3_23	NaN	NaN	NaN	NaN	NaN	NaN	NaN	NaN	NaN	NaN	NaN	NaN	23244	none	5	0	229	774.8	7.633333333333333
Wes	ID001	20_3_23	NaN	NaN	NaN	NaN	NaN	NaN	NaN	NaN	NaN	NaN	NaN	NaN	23245	none	5	0	230	774.8333333333334	7.666666666666667
Wes	ID001	20_3_23	NaN	NaN	NaN	NaN	NaN	NaN	NaN	NaN	NaN	NaN	NaN	NaN	23246	none	5	0	231	774.8666666666667	7.7
Wes	ID001	20_3_23	NaN	NaN	NaN	NaN	NaN	NaN	NaN	NaN	NaN	NaN	NaN	NaN	23247	none	5	0	232	774.9	7.733333333333333
Wes	ID001	20_3_23	NaN	NaN	NaN	NaN	NaN	NaN	NaN	NaN	NaN	NaN	NaN	NaN	23248	none	5	0	233	774.9333333333333	7.766666666666667
Wes	ID001	20_3_23	NaN	NaN	NaN	NaN	NaN	NaN	NaN	NaN	NaN	NaN	NaN	NaN	23249	none	5	0	234	774.9666666666667	7.8
Wes	ID001	20_3_23	NaN	NaN	NaN	NaN	NaN	NaN	NaN	NaN	NaN	NaN	NaN	NaN	23250	none	5	0	235	775.0	7.833333333333333
Wes	ID001	20_3_23	NaN	NaN	NaN	NaN	NaN	NaN	NaN	NaN	NaN	NaN	NaN	NaN	23251	none	5	0	236	775.0333333333333	7.866666666666666
Wes	ID001	20_3_23	NaN	NaN	NaN	NaN	NaN	NaN	NaN	NaN	NaN	NaN	NaN	NaN	23252	none	5	0	237	775.0666666666666	7.8999999999999995
Wes	ID001	20_3_23	NaN	NaN	NaN	NaN	NaN	NaN	NaN	NaN	NaN	NaN	NaN	NaN	23253	none	5	0	238	775.1	7.933333333333334
Wes	ID001	20_3_23	NaN	NaN	NaN	NaN	NaN	NaN	NaN	NaN	NaN	NaN	NaN	NaN	23254	none	5	0	239	775.1333333333333	7.966666666666667
Wes	ID001	20_3_23	NaN	NaN	NaN	NaN	NaN	NaN	NaN	NaN	NaN	NaN	NaN	NaN	23255	none	5	0	240	775.1666666666666	8.0
Wes	ID001	20_3_23	NaN	NaN	NaN	NaN	NaN	NaN	NaN	NaN	NaN	NaN	NaN	NaN	23256	none	5	0	241	775.2	8.033333333333333
Wes	ID001	20_3_23	NaN	NaN	NaN	NaN	NaN	NaN	NaN	NaN	NaN	NaN	NaN	NaN	23257	none	5	0	242	775.2333333333333	8.066666666666666
Wes	ID001	20_3_23	NaN	NaN	NaN	NaN	NaN	NaN	NaN	NaN	NaN	NaN	NaN	NaN	23258	none	5	0	243	775.2666666666667	8.1
Wes	ID001	20_3_23	NaN	NaN	NaN	NaN	NaN	NaN	NaN	NaN	NaN	NaN	NaN	NaN	23259	none	5	0	244	775.3	8.133333333333333
Wes	ID001	20_3_23	NaN	NaN	NaN	NaN	NaN	NaN	NaN	NaN	NaN	NaN	NaN	NaN	23260	none	5	0	245	775.3333333333334	8.166666666666666
Wes	ID001	20_3_23	NaN	NaN	NaN	NaN	NaN	NaN	NaN	NaN	NaN	NaN	NaN	NaN	23261	none	5	0	246	775.3666666666667	8.2
Wes	ID001	20_3_23	NaN	NaN	NaN	NaN	NaN	NaN	NaN	NaN	NaN	NaN	NaN	NaN	23262	none	5	0	247	775.4	8.233333333333333
Wes	ID001	20_3_23	NaN	NaN	NaN	NaN	NaN	NaN	NaN	NaN	NaN	NaN	NaN	NaN	23263	none	5	0	248	775.4333333333333	8.266666666666666
Wes	ID001	20_3_23	NaN	NaN	NaN	NaN	NaN	NaN	NaN	NaN	NaN	NaN	NaN	NaN	23264	none	5	0	249	775.4666666666667	8.3
Wes	ID001	20_3_23	NaN	NaN	NaN	NaN	NaN	NaN	NaN	NaN	NaN	NaN	NaN	NaN	23265	none	5	0	250	775.5	8.333333333333334
Wes	ID001	20_3_23	NaN	NaN	NaN	NaN	NaN	NaN	NaN	NaN	NaN	NaN	NaN	NaN	23266	none	5	0	251	775.5333333333333	8.366666666666667
Wes	ID001	20_3_23	NaN	NaN	NaN	NaN	NaN	NaN	NaN	NaN	NaN	NaN	NaN	NaN	23267	none	5	0	252	775.5666666666666	8.4
Wes	ID001	20_3_23	NaN	NaN	NaN	NaN	NaN	NaN	NaN	NaN	NaN	NaN	NaN	NaN	23268	none	5	0	253	775.6	8.433333333333334
Wes	ID001	20_3_23	NaN	NaN	NaN	NaN	NaN	NaN	NaN	NaN	NaN	NaN	NaN	NaN	23269	none	5	0	254	775.6333333333333	8.466666666666667
Wes	ID001	20_3_23	NaN	NaN	NaN	NaN	NaN	NaN	NaN	NaN	NaN	NaN	NaN	NaN	23270	none	5	0	255	775.6666666666666	8.5
Wes	ID001	20_3_23	NaN	NaN	NaN	NaN	NaN	NaN	NaN	NaN	NaN	NaN	NaN	NaN	23271	none	5	0	256	775.7	8.533333333333333
Wes	ID001	20_3_23	NaN	NaN	NaN	NaN	NaN	NaN	NaN	NaN	NaN	NaN	NaN	NaN	23272	none	5	0	257	775.7333333333333	8.566666666666666
Wes	ID001	20_3_23	NaN	NaN	NaN	NaN	NaN	NaN	NaN	NaN	NaN	NaN	NaN	NaN	23273	none	5	0	258	775.7666666666667	8.6
Wes	ID001	20_3_23	NaN	NaN	NaN	NaN	NaN	NaN	NaN	NaN	NaN	NaN	NaN	NaN	23274	none	5	0	259	775.8	8.633333333333333
Wes	ID001	20_3_23	NaN	NaN	NaN	NaN	NaN	NaN	NaN	NaN	NaN	NaN	NaN	NaN	23275	none	5	0	260	775.8333333333334	8.666666666666666
Wes	ID001	20_3_23	NaN	NaN	NaN	NaN	NaN	NaN	NaN	NaN	NaN	NaN	NaN	NaN	23276	none	5	0	261	775.8666666666667	8.7
Wes	ID001	20_3_23	NaN	NaN	NaN	NaN	NaN	NaN	NaN	NaN	NaN	NaN	NaN	NaN	23277	none	5	0	262	775.9	8.733333333333333
Wes	ID001	20_3_23	NaN	NaN	NaN	NaN	NaN	NaN	NaN	NaN	NaN	NaN	NaN	NaN	23278	none	5	0	263	775.9333333333333	8.766666666666666
Wes	ID001	20_3_23	NaN	NaN	NaN	NaN	NaN	NaN	NaN	NaN	NaN	NaN	NaN	NaN	23279	none	5	0	264	775.9666666666667	8.8
Wes	ID001	20_3_23	NaN	NaN	NaN	NaN	NaN	NaN	NaN	NaN	NaN	NaN	NaN	NaN	23280	none	5	0	265	776.0	8.833333333333334
Wes	ID001	20_3_23	NaN	NaN	NaN	NaN	NaN	NaN	NaN	NaN	NaN	NaN	NaN	NaN	23281	none	5	0	266	776.0333333333333	8.866666666666667
Wes	ID001	20_3_23	NaN	NaN	NaN	NaN	NaN	NaN	NaN	NaN	NaN	NaN	NaN	NaN	23282	none	5	0	267	776.0666666666666	8.9
Wes	ID001	20_3_23	NaN	NaN	NaN	NaN	NaN	NaN	NaN	NaN	NaN	NaN	NaN	NaN	23283	none	5	0	268	776.1	8.933333333333334
Wes	ID001	20_3_23	NaN	NaN	NaN	NaN	NaN	NaN	NaN	NaN	NaN	NaN	NaN	NaN	23284	none	5	0	269	776.1333333333333	8.966666666666667
Wes	ID001	20_3_23	NaN	NaN	NaN	NaN	NaN	NaN	NaN	NaN	NaN	NaN	NaN	NaN	23285	none	5	0	270	776.1666666666666	9.0
Wes	ID001	20_3_23	NaN	NaN	NaN	NaN	NaN	NaN	NaN	NaN	NaN	NaN	NaN	NaN	23286	none	5	0	271	776.2	9.033333333333333
Wes	ID001	20_3_23	NaN	NaN	NaN	NaN	NaN	NaN	NaN	NaN	NaN	NaN	NaN	NaN	23287	none	5	0	272	776.2333333333333	9.066666666666666
Wes	ID001	20_3_23	NaN	NaN	NaN	NaN	NaN	NaN	NaN	NaN	NaN	NaN	NaN	NaN	23288	none	5	0	273	776.2666666666667	9.1
Wes	ID001	20_3_23	NaN	NaN	NaN	NaN	NaN	NaN	NaN	NaN	NaN	NaN	NaN	NaN	23289	none	5	0	274	776.3	9.133333333333333
Wes	ID001	20_3_23	NaN	NaN	NaN	NaN	NaN	NaN	NaN	NaN	NaN	NaN	NaN	NaN	23290	none	5	0	275	776.3333333333334	9.166666666666666
Wes	ID001	20_3_23	NaN	NaN	NaN	NaN	NaN	NaN	NaN	NaN	NaN	NaN	NaN	NaN	23291	none	5	0	276	776.3666666666667	9.2
Wes	ID001	20_3_23	NaN	NaN	NaN	NaN	NaN	NaN	NaN	NaN	NaN	NaN	NaN	NaN	23292	none	5	0	277	776.4	9.233333333333333
Wes	ID001	20_3_23	NaN	NaN	NaN	NaN	NaN	NaN	NaN	NaN	NaN	NaN	NaN	NaN	23293	none	5	0	278	776.4333333333333	9.266666666666666
Wes	ID001	20_3_23	NaN	NaN	NaN	NaN	NaN	NaN	NaN	NaN	NaN	NaN	NaN	NaN	23294	none	5	0	279	776.4666666666667	9.3
Wes	ID001	20_3_23	NaN	NaN	NaN	NaN	NaN	NaN	NaN	NaN	NaN	NaN	NaN	NaN	23295	none	5	0	280	776.5	9.333333333333334
Wes	ID001	20_3_23	NaN	NaN	NaN	NaN	NaN	NaN	NaN	NaN	NaN	NaN	NaN	NaN	23296	none	5	0	281	776.5333333333333	9.366666666666667
Wes	ID001	20_3_23	NaN	NaN	NaN	NaN	NaN	NaN	NaN	NaN	NaN	NaN	NaN	NaN	23297	none	5	0	282	776.5666666666666	9.4
Wes	ID001	20_3_23	NaN	NaN	NaN	NaN	NaN	NaN	NaN	NaN	NaN	NaN	NaN	NaN	23298	none	5	0	283	776.6	9.433333333333334
Wes	ID001	20_3_23	NaN	NaN	NaN	NaN	NaN	NaN	NaN	NaN	NaN	NaN	NaN	NaN	23299	none	5	0	284	776.6333333333333	9.466666666666667
Wes	ID001	20_3_23	NaN	NaN	NaN	NaN	NaN	NaN	NaN	NaN	NaN	NaN	NaN	NaN	23300	none	5	0	285	776.6666666666666	9.5
Wes	ID001	20_3_23	NaN	NaN	NaN	NaN	NaN	NaN	NaN	NaN	NaN	NaN	NaN	NaN	23301	none	5	0	286	776.7	9.533333333333333
Wes	ID001	20_3_23	NaN	NaN	NaN	NaN	NaN	NaN	NaN	NaN	NaN	NaN	NaN	NaN	23302	none	5	0	287	776.7333333333333	9.566666666666666
Wes	ID001	20_3_23	NaN	NaN	NaN	NaN	NaN	NaN	NaN	NaN	NaN	NaN	NaN	NaN	23303	none	5	0	288	776.7666666666667	9.6
Wes	ID001	20_3_23	NaN	NaN	NaN	NaN	NaN	NaN	NaN	NaN	NaN	NaN	NaN	NaN	23304	none	5	0	289	776.8	9.633333333333333
Wes	ID001	20_3_23	NaN	NaN	NaN	NaN	NaN	NaN	NaN	NaN	NaN	NaN	NaN	NaN	23305	none	5	0	290	776.8333333333334	9.666666666666666
Wes	ID001	20_3_23	NaN	NaN	NaN	NaN	NaN	NaN	NaN	NaN	NaN	NaN	NaN	NaN	23306	none	5	0	291	776.8666666666667	9.7
Wes	ID001	20_3_23	NaN	NaN	NaN	NaN	NaN	NaN	NaN	NaN	NaN	NaN	NaN	NaN	23307	none	5	0	292	776.9	9.733333333333333
Wes	ID001	20_3_23	NaN	NaN	NaN	NaN	NaN	NaN	NaN	NaN	NaN	NaN	NaN	NaN	23308	none	5	0	293	776.9333333333333	9.766666666666666
Wes	ID001	20_3_23	NaN	NaN	NaN	NaN	NaN	NaN	NaN	NaN	NaN	NaN	NaN	NaN	23309	none	5	0	294	776.9666666666667	9.8
Wes	ID001	20_3_23	NaN	NaN	NaN	NaN	NaN	NaN	NaN	NaN	NaN	NaN	NaN	NaN	23310	none	5	0	295	777.0	9.833333333333334
Wes	ID001	20_3_23	NaN	NaN	NaN	NaN	NaN	NaN	NaN	NaN	NaN	NaN	NaN	NaN	23311	none	5	0	296	777.0333333333333	9.866666666666667
Wes	ID001	20_3_23	NaN	NaN	NaN	NaN	NaN	NaN	NaN	NaN	NaN	NaN	NaN	NaN	23312	none	5	0	297	777.0666666666666	9.9
Wes	ID001	20_3_23	NaN	NaN	NaN	NaN	NaN	NaN	NaN	NaN	NaN	NaN	NaN	NaN	23313	none	5	0	298	777.1	9.933333333333334
Wes	ID001	20_3_23	NaN	NaN	NaN	NaN	NaN	NaN	NaN	NaN	NaN	NaN	NaN	NaN	23314	none	5	0	299	777.1333333333333	9.966666666666667
Wes	ID001	20_3_23	NaN	NaN	NaN	NaN	NaN	NaN	NaN	NaN	NaN	NaN	NaN	NaN	23315	none	5	0	300	777.1666666666666	10.0
Wes	ID001	20_3_23	NaN	NaN	NaN	NaN	NaN	NaN	NaN	NaN	NaN	NaN	NaN	NaN	23316	none	5	0	301	777.2	10.033333333333333
Wes	ID001	20_3_23	NaN	NaN	NaN	NaN	NaN	NaN	NaN	NaN	NaN	NaN	NaN	NaN	23317	none	5	0	302	777.2333333333333	10.066666666666666
Wes	ID001	20_3_23	NaN	NaN	NaN	NaN	NaN	NaN	NaN	NaN	NaN	NaN	NaN	NaN	23318	none	5	0	303	777.2666666666667	10.1
Wes	ID001	20_3_23	NaN	NaN	NaN	NaN	NaN	NaN	NaN	NaN	NaN	NaN	NaN	NaN	23319	none	5	0	304	777.3	10.133333333333333
Wes	ID001	20_3_23	NaN	NaN	NaN	NaN	NaN	NaN	NaN	NaN	NaN	NaN	NaN	NaN	23320	none	5	0	305	777.3333333333334	10.166666666666666
Wes	ID001	20_3_23	NaN	NaN	NaN	NaN	NaN	NaN	NaN	NaN	NaN	NaN	NaN	NaN	23321	none	5	0	306	777.3666666666667	10.2
Wes	ID001	20_3_23	NaN	NaN	NaN	NaN	NaN	NaN	NaN	NaN	NaN	NaN	NaN	NaN	23322	none	5	0	307	777.4	10.233333333333333
Wes	ID001	20_3_23	NaN	NaN	NaN	NaN	NaN	NaN	NaN	NaN	NaN	NaN	NaN	NaN	23323	none	5	0	308	777.4333333333333	10.266666666666666
Wes	ID001	20_3_23	NaN	NaN	NaN	NaN	NaN	NaN	NaN	NaN	NaN	NaN	NaN	NaN	23324	none	5	0	309	777.4666666666667	10.3
Wes	ID001	20_3_23	NaN	NaN	NaN	NaN	NaN	NaN	NaN	NaN	NaN	NaN	NaN	NaN	23325	none	5	0	310	777.5	10.333333333333334
Wes	ID001	20_3_23	NaN	NaN	NaN	NaN	NaN	NaN	NaN	NaN	NaN	NaN	NaN	NaN	23326	none	5	0	311	777.5333333333333	10.366666666666667
Wes	ID001	20_3_23	NaN	NaN	NaN	NaN	NaN	NaN	NaN	NaN	NaN	NaN	NaN	NaN	23327	none	5	0	312	777.5666666666666	10.4
Wes	ID001	20_3_23	NaN	NaN	NaN	NaN	NaN	NaN	NaN	NaN	NaN	NaN	NaN	NaN	23328	none	5	0	313	777.6	10.433333333333334
Wes	ID001	20_3_23	NaN	NaN	NaN	NaN	NaN	NaN	NaN	NaN	NaN	NaN	NaN	NaN	23329	none	5	0	314	777.6333333333333	10.466666666666667
Wes	ID001	20_3_23	NaN	NaN	NaN	NaN	NaN	NaN	NaN	NaN	NaN	NaN	NaN	NaN	23330	none	5	0	315	777.6666666666666	10.5
Wes	ID001	20_3_23	NaN	NaN	NaN	NaN	NaN	NaN	NaN	NaN	NaN	NaN	NaN	NaN	23331	none	5	0	316	777.7	10.533333333333333
Wes	ID001	20_3_23	NaN	NaN	NaN	NaN	NaN	NaN	NaN	NaN	NaN	NaN	NaN	NaN	23332	none	5	0	317	777.7333333333333	10.566666666666666
Wes	ID001	20_3_23	NaN	NaN	NaN	NaN	NaN	NaN	NaN	NaN	NaN	NaN	NaN	NaN	23333	none	5	0	318	777.7666666666667	10.6
Wes	ID001	20_3_23	NaN	NaN	NaN	NaN	NaN	NaN	NaN	NaN	NaN	NaN	NaN	NaN	23334	none	5	0	319	777.8	10.633333333333333
Wes	ID001	20_3_23	NaN	NaN	NaN	NaN	NaN	NaN	NaN	NaN	NaN	NaN	NaN	NaN	23335	none	5	0	320	777.8333333333334	10.666666666666666
Wes	ID001	20_3_23	NaN	NaN	NaN	0.14341811204174792	0.647227978352539	NaN	NaN	NaN	NaN	NaN	NaN	NaN	23336	none	5	0	321	777.8666666666667	10.7
Wes	ID001	20_3_23	NaN	NaN	NaN	0.1421296301874997	0.6499209664934082	0.002985359377962641	NaN	NaN	NaN	NaN	NaN	NaN	23337	none	5	0	322	777.9	10.733333333333333
Wes	ID001	20_3_23	NaN	NaN	NaN	0.14227545457934543	0.6544268669228512	0.004508259468277273	NaN	NaN	NaN	NaN	NaN	NaN	23338	none	5	0	323	777.9333333333333	10.766666666666666
Wes	ID001	20_3_23	NaN	NaN	NaN	0.14447869748461883	0.6516901558906247	0.0035133839206024503	NaN	NaN	NaN	NaN	NaN	NaN	23339	none	5	0	324	777.9666666666667	10.8
Wes	ID001	20_3_23	NaN	NaN	NaN	0.14665140764453088	0.6443075823242186	0.0076956521427611205	NaN	NaN	NaN	NaN	NaN	NaN	23340	none	5	0	325	778.0	10.833333333333334
Wes	ID001	20_3_23	NaN	NaN	NaN	NaN	NaN	NaN	NaN	NaN	NaN	NaN	NaN	NaN	23341	none	5	0	326	778.0333333333333	10.866666666666667
Wes	ID001	20_3_23	NaN	NaN	NaN	NaN	NaN	NaN	NaN	NaN	NaN	NaN	NaN	NaN	23342	none	5	0	327	778.0666666666666	10.9
Wes	ID001	20_3_23	NaN	NaN	NaN	NaN	NaN	NaN	NaN	NaN	NaN	NaN	NaN	NaN	23343	none	5	0	328	778.1	10.933333333333334
Wes	ID001	20_3_23	NaN	NaN	NaN	NaN	NaN	NaN	NaN	NaN	NaN	NaN	NaN	NaN	23344	none	5	0	329	778.1333333333333	10.966666666666667
Wes	ID001	20_3_23	NaN	NaN	NaN	NaN	NaN	NaN	NaN	NaN	NaN	NaN	NaN	NaN	23345	none	5	0	330	778.1666666666666	11.0
Wes	ID001	20_3_23	NaN	NaN	NaN	NaN	NaN	NaN	NaN	NaN	NaN	NaN	NaN	NaN	23346	none	5	0	331	778.2	11.033333333333333
Wes	ID001	20_3_23	NaN	NaN	NaN	NaN	NaN	NaN	NaN	NaN	NaN	NaN	NaN	NaN	23347	none	5	0	332	778.2333333333333	11.066666666666666
Wes	ID001	20_3_23	NaN	NaN	NaN	NaN	NaN	NaN	NaN	NaN	NaN	NaN	NaN	NaN	23348	none	5	0	333	778.2666666666667	11.1
Wes	ID001	20_3_23	NaN	NaN	NaN	NaN	NaN	NaN	NaN	NaN	NaN	NaN	NaN	NaN	23349	none	5	0	334	778.3	11.133333333333333
Wes	ID001	20_3_23	NaN	NaN	NaN	NaN	NaN	NaN	NaN	NaN	NaN	NaN	NaN	NaN	23350	none	5	0	335	778.3333333333334	11.166666666666666
Wes	ID001	20_3_23	NaN	NaN	NaN	NaN	NaN	NaN	NaN	NaN	NaN	NaN	NaN	NaN	23351	none	5	0	336	778.3666666666667	11.2
Wes	ID001	20_3_23	NaN	NaN	NaN	NaN	NaN	NaN	NaN	NaN	NaN	NaN	NaN	NaN	23352	none	5	0	337	778.4	11.233333333333333
Wes	ID001	20_3_23	NaN	NaN	NaN	NaN	NaN	NaN	NaN	NaN	NaN	NaN	NaN	NaN	23353	none	5	0	338	778.4333333333333	11.266666666666666
Wes	ID001	20_3_23	NaN	NaN	NaN	0.15499222089135722	0.5839602217724607	NaN	NaN	NaN	NaN	NaN	NaN	NaN	23354	none	5	0	339	778.4666666666667	11.3
Wes	ID001	20_3_23	NaN	NaN	NaN	0.15527580903027305	0.5812354795764159	0.0027394602146117667	NaN	NaN	NaN	NaN	NaN	NaN	23355	none	5	0	340	778.5	11.333333333333334
Wes	ID001	20_3_23	NaN	NaN	NaN	0.15554791685693337	0.5797757700861816	0.001484855031715097	NaN	NaN	NaN	NaN	NaN	NaN	23356	none	5	0	341	778.5333333333333	11.366666666666667
Wes	ID001	20_3_23	NaN	NaN	NaN	NaN	NaN	NaN	NaN	NaN	NaN	NaN	NaN	NaN	23357	none	5	0	342	778.5666666666666	11.4
Wes	ID001	20_3_23	NaN	NaN	NaN	NaN	NaN	NaN	NaN	NaN	NaN	NaN	NaN	NaN	23358	none	5	0	343	778.6	11.433333333333334
Wes	ID001	20_3_23	NaN	NaN	NaN	NaN	NaN	NaN	NaN	NaN	NaN	NaN	NaN	NaN	23359	none	5	0	344	778.6333333333333	11.466666666666667
Wes	ID001	20_3_23	NaN	NaN	NaN	NaN	NaN	NaN	NaN	NaN	NaN	NaN	NaN	NaN	23360	none	5	0	345	778.6666666666666	11.5
Wes	ID001	20_3_23	NaN	NaN	NaN	0.16363494192431594	0.5845413209821775	NaN	NaN	NaN	NaN	NaN	NaN	NaN	23361	none	5	0	346	778.7	11.533333333333333
Wes	ID001	20_3_23	NaN	NaN	NaN	0.16741343022827104	0.5654114568344726	0.01949945322753361	NaN	NaN	NaN	NaN	NaN	NaN	23362	none	5	0	347	778.7333333333333	11.566666666666666
Wes	ID001	20_3_23	NaN	NaN	NaN	0.1695873616979977	0.5656427729133298	0.0021862033673484714	NaN	NaN	NaN	NaN	NaN	NaN	23363	none	5	0	348	778.7666666666667	11.6
Wes	ID001	20_3_23	NaN	NaN	NaN	0.16788461155468726	0.5688408947934569	0.003623167345112793	NaN	NaN	NaN	NaN	NaN	NaN	23364	none	5	0	349	778.8	11.633333333333333
Wes	ID001	20_3_23	NaN	NaN	NaN	NaN	NaN	NaN	NaN	NaN	NaN	NaN	NaN	NaN	23365	none	5	0	350	778.8333333333334	11.666666666666666
Wes	ID001	20_3_23	NaN	NaN	NaN	NaN	NaN	NaN	NaN	NaN	NaN	NaN	NaN	NaN	23366	none	5	0	351	778.8666666666667	11.7
Wes	ID001	20_3_23	NaN	NaN	NaN	NaN	NaN	NaN	NaN	NaN	NaN	NaN	NaN	NaN	23367	none	5	0	352	778.9	11.733333333333333
Wes	ID001	20_3_23	NaN	NaN	NaN	NaN	NaN	NaN	NaN	NaN	NaN	NaN	NaN	NaN	23368	none	5	0	353	778.9333333333333	11.766666666666666
Wes	ID001	20_3_23	NaN	NaN	NaN	NaN	NaN	NaN	NaN	NaN	NaN	NaN	NaN	NaN	23369	none	5	0	354	778.9666666666667	11.8
Wes	ID001	20_3_23	NaN	NaN	NaN	0.165651812951904	0.579738886529785	NaN	NaN	NaN	NaN	NaN	NaN	NaN	23370	none	5	0	355	779.0	11.833333333333334
Wes	ID001	20_3_23	NaN	NaN	NaN	0.16573241939965788	0.5844829423730467	0.00474474058757742	NaN	NaN	NaN	NaN	NaN	NaN	23371	none	5	0	356	779.0333333333333	11.866666666666667
Wes	ID001	20_3_23	NaN	NaN	NaN	0.16807904407714824	0.5878618181057127	0.004113811929805035	NaN	NaN	NaN	NaN	NaN	NaN	23372	none	5	0	357	779.0666666666666	11.9
Wes	ID001	20_3_23	NaN	NaN	NaN	0.16730766479833958	0.5857020538298339	0.002293383465349344	NaN	NaN	NaN	NaN	NaN	NaN	23373	none	5	0	358	779.1	11.933333333333334
Wes	ID001	20_3_23	NaN	NaN	NaN	0.15734104392651327	0.5755021627834473	0.0142608312857589	NaN	NaN	NaN	NaN	NaN	NaN	23374	none	5	0	359	779.1333333333333	11.966666666666667
Wes	ID001	20_3_23	NaN	NaN	NaN	0.28954123626806627	0.4711693292641601	0.006770067164004346	NaN	NaN	NaN	NaN	NaN	NaN	23559	silhouette	6	0	1	785.3	0.03333333333333333
Wes	ID001	20_3_23	NaN	NaN	NaN	0.28871294395190406	0.4697213443481445	0.0016681512155743258	NaN	NaN	NaN	NaN	NaN	NaN	23560	silhouette	6	0	2	785.3333333333334	0.06666666666666667
Wes	ID001	20_3_23	NaN	NaN	NaN	0.29573181145556626	0.43591255754052716	0.0345296766048697	NaN	NaN	NaN	NaN	NaN	NaN	23561	silhouette	6	0	3	785.3666666666667	0.1
Wes	ID001	20_3_23	NaN	NaN	NaN	0.298349566911865	0.3863767199902344	0.049604957871547256	NaN	NaN	NaN	NaN	NaN	NaN	23562	silhouette	6	0	4	785.4	0.13333333333333333
Wes	ID001	20_3_23	NaN	NaN	NaN	0.2929298824792479	0.41450495058886716	0.028645598893355568	NaN	NaN	NaN	NaN	NaN	NaN	23563	silhouette	6	0	5	785.4333333333333	0.16666666666666666
Wes	ID001	20_3_23	NaN	NaN	NaN	0.28937953484863277	0.44564786233349585	0.03134463144195423	NaN	NaN	NaN	NaN	NaN	NaN	23564	silhouette	6	0	6	785.4666666666667	0.2
Wes	ID001	20_3_23	NaN	NaN	NaN	0.285530454837402	0.39198473039624027	0.05380099577376014	NaN	NaN	NaN	NaN	NaN	NaN	23565	silhouette	6	0	7	785.5	0.23333333333333334
Wes	ID001	20_3_23	NaN	NaN	NaN	0.29700832447363235	0.3795574145102538	0.016916845790997476	NaN	NaN	NaN	NaN	NaN	NaN	23566	silhouette	6	0	8	785.5333333333333	0.26666666666666666
Wes	ID001	20_3_23	NaN	NaN	NaN	NaN	NaN	NaN	NaN	NaN	NaN	NaN	NaN	NaN	23567	silhouette	6	0	9	785.5666666666666	0.3
Wes	ID001	20_3_23	NaN	NaN	NaN	NaN	NaN	NaN	NaN	NaN	NaN	NaN	NaN	NaN	23568	silhouette	6	0	10	785.6	0.3333333333333333
Wes	ID001	20_3_23	NaN	NaN	NaN	NaN	NaN	NaN	NaN	NaN	NaN	NaN	NaN	NaN	23569	silhouette	6	0	11	785.6333333333333	0.36666666666666664
Wes	ID001	20_3_23	NaN	NaN	NaN	NaN	NaN	NaN	NaN	NaN	NaN	NaN	NaN	NaN	23570	silhouette	6	0	12	785.6666666666666	0.4
Wes	ID001	20_3_23	NaN	NaN	NaN	NaN	NaN	NaN	NaN	NaN	NaN	NaN	NaN	NaN	23571	silhouette	6	0	13	785.7	0.43333333333333335
Wes	ID001	20_3_23	NaN	NaN	NaN	NaN	NaN	NaN	NaN	NaN	NaN	NaN	NaN	NaN	23572	silhouette	6	0	14	785.7333333333333	0.4666666666666667
Wes	ID001	20_3_23	NaN	NaN	NaN	NaN	NaN	NaN	NaN	NaN	NaN	NaN	NaN	NaN	23573	silhouette	6	0	15	785.7666666666667	0.5
Wes	ID001	20_3_23	NaN	NaN	NaN	NaN	NaN	NaN	NaN	NaN	NaN	NaN	NaN	NaN	23574	silhouette	6	0	16	785.8	0.5333333333333333
Wes	ID001	20_3_23	NaN	NaN	NaN	NaN	NaN	NaN	NaN	NaN	NaN	NaN	NaN	NaN	23575	silhouette	6	0	17	785.8333333333334	0.5666666666666667
Wes	ID001	20_3_23	NaN	NaN	NaN	NaN	NaN	NaN	NaN	NaN	NaN	NaN	NaN	NaN	23576	silhouette	6	0	18	785.8666666666667	0.6
Wes	ID001	20_3_23	NaN	NaN	NaN	NaN	NaN	NaN	NaN	NaN	NaN	NaN	NaN	NaN	23577	silhouette	6	0	19	785.9	0.6333333333333333
Wes	ID001	20_3_23	NaN	NaN	NaN	NaN	NaN	NaN	NaN	NaN	NaN	NaN	NaN	NaN	23578	silhouette	6	0	20	785.9333333333333	0.6666666666666666
Wes	ID001	20_3_23	NaN	NaN	NaN	NaN	NaN	NaN	NaN	NaN	NaN	NaN	NaN	NaN	23579	silhouette	6	0	21	785.9666666666667	0.7
Wes	ID001	20_3_23	NaN	NaN	NaN	NaN	NaN	NaN	NaN	NaN	NaN	NaN	NaN	NaN	23580	silhouette	6	0	22	786.0	0.7333333333333333
Wes	ID001	20_3_23	NaN	NaN	NaN	NaN	NaN	NaN	NaN	NaN	NaN	NaN	NaN	NaN	23581	silhouette	6	0	23	786.0333333333333	0.7666666666666666
Wes	ID001	20_3_23	NaN	NaN	NaN	NaN	NaN	NaN	NaN	NaN	NaN	NaN	NaN	NaN	23582	silhouette	6	0	24	786.0666666666666	0.8
Wes	ID001	20_3_23	NaN	NaN	NaN	NaN	NaN	NaN	NaN	NaN	NaN	NaN	NaN	NaN	23583	silhouette	6	0	25	786.1	0.8333333333333334
Wes	ID001	20_3_23	NaN	NaN	NaN	NaN	NaN	NaN	NaN	NaN	NaN	NaN	NaN	NaN	23584	silhouette	6	0	26	786.1333333333333	0.8666666666666667
Wes	ID001	20_3_23	NaN	NaN	NaN	NaN	NaN	NaN	NaN	NaN	NaN	NaN	NaN	NaN	23585	silhouette	6	0	27	786.1666666666666	0.9
Wes	ID001	20_3_23	NaN	NaN	NaN	NaN	NaN	NaN	NaN	NaN	NaN	NaN	NaN	NaN	23586	silhouette	6	0	28	786.2	0.9333333333333333
Wes	ID001	20_3_23	NaN	NaN	NaN	NaN	NaN	NaN	NaN	NaN	NaN	NaN	NaN	NaN	23587	silhouette	6	0	29	786.2333333333333	0.9666666666666667
Wes	ID001	20_3_23	NaN	NaN	NaN	NaN	NaN	NaN	NaN	NaN	NaN	NaN	NaN	NaN	23588	silhouette	6	0	30	786.2666666666667	1.0
Wes	ID001	20_3_23	NaN	NaN	NaN	NaN	NaN	NaN	NaN	NaN	NaN	NaN	NaN	NaN	23589	silhouette	6	0	31	786.3	1.0333333333333332
Wes	ID001	20_3_23	NaN	NaN	NaN	NaN	NaN	NaN	NaN	NaN	NaN	NaN	NaN	NaN	23590	silhouette	6	0	32	786.3333333333334	1.0666666666666667
Wes	ID001	20_3_23	NaN	NaN	NaN	NaN	NaN	NaN	NaN	NaN	NaN	NaN	NaN	NaN	23591	silhouette	6	0	33	786.3666666666667	1.1
Wes	ID001	20_3_23	NaN	NaN	NaN	NaN	NaN	NaN	NaN	NaN	NaN	NaN	NaN	NaN	23592	silhouette	6	0	34	786.4	1.1333333333333333
Wes	ID001	20_3_23	NaN	NaN	NaN	NaN	NaN	NaN	NaN	NaN	NaN	NaN	NaN	NaN	23593	silhouette	6	0	35	786.4333333333333	1.1666666666666667
Wes	ID001	20_3_23	NaN	NaN	NaN	NaN	NaN	NaN	NaN	NaN	NaN	NaN	NaN	NaN	23594	silhouette	6	0	36	786.4666666666667	1.2
Wes	ID001	20_3_23	NaN	NaN	NaN	NaN	NaN	NaN	NaN	NaN	NaN	NaN	NaN	NaN	23595	silhouette	6	0	37	786.5	1.2333333333333334
Wes	ID001	20_3_23	NaN	NaN	NaN	NaN	NaN	NaN	NaN	NaN	NaN	NaN	NaN	NaN	23596	silhouette	6	0	38	786.5333333333333	1.2666666666666666
Wes	ID001	20_3_23	NaN	NaN	NaN	NaN	NaN	NaN	NaN	NaN	NaN	NaN	NaN	NaN	23597	silhouette	6	0	39	786.5666666666666	1.3
Wes	ID001	20_3_23	NaN	NaN	NaN	NaN	NaN	NaN	NaN	NaN	NaN	NaN	NaN	NaN	23598	silhouette	6	0	40	786.6	1.3333333333333333
Wes	ID001	20_3_23	NaN	NaN	NaN	NaN	NaN	NaN	NaN	NaN	NaN	NaN	NaN	NaN	23599	silhouette	6	0	41	786.6333333333333	1.3666666666666667
Wes	ID001	20_3_23	NaN	NaN	NaN	NaN	NaN	NaN	NaN	NaN	NaN	NaN	NaN	NaN	23600	silhouette	6	0	42	786.6666666666666	1.4
Wes	ID001	20_3_23	NaN	NaN	NaN	NaN	NaN	NaN	NaN	NaN	NaN	NaN	NaN	NaN	23601	silhouette	6	0	43	786.7	1.4333333333333333
Wes	ID001	20_3_23	NaN	NaN	NaN	NaN	NaN	NaN	NaN	NaN	NaN	NaN	NaN	NaN	23602	silhouette	6	0	44	786.7333333333333	1.4666666666666666
Wes	ID001	20_3_23	NaN	NaN	NaN	NaN	NaN	NaN	NaN	NaN	NaN	NaN	NaN	NaN	23603	silhouette	6	0	45	786.7666666666667	1.5
Wes	ID001	20_3_23	NaN	NaN	NaN	NaN	NaN	NaN	NaN	NaN	NaN	NaN	NaN	NaN	23604	silhouette	6	0	46	786.8	1.5333333333333332
Wes	ID001	20_3_23	NaN	NaN	NaN	NaN	NaN	NaN	NaN	NaN	NaN	NaN	NaN	NaN	23605	silhouette	6	0	47	786.8333333333334	1.5666666666666667
Wes	ID001	20_3_23	NaN	NaN	NaN	NaN	NaN	NaN	NaN	NaN	NaN	NaN	NaN	NaN	23606	silhouette	6	0	48	786.8666666666667	1.6
Wes	ID001	20_3_23	NaN	NaN	NaN	0.2076294525844724	0.43698047084228486	NaN	NaN	NaN	NaN	NaN	NaN	NaN	23607	silhouette	6	0	49	786.9	1.6333333333333333
Wes	ID001	20_3_23	NaN	NaN	NaN	NaN	NaN	NaN	NaN	NaN	NaN	NaN	NaN	NaN	23608	silhouette	6	0	50	786.9333333333333	1.6666666666666667
Wes	ID001	20_3_23	NaN	NaN	NaN	0.2022466517082515	0.43210402501513645	NaN	NaN	NaN	NaN	NaN	NaN	NaN	23609	silhouette	6	0	51	786.9666666666667	1.7
Wes	ID001	20_3_23	NaN	NaN	NaN	0.20720101710156236	0.43839206072583004	0.008005318828715935	NaN	NaN	NaN	NaN	NaN	NaN	23610	silhouette	6	0	52	787.0	1.7333333333333334
Wes	ID001	20_3_23	NaN	NaN	NaN	NaN	NaN	NaN	NaN	NaN	NaN	NaN	NaN	NaN	23611	silhouette	6	0	53	787.0333333333333	1.7666666666666666
Wes	ID001	20_3_23	NaN	NaN	NaN	NaN	NaN	NaN	NaN	NaN	NaN	NaN	NaN	NaN	23612	silhouette	6	0	54	787.0666666666666	1.8
Wes	ID001	20_3_23	NaN	NaN	NaN	0.21382173760571277	0.44669086091503907	NaN	NaN	NaN	NaN	NaN	NaN	NaN	23613	silhouette	6	0	55	787.1	1.8333333333333333
Wes	ID001	20_3_23	NaN	NaN	NaN	0.2058084796511226	0.4547402696401366	0.011358049298646263	NaN	NaN	NaN	NaN	NaN	NaN	23614	silhouette	6	0	56	787.1333333333333	1.8666666666666667
Wes	ID001	20_3_23	NaN	NaN	NaN	0.21066782714086907	0.4394824461281739	0.016012945898500597	NaN	NaN	NaN	NaN	NaN	NaN	23615	silhouette	6	0	57	787.1666666666666	1.9
Wes	ID001	20_3_23	NaN	NaN	NaN	NaN	NaN	NaN	NaN	NaN	NaN	NaN	NaN	NaN	23616	silhouette	6	0	58	787.2	1.9333333333333333
Wes	ID001	20_3_23	NaN	NaN	NaN	NaN	NaN	NaN	NaN	NaN	NaN	NaN	NaN	NaN	23617	silhouette	6	0	59	787.2333333333333	1.9666666666666666
Wes	ID001	20_3_23	NaN	NaN	NaN	NaN	NaN	NaN	NaN	NaN	NaN	NaN	NaN	NaN	23618	silhouette	6	0	60	787.2666666666667	2.0
Wes	ID001	20_3_23	NaN	NaN	NaN	NaN	NaN	NaN	NaN	NaN	NaN	NaN	NaN	NaN	23619	silhouette	6	0	61	787.3	2.033333333333333
Wes	ID001	20_3_23	NaN	NaN	NaN	NaN	NaN	NaN	NaN	NaN	NaN	NaN	NaN	NaN	23620	silhouette	6	0	62	787.3333333333334	2.0666666666666664
Wes	ID001	20_3_23	NaN	NaN	NaN	NaN	NaN	NaN	NaN	NaN	NaN	NaN	NaN	NaN	23621	silhouette	6	0	63	787.3666666666667	2.1
Wes	ID001	20_3_23	NaN	NaN	NaN	NaN	NaN	NaN	NaN	NaN	NaN	NaN	NaN	NaN	23622	silhouette	6	0	64	787.4	2.1333333333333333
Wes	ID001	20_3_23	NaN	NaN	NaN	NaN	NaN	NaN	NaN	NaN	NaN	NaN	NaN	NaN	23623	silhouette	6	0	65	787.4333333333333	2.1666666666666665
Wes	ID001	20_3_23	NaN	NaN	NaN	NaN	NaN	NaN	NaN	NaN	NaN	NaN	NaN	NaN	23624	silhouette	6	0	66	787.4666666666667	2.2
Wes	ID001	20_3_23	NaN	NaN	NaN	NaN	NaN	NaN	NaN	NaN	NaN	NaN	NaN	NaN	23625	silhouette	6	0	67	787.5	2.2333333333333334
Wes	ID001	20_3_23	NaN	NaN	NaN	NaN	NaN	NaN	NaN	NaN	NaN	NaN	NaN	NaN	23626	silhouette	6	0	68	787.5333333333333	2.2666666666666666
Wes	ID001	20_3_23	NaN	NaN	NaN	NaN	NaN	NaN	NaN	NaN	NaN	NaN	NaN	NaN	23627	silhouette	6	0	69	787.5666666666666	2.3
Wes	ID001	20_3_23	NaN	NaN	NaN	NaN	NaN	NaN	NaN	NaN	NaN	NaN	NaN	NaN	23628	silhouette	6	0	70	787.6	2.3333333333333335
Wes	ID001	20_3_23	NaN	NaN	NaN	NaN	NaN	NaN	NaN	NaN	NaN	NaN	NaN	NaN	23629	silhouette	6	0	71	787.6333333333333	2.3666666666666667
Wes	ID001	20_3_23	NaN	NaN	NaN	NaN	NaN	NaN	NaN	NaN	NaN	NaN	NaN	NaN	23630	silhouette	6	0	72	787.6666666666666	2.4
Wes	ID001	20_3_23	NaN	NaN	NaN	NaN	NaN	NaN	NaN	NaN	NaN	NaN	NaN	NaN	23631	silhouette	6	0	73	787.7	2.433333333333333
Wes	ID001	20_3_23	NaN	NaN	NaN	NaN	NaN	NaN	NaN	NaN	NaN	NaN	NaN	NaN	23632	silhouette	6	0	74	787.7333333333333	2.466666666666667
Wes	ID001	20_3_23	NaN	NaN	NaN	0.27084078465112293	0.2006766848336181	NaN	NaN	NaN	NaN	NaN	NaN	NaN	23633	silhouette	6	0	75	787.7666666666667	2.5
Wes	ID001	20_3_23	NaN	NaN	NaN	NaN	NaN	NaN	NaN	NaN	NaN	NaN	NaN	NaN	23634	silhouette	6	0	76	787.8	2.533333333333333
Wes	ID001	20_3_23	NaN	NaN	NaN	NaN	NaN	NaN	NaN	NaN	NaN	NaN	NaN	NaN	23635	silhouette	6	0	77	787.8333333333334	2.5666666666666664
Wes	ID001	20_3_23	NaN	NaN	NaN	NaN	NaN	NaN	NaN	NaN	NaN	NaN	NaN	NaN	23636	silhouette	6	0	78	787.8666666666667	2.6
Wes	ID001	20_3_23	NaN	NaN	NaN	NaN	NaN	NaN	NaN	NaN	NaN	NaN	NaN	NaN	23637	silhouette	6	0	79	787.9	2.6333333333333333
Wes	ID001	20_3_23	NaN	NaN	NaN	0.26402782998217766	0.3929493208876953	NaN	NaN	NaN	NaN	NaN	NaN	NaN	23638	silhouette	6	0	80	787.9333333333333	2.6666666666666665
Wes	ID001	20_3_23	NaN	NaN	NaN	NaN	NaN	NaN	NaN	NaN	NaN	NaN	NaN	NaN	23639	silhouette	6	0	81	787.9666666666667	2.7
Wes	ID001	20_3_23	NaN	NaN	NaN	NaN	NaN	NaN	NaN	NaN	NaN	NaN	NaN	NaN	23640	silhouette	6	0	82	788.0	2.7333333333333334
Wes	ID001	20_3_23	NaN	NaN	NaN	NaN	NaN	NaN	NaN	NaN	NaN	NaN	NaN	NaN	23641	silhouette	6	0	83	788.0333333333333	2.7666666666666666
Wes	ID001	20_3_23	NaN	NaN	NaN	NaN	NaN	NaN	NaN	NaN	NaN	NaN	NaN	NaN	23642	silhouette	6	0	84	788.0666666666666	2.8
Wes	ID001	20_3_23	NaN	NaN	NaN	NaN	NaN	NaN	NaN	NaN	NaN	NaN	NaN	NaN	23643	silhouette	6	0	85	788.1	2.8333333333333335
Wes	ID001	20_3_23	NaN	NaN	NaN	NaN	NaN	NaN	NaN	NaN	NaN	NaN	NaN	NaN	23644	silhouette	6	0	86	788.1333333333333	2.8666666666666667
Wes	ID001	20_3_23	NaN	NaN	NaN	0.2846738281335446	0.3182916289780273	NaN	NaN	NaN	NaN	NaN	NaN	NaN	23645	silhouette	6	0	87	788.1666666666666	2.9
Wes	ID001	20_3_23	NaN	NaN	NaN	0.2817329141003415	0.31298308373852546	0.006068741872128736	NaN	NaN	NaN	NaN	NaN	NaN	23646	silhouette	6	0	88	788.2	2.933333333333333
Wes	ID001	20_3_23	NaN	NaN	NaN	0.28579987578247046	0.3133487438969724	0.0040833668308615815	NaN	NaN	NaN	NaN	NaN	NaN	23647	silhouette	6	0	89	788.2333333333333	2.966666666666667
Wes	ID001	20_3_23	NaN	NaN	NaN	0.2851774963010252	0.31496331547167955	0.001730374985018085	NaN	NaN	NaN	NaN	NaN	NaN	23648	silhouette	6	0	90	788.2666666666667	3.0
Wes	ID001	20_3_23	NaN	NaN	NaN	0.2941868545402828	0.30946693278271464	0.010553613530295325	NaN	NaN	NaN	NaN	NaN	NaN	23649	silhouette	6	0	91	788.3	3.033333333333333
Wes	ID001	20_3_23	NaN	NaN	NaN	0.2984431192436521	0.31409301009790047	0.0062862055765957854	NaN	NaN	NaN	NaN	NaN	NaN	23650	silhouette	6	0	92	788.3333333333334	3.0666666666666664
Wes	ID001	20_3_23	NaN	NaN	NaN	0.2961783223237302	0.32244359382324195	0.008652257141487736	NaN	NaN	NaN	NaN	NaN	NaN	23651	silhouette	6	0	93	788.3666666666667	3.1
Wes	ID001	20_3_23	NaN	NaN	NaN	0.29606229789135696	0.3328513518000489	0.010408404669914396	NaN	NaN	NaN	NaN	NaN	NaN	23652	silhouette	6	0	94	788.4	3.1333333333333333
Wes	ID001	20_3_23	0.2047393450395507	0.3597695086345212	NaN	0.31590345287499977	0.3357461003222655	0.020051209442121166	0.26032139895727524	0.34775780447839333	NaN	0.4343992648827865	0.11373030826384277	NaN	23653	silhouette	6	0	95	788.4333333333333	3.1666666666666665
Wes	ID001	20_3_23	NaN	NaN	NaN	0.329213042970947	0.3350191767207029	0.013329426335917287	NaN	NaN	NaN	NaN	NaN	NaN	23654	silhouette	6	0	96	788.4666666666667	3.2
Wes	ID001	20_3_23	NaN	NaN	NaN	0.3321905962985836	0.3309448871796876	0.005046351066161218	NaN	NaN	NaN	NaN	NaN	NaN	23655	silhouette	6	0	97	788.5	3.2333333333333334
Wes	ID001	20_3_23	NaN	NaN	NaN	0.3288803581774902	0.32318810428613265	0.00843358507848751	NaN	NaN	NaN	NaN	NaN	NaN	23656	silhouette	6	0	98	788.5333333333333	3.2666666666666666
Wes	ID001	20_3_23	0.22533478096459936	0.34849315511767553	NaN	0.337638859380859	0.322636316511963	0.008775865374829807	0.2814868201727292	0.33556473581481927	NaN	0.43799374636337424	0.1152422758001909	NaN	23657	silhouette	6	0	99	788.5666666666666	3.3
Wes	ID001	20_3_23	NaN	NaN	NaN	0.34721099718261694	0.3278889257619628	0.010918595423818329	NaN	NaN	NaN	NaN	NaN	NaN	23658	silhouette	6	0	100	788.6	3.3333333333333335
Wes	ID001	20_3_23	NaN	NaN	NaN	0.3483067563481441	0.32681319607739256	0.0015355398083743855	NaN	NaN	NaN	NaN	NaN	NaN	23659	silhouette	6	0	101	788.6333333333333	3.3666666666666667
Wes	ID001	20_3_23	NaN	NaN	NaN	0.34957227757788045	0.32315708301684554	0.003868941288571838	NaN	NaN	NaN	NaN	NaN	NaN	23660	silhouette	6	0	102	788.6666666666666	3.4
Wes	ID001	20_3_23	NaN	NaN	NaN	0.3507251940427243	0.32973114948608373	0.006674396326026042	NaN	NaN	NaN	NaN	NaN	NaN	23661	silhouette	6	0	103	788.7	3.433333333333333
Wes	ID001	20_3_23	NaN	NaN	NaN	0.3579441120939939	0.3154955622888185	0.015961350841388354	NaN	NaN	NaN	NaN	NaN	NaN	23662	silhouette	6	0	104	788.7333333333333	3.466666666666667
Wes	ID001	20_3_23	NaN	NaN	NaN	0.3638110401806638	0.3073003291718748	0.010078823890474858	NaN	NaN	NaN	NaN	NaN	NaN	23663	silhouette	6	0	105	788.7666666666667	3.5
Wes	ID001	20_3_23	NaN	NaN	NaN	NaN	NaN	NaN	NaN	NaN	NaN	NaN	NaN	NaN	23664	silhouette	6	0	106	788.8	3.533333333333333
Wes	ID001	20_3_23	NaN	NaN	NaN	NaN	NaN	NaN	NaN	NaN	NaN	NaN	NaN	NaN	23665	silhouette	6	0	107	788.8333333333334	3.5666666666666664
Wes	ID001	20_3_23	NaN	NaN	NaN	NaN	NaN	NaN	NaN	NaN	NaN	NaN	NaN	NaN	23666	silhouette	6	0	108	788.8666666666667	3.6
Wes	ID001	20_3_23	NaN	NaN	NaN	NaN	NaN	NaN	NaN	NaN	NaN	NaN	NaN	NaN	23667	silhouette	6	0	109	788.9	3.6333333333333333
Wes	ID001	20_3_23	NaN	NaN	NaN	NaN	NaN	NaN	NaN	NaN	NaN	NaN	NaN	NaN	23668	silhouette	6	0	110	788.9333333333333	3.6666666666666665
Wes	ID001	20_3_23	NaN	NaN	NaN	NaN	NaN	NaN	NaN	NaN	NaN	NaN	NaN	NaN	23669	silhouette	6	0	111	788.9666666666667	3.6999999999999997
Wes	ID001	20_3_23	NaN	NaN	NaN	NaN	NaN	NaN	NaN	NaN	NaN	NaN	NaN	NaN	23670	silhouette	6	0	112	789.0	3.7333333333333334
Wes	ID001	20_3_23	NaN	NaN	NaN	NaN	NaN	NaN	NaN	NaN	NaN	NaN	NaN	NaN	23671	silhouette	6	0	113	789.0333333333333	3.7666666666666666
Wes	ID001	20_3_23	NaN	NaN	NaN	NaN	NaN	NaN	NaN	NaN	NaN	NaN	NaN	NaN	23672	silhouette	6	0	114	789.0666666666666	3.8
Wes	ID001	20_3_23	NaN	NaN	NaN	NaN	NaN	NaN	NaN	NaN	NaN	NaN	NaN	NaN	23673	silhouette	6	0	115	789.1	3.8333333333333335
Wes	ID001	20_3_23	NaN	NaN	NaN	0.33216470453051716	0.34761576614697276	NaN	NaN	NaN	NaN	NaN	NaN	NaN	23674	silhouette	6	0	116	789.1333333333333	3.8666666666666667
Wes	ID001	20_3_23	NaN	NaN	NaN	0.33220085530102494	0.35132219717187496	0.0037066073194453562	NaN	NaN	NaN	NaN	NaN	NaN	23675	silhouette	6	0	117	789.1666666666666	3.9
Wes	ID001	20_3_23	NaN	NaN	NaN	0.33437698512841774	0.35027455761303683	0.0024151790142577707	NaN	NaN	NaN	NaN	NaN	NaN	23676	silhouette	6	0	118	789.2	3.933333333333333
Wes	ID001	20_3_23	NaN	NaN	NaN	0.33419720832373034	0.3394586378962403	0.010817413693655766	NaN	NaN	NaN	NaN	NaN	NaN	23677	silhouette	6	0	119	789.2333333333333	3.966666666666667
Wes	ID001	20_3_23	NaN	NaN	NaN	0.32850297344482415	0.33247274575756824	0.009012602278438342	NaN	NaN	NaN	NaN	NaN	NaN	23678	silhouette	6	0	120	789.2666666666667	4.0
Wes	ID001	20_3_23	0.2032637585217283	0.35213827638989237	NaN	0.33036302829223585	0.3418714575656736	0.009581001392714592	0.26681339340698207	0.347004866977783	NaN	0.4377233882346451	0.1275132618395655	NaN	23679	silhouette	6	0	121	789.3	4.033333333333333
Wes	ID001	20_3_23	NaN	NaN	NaN	0.33540752634985305	0.354745284319824	0.013826871517056269	NaN	NaN	NaN	NaN	NaN	NaN	23680	silhouette	6	0	122	789.3333333333334	4.066666666666666
Wes	ID001	20_3_23	NaN	NaN	NaN	0.3357065029924313	0.3544458191533204	0.00042316240234264524	NaN	NaN	NaN	NaN	NaN	NaN	23681	silhouette	6	0	123	789.3666666666667	4.1
Wes	ID001	20_3_23	NaN	NaN	NaN	0.3325718892226561	0.35750568876245126	0.0043804800548052775	NaN	NaN	NaN	NaN	NaN	NaN	23682	silhouette	6	0	124	789.4	4.133333333333333
Wes	ID001	20_3_23	NaN	NaN	NaN	0.3352856396303707	0.3560809087329102	0.0030650349766275344	NaN	NaN	NaN	NaN	NaN	NaN	23683	silhouette	6	0	125	789.4333333333333	4.166666666666667
Wes	ID001	20_3_23	NaN	NaN	NaN	0.3359935107988279	0.35438621923437497	0.0018365876204468256	NaN	NaN	NaN	NaN	NaN	NaN	23684	silhouette	6	0	126	789.4666666666667	4.2
Wes	ID001	20_3_23	NaN	NaN	NaN	NaN	NaN	NaN	NaN	NaN	NaN	NaN	NaN	NaN	23685	silhouette	6	0	127	789.5	4.233333333333333
Wes	ID001	20_3_23	NaN	NaN	NaN	NaN	NaN	NaN	NaN	NaN	NaN	NaN	NaN	NaN	23686	silhouette	6	0	128	789.5333333333333	4.266666666666667
Wes	ID001	20_3_23	NaN	NaN	NaN	NaN	NaN	NaN	NaN	NaN	NaN	NaN	NaN	NaN	23687	silhouette	6	0	129	789.5666666666666	4.3
Wes	ID001	20_3_23	NaN	NaN	NaN	0.33817818979492165	0.3339559043962401	NaN	NaN	NaN	NaN	NaN	NaN	NaN	23688	silhouette	6	0	130	789.6	4.333333333333333
Wes	ID001	20_3_23	NaN	NaN	NaN	0.3371305502360835	0.3617485190578611	0.02781235298162656	NaN	NaN	NaN	NaN	NaN	NaN	23689	silhouette	6	0	131	789.6333333333333	4.366666666666666
Wes	ID001	20_3_23	NaN	NaN	NaN	0.33561856868579065	0.3583119975019531	0.0037544331945909533	NaN	NaN	NaN	NaN	NaN	NaN	23690	silhouette	6	0	132	789.6666666666666	4.4
Wes	ID001	20_3_23	NaN	NaN	NaN	0.3394366274277343	0.3547440630100098	0.005225679773553923	NaN	NaN	NaN	NaN	NaN	NaN	23691	silhouette	6	0	133	789.7	4.433333333333334
Wes	ID001	20_3_23	NaN	NaN	NaN	0.3399744922700192	0.3548219825761718	0.0005434795740016738	NaN	NaN	NaN	NaN	NaN	NaN	23692	silhouette	6	0	134	789.7333333333333	4.466666666666667
Wes	ID001	20_3_23	NaN	NaN	NaN	0.3368970357995602	0.3576112099304196	0.004153375441885078	NaN	NaN	NaN	NaN	NaN	NaN	23693	silhouette	6	0	135	789.7666666666667	4.5
Wes	ID001	20_3_23	NaN	NaN	NaN	0.3356764587709957	0.3575757919458007	0.0012210907895376874	NaN	NaN	NaN	NaN	NaN	NaN	23694	silhouette	6	0	136	789.8	4.533333333333333
Wes	ID001	20_3_23	NaN	NaN	NaN	0.3354480738356931	0.3597612037277833	0.0021973129807793933	NaN	NaN	NaN	NaN	NaN	NaN	23695	silhouette	6	0	137	789.8333333333334	4.566666666666666
Wes	ID001	20_3_23	NaN	NaN	NaN	0.333708440135986	0.3588332525307618	0.001971653831992369	NaN	NaN	NaN	NaN	NaN	NaN	23696	silhouette	6	0	138	789.8666666666667	4.6
Wes	ID001	20_3_23	NaN	NaN	NaN	0.3333427799775386	0.3516778425898437	0.007164746944175048	NaN	NaN	NaN	NaN	NaN	NaN	23697	silhouette	6	0	139	789.9	4.633333333333333
Wes	ID001	20_3_23	NaN	NaN	NaN	0.3343891982265621	0.3503026477387694	0.0017280486191975863	NaN	NaN	NaN	NaN	NaN	NaN	23698	silhouette	6	0	140	789.9333333333333	4.666666666666667
Wes	ID001	20_3_23	NaN	NaN	NaN	0.3297452897880855	0.3589148360263672	0.009784460776455239	NaN	NaN	NaN	NaN	NaN	NaN	23699	silhouette	6	0	141	789.9666666666667	4.7
Wes	ID001	20_3_23	NaN	NaN	NaN	0.33904702959692345	0.36013761141259737	0.009381766524300816	NaN	NaN	NaN	NaN	NaN	NaN	23700	silhouette	6	0	142	790.0	4.733333333333333
Wes	ID001	20_3_23	NaN	NaN	NaN	NaN	NaN	NaN	NaN	NaN	NaN	NaN	NaN	NaN	23701	silhouette	6	0	143	790.0333333333333	4.766666666666667
Wes	ID001	20_3_23	NaN	NaN	NaN	NaN	NaN	NaN	NaN	NaN	NaN	NaN	NaN	NaN	23702	silhouette	6	0	144	790.0666666666666	4.8
Wes	ID001	20_3_23	NaN	NaN	NaN	NaN	NaN	NaN	NaN	NaN	NaN	NaN	NaN	NaN	23703	silhouette	6	0	145	790.1	4.833333333333333
Wes	ID001	20_3_23	NaN	NaN	NaN	NaN	NaN	NaN	NaN	NaN	NaN	NaN	NaN	NaN	23704	silhouette	6	0	146	790.1333333333333	4.866666666666666
Wes	ID001	20_3_23	NaN	NaN	NaN	NaN	NaN	NaN	NaN	NaN	NaN	NaN	NaN	NaN	23705	silhouette	6	0	147	790.1666666666666	4.9
Wes	ID001	20_3_23	NaN	NaN	NaN	0.34489002001123037	0.3398636242307127	NaN	NaN	NaN	NaN	NaN	NaN	NaN	23706	silhouette	6	0	148	790.2	4.933333333333334
Wes	ID001	20_3_23	NaN	NaN	NaN	0.34672662571020485	0.34523983003393566	0.005681259484666558	NaN	NaN	NaN	NaN	NaN	NaN	23707	silhouette	6	0	149	790.2333333333333	4.966666666666667
Wes	ID001	20_3_23	NaN	NaN	NaN	0.3478639094094236	0.34239466669018537	0.0030640444946392277	NaN	NaN	NaN	NaN	NaN	NaN	23708	silhouette	6	0	150	790.2666666666667	5.0
Wes	ID001	20_3_23	NaN	NaN	NaN	0.3470654170527343	0.3429745445900876	0.000986837586680905	NaN	NaN	NaN	NaN	NaN	NaN	23709	silhouette	6	0	151	790.3	5.033333333333333
Wes	ID001	20_3_23	NaN	NaN	NaN	0.3461125511354979	0.34274249572534154	0.0009807140928225384	NaN	NaN	NaN	NaN	NaN	NaN	23710	silhouette	6	0	152	790.3333333333334	5.066666666666666
Wes	ID001	20_3_23	NaN	NaN	NaN	NaN	NaN	NaN	NaN	NaN	NaN	NaN	NaN	NaN	23711	silhouette	6	0	153	790.3666666666667	5.1
Wes	ID001	20_3_23	NaN	NaN	NaN	NaN	NaN	NaN	NaN	NaN	NaN	NaN	NaN	NaN	23712	silhouette	6	0	154	790.4	5.133333333333333
Wes	ID001	20_3_23	0.21820086607641587	0.29408795533715804	NaN	0.39458658193310514	0.31455588651757793	NaN	0.3063937240047605	0.304321920927368	NaN	0.43184365882391806	0.1775693018657311	NaN	23713	silhouette	6	0	155	790.4333333333333	5.166666666666667
Wes	ID001	20_3_23	0.22265644854150368	0.29716125935424786	0.00541270844260602	0.39825686218749956	0.3109347029177245	0.005155960415833788	0.3104566553645016	0.3040479811359862	0.004072155969909565	0.4345440250342673	0.17613975423010314	-0.0014295476356279702	23714	silhouette	6	0	156	790.4666666666667	5.2
Wes	ID001	20_3_23	0.22210783617285124	0.2964028259594724	0.0009360538154128968	0.4125005100295409	0.3057907902412107	0.015144019990467815	0.3173041731011961	0.30109680810034156	0.007456401373361084	0.4374256806768982	0.1906239862442683	0.014484232014165155	23715	silhouette	6	0	157	790.5	5.233333333333333
Wes	ID001	20_3_23	0.22335967873266593	0.31430869341113254	0.017949573782989517	0.4140215292724605	0.30109143433715824	0.004939377030586386	0.3186906040025632	0.3077000638741454	0.006747234800904687	0.4429932622373299	0.1911194317401753	0.0004954454959069932	23716	silhouette	6	0	158	790.5333333333333	5.266666666666667
Wes	ID001	20_3_23	0.22633136977319301	0.2998581556865232	0.014752931511083048	0.439234493343994	0.2948424805405274	0.025975815306258747	0.3327829315585935	0.2973503181135253	0.0174845913093765	0.44627535358671355	0.21296219623063128	0.021842764490455996	23717	silhouette	6	0	159	790.5666666666666	5.3
Wes	ID001	20_3_23	0.2272068046481932	0.3000032472924805	0.0008873769179361593	0.4455005454780272	0.29121873219006345	0.007238436395652885	0.3363536750631102	0.295610989741272	0.0039718348859908	0.4477942071803461	0.21847042131846436	0.00550822508783308	23718	silhouette	6	0	160	790.6	5.333333333333333
Wes	ID001	20_3_23	0.232120622555664	0.3266219389604492	0.027068438309998003	0.4530660712546384	0.293762598402588	0.007981756422228899	0.3425933469051512	0.3101922686815186	0.015860239601898807	0.46215738108728793	0.22337553035793473	0.004905109039470362	23719	silhouette	6	0	161	790.6333333333333	5.366666666666666
Wes	ID001	20_3_23	0.23544111967919878	0.32594411201342766	0.003388974847577253	0.4577769074709468	0.2910053693654784	0.005458414588501262	0.3466090135750728	0.308474740689453	0.004367548649694475	0.46399835553039437	0.22506425364947857	0.0016887232915438477	23720	silhouette	6	0	162	790.6666666666666	5.4
Wes	ID001	20_3_23	0.22578690985790972	0.31352119284277347	0.01573317158090134	0.4674137746928708	0.2717746250270996	0.0215102472710353	0.34660034227539027	0.29264790893493653	0.0158268341299582	0.4536238484354726	0.24520668370654422	0.020142430057065647	23721	silhouette	6	0	163	790.7	5.433333333333334
Wes	ID001	20_3_23	0.23364872539550774	0.29377359019091775	0.021255021854676984	0.4661946632360836	0.2655212745151365	0.0063710772534586865	0.3499216943157957	0.27964743235302714	0.013418039004753251	0.44793736010125124	0.23425585701791315	-0.010950826688631066	23722	silhouette	6	0	164	790.7333333333333	5.466666666666667
Wes	ID001	20_3_23	0.23420075743164048	0.2845832338371581	0.00920692072725768	0.48413912407788073	0.2504797449713134	0.02341476640755772	0.3591699407547606	0.26753148940423577	0.0152422483818561	0.44785728102223255	0.25225430635494256	0.017998449337029404	23723	silhouette	6	0	165	790.7666666666667	5.5
Wes	ID001	20_3_23	NaN	NaN	NaN	0.5124893888007809	0.22955113572888175	0.035238390920711925	NaN	NaN	NaN	NaN	NaN	NaN	23724	silhouette	6	0	166	790.8	5.533333333333333
Wes	ID001	20_3_23	NaN	NaN	NaN	0.5502281063293455	0.25048414168664523	0.04315555050197543	NaN	NaN	NaN	NaN	NaN	NaN	23725	silhouette	6	0	167	790.8333333333334	5.566666666666666
Wes	ID001	20_3_23	NaN	NaN	NaN	0.55675454171582	0.22767923417626945	0.02372041663653107	NaN	NaN	NaN	NaN	NaN	NaN	23726	silhouette	6	0	168	790.8666666666667	5.6
Wes	ID001	20_3_23	NaN	NaN	NaN	0.5635684734326167	0.2318671055300292	0.007997995493672819	NaN	NaN	NaN	NaN	NaN	NaN	23727	silhouette	6	0	169	790.9	5.633333333333333
Wes	ID001	20_3_23	NaN	NaN	NaN	NaN	NaN	NaN	NaN	NaN	NaN	NaN	NaN	NaN	23728	silhouette	6	0	170	790.9333333333333	5.666666666666667
Wes	ID001	20_3_23	NaN	NaN	NaN	NaN	NaN	NaN	NaN	NaN	NaN	NaN	NaN	NaN	23729	silhouette	6	0	171	790.9666666666667	5.7
Wes	ID001	20_3_23	NaN	NaN	NaN	NaN	NaN	NaN	NaN	NaN	NaN	NaN	NaN	NaN	23730	silhouette	6	0	172	791.0	5.733333333333333
Wes	ID001	20_3_23	NaN	NaN	NaN	NaN	NaN	NaN	NaN	NaN	NaN	NaN	NaN	NaN	23731	silhouette	6	0	173	791.0333333333333	5.766666666666667
Wes	ID001	20_3_23	NaN	NaN	NaN	NaN	NaN	NaN	NaN	NaN	NaN	NaN	NaN	NaN	23732	silhouette	6	0	174	791.0666666666666	5.8
Wes	ID001	20_3_23	NaN	NaN	NaN	NaN	NaN	NaN	NaN	NaN	NaN	NaN	NaN	NaN	23733	silhouette	6	0	175	791.1	5.833333333333333
Wes	ID001	20_3_23	NaN	NaN	NaN	NaN	NaN	NaN	NaN	NaN	NaN	NaN	NaN	NaN	23734	silhouette	6	0	176	791.1333333333333	5.866666666666666
Wes	ID001	20_3_23	NaN	NaN	NaN	NaN	NaN	NaN	NaN	NaN	NaN	NaN	NaN	NaN	23735	silhouette	6	0	177	791.1666666666666	5.9
Wes	ID001	20_3_23	NaN	NaN	NaN	NaN	NaN	NaN	NaN	NaN	NaN	NaN	NaN	NaN	23736	silhouette	6	0	178	791.2	5.933333333333334
Wes	ID001	20_3_23	NaN	NaN	NaN	NaN	NaN	NaN	NaN	NaN	NaN	NaN	NaN	NaN	23737	silhouette	6	0	179	791.2333333333333	5.966666666666667
Wes	ID001	20_3_23	NaN	NaN	NaN	NaN	NaN	NaN	NaN	NaN	NaN	NaN	NaN	NaN	23738	silhouette	6	0	180	791.2666666666667	6.0
Wes	ID001	20_3_23	NaN	NaN	NaN	NaN	NaN	NaN	NaN	NaN	NaN	NaN	NaN	NaN	23739	silhouette	6	0	181	791.3	6.033333333333333
Wes	ID001	20_3_23	NaN	NaN	NaN	NaN	NaN	NaN	NaN	NaN	NaN	NaN	NaN	NaN	23740	silhouette	6	0	182	791.3333333333334	6.066666666666666
Wes	ID001	20_3_23	NaN	NaN	NaN	NaN	NaN	NaN	NaN	NaN	NaN	NaN	NaN	NaN	23741	silhouette	6	0	183	791.3666666666667	6.1
Wes	ID001	20_3_23	NaN	NaN	NaN	NaN	NaN	NaN	NaN	NaN	NaN	NaN	NaN	NaN	23742	silhouette	6	0	184	791.4	6.133333333333333
Wes	ID001	20_3_23	NaN	NaN	NaN	NaN	NaN	NaN	NaN	NaN	NaN	NaN	NaN	NaN	23743	silhouette	6	0	185	791.4333333333333	6.166666666666667
Wes	ID001	20_3_23	NaN	NaN	NaN	NaN	NaN	NaN	NaN	NaN	NaN	NaN	NaN	NaN	23744	silhouette	6	0	186	791.4666666666667	6.2
Wes	ID001	20_3_23	NaN	NaN	NaN	NaN	NaN	NaN	NaN	NaN	NaN	NaN	NaN	NaN	23745	silhouette	6	0	187	791.5	6.233333333333333
Wes	ID001	20_3_23	NaN	NaN	NaN	NaN	NaN	NaN	NaN	NaN	NaN	NaN	NaN	NaN	23746	silhouette	6	0	188	791.5333333333333	6.266666666666667
Wes	ID001	20_3_23	NaN	NaN	NaN	NaN	NaN	NaN	NaN	NaN	NaN	NaN	NaN	NaN	23747	silhouette	6	0	189	791.5666666666666	6.3
Wes	ID001	20_3_23	NaN	NaN	NaN	0.5231826890122067	0.2068258576184081	NaN	NaN	NaN	NaN	NaN	NaN	NaN	23748	silhouette	6	0	190	791.6	6.333333333333333
Wes	ID001	20_3_23	NaN	NaN	NaN	NaN	NaN	NaN	NaN	NaN	NaN	NaN	NaN	NaN	23749	silhouette	6	0	191	791.6333333333333	6.366666666666666
Wes	ID001	20_3_23	0.2318485147290037	0.3079740036655272	NaN	0.45759786345214826	0.2984411920397947	NaN	0.344723189090576	0.30320759785266094	NaN	0.4590957683232965	0.2259505320781866	NaN	23750	silhouette	6	0	192	791.6666666666666	6.4
Wes	ID001	20_3_23	0.23009202695385733	0.28577059123876936	0.02227278098255677	0.4598685226591792	0.2982677660461426	0.002277272449609109	0.3449802748065183	0.29201917864245597	0.01119137245777412	0.45198074151516177	0.23011609538835792	0.004165563310171316	23751	silhouette	6	0	193	791.7	6.433333333333334
Wes	ID001	20_3_23	0.22938781971484357	0.3111853156916502	0.025424478890457892	0.45865136529809547	0.3027878336694334	0.004681077158172283	0.3440195925064695	0.3069865746805418	0.01499819504615587	0.461075088312532	0.22941728583024706	-0.0006988095581108578	23752	silhouette	6	0	194	791.7333333333333	6.466666666666667
Wes	ID001	20_3_23	0.22922978222485346	0.30690633462573214	0.004281898505421124	0.46164601696313445	0.29686790073681646	0.006634270458882681	0.34543789959399396	0.3018871176812743	0.0052930196185070385	0.45876265573585845	0.23263292184224885	0.0032156360120017824	23753	silhouette	6	0	195	791.7666666666667	6.5
Wes	ID001	20_3_23	0.22739684045532194	0.2808589716889647	0.02611177495863084	0.4577339173654784	0.2980911646469724	0.00409888983212168	0.3425653789104002	0.28947506816796853	0.012740107856624607	0.4484939842616354	0.2309807729523333	-0.00165214888991555	23754	silhouette	6	0	196	791.8	6.533333333333333
Wes	ID001	20_3_23	0.2339682200429687	0.29825628573388663	0.018597031098069903	0.45921829731396446	0.29185955344970704	0.006405962999061907	0.3465932586784666	0.29505791959179684	0.006884188074605485	0.45517695775950445	0.2253408873118792	-0.00563988564045409	23755	silhouette	6	0	197	791.8333333333334	6.566666666666666
Wes	ID001	20_3_23	0.22502578958154285	0.31881605941235325	0.02242033354495882	0.4543149826708981	0.2999912784562988	0.009495654062345513	0.33967038612622047	0.309403668934326	0.015928800600588836	0.4594633843530491	0.23006065818738125	0.004719770875502044	23756	silhouette	6	0	198	791.8666666666667	6.6
Wes	ID001	20_3_23	0.24322696974633784	0.34091566050488264	0.028629972543477114	0.45088236930639614	0.31568388826220684	0.01606364955514899	0.347054669526367	0.32829977438354474	0.02028769189636102	0.4777318133642998	0.20918271271057207	-0.020877945476809184	23757	silhouette	6	0	199	791.9	6.633333333333333
Wes	ID001	20_3_23	0.25811888883789047	0.33629104876147453	0.01559346940249725	NaN	NaN	NaN	NaN	NaN	NaN	NaN	NaN	NaN	23758	silhouette	6	0	200	791.9333333333333	6.666666666666667
Wes	ID001	20_3_23	0.26189517878417945	0.34197746725756817	0.006826105849689049	NaN	NaN	NaN	NaN	NaN	NaN	NaN	NaN	NaN	23759	silhouette	6	0	201	791.9666666666667	6.7
Wes	ID001	20_3_23	0.2499405097963865	0.3537638397529297	0.016787873218699064	NaN	NaN	NaN	NaN	NaN	NaN	NaN	NaN	NaN	23760	silhouette	6	0	202	792.0	6.733333333333333
Wes	ID001	20_3_23	0.2464121457424313	0.34861162216967756	0.006244573558091491	NaN	NaN	NaN	NaN	NaN	NaN	NaN	NaN	NaN	23761	silhouette	6	0	203	792.0333333333333	6.766666666666667
Wes	ID001	20_3_23	0.24318104849731403	0.34659548392797834	0.0038085171414930586	NaN	NaN	NaN	NaN	NaN	NaN	NaN	NaN	NaN	23762	silhouette	6	0	204	792.0666666666666	6.8
Wes	ID001	20_3_23	0.240032267533691	0.3509284468876954	0.005356247713386208	NaN	NaN	NaN	NaN	NaN	NaN	NaN	NaN	NaN	23763	silhouette	6	0	205	792.1	6.833333333333333
Wes	ID001	20_3_23	0.23703419620117172	0.3493920391411134	0.0033688247919164967	NaN	NaN	NaN	NaN	NaN	NaN	NaN	NaN	NaN	23764	silhouette	6	0	206	792.1333333333333	6.866666666666666
Wes	ID001	20_3_23	0.23658670828515582	0.34711796026660124	0.0023176885387132286	NaN	NaN	NaN	NaN	NaN	NaN	NaN	NaN	NaN	23765	silhouette	6	0	207	792.1666666666666	6.8999999999999995
Wes	ID001	20_3_23	0.24488697404614213	0.33530032223998996	0.014441294271325221	NaN	NaN	NaN	NaN	NaN	NaN	NaN	NaN	NaN	23766	silhouette	6	0	208	792.2	6.933333333333334
Wes	ID001	20_3_23	0.24102958912817352	0.3336593703732911	0.0041919138152154605	NaN	NaN	NaN	NaN	NaN	NaN	NaN	NaN	NaN	23767	silhouette	6	0	209	792.2333333333333	6.966666666666667
Wes	ID001	20_3_23	0.24120374790771448	0.338181636354248	0.004525618287373754	NaN	NaN	NaN	NaN	NaN	NaN	NaN	NaN	NaN	23768	silhouette	6	0	210	792.2666666666667	7.0
Wes	ID001	20_3_23	0.23838740747558562	0.33945350839501964	0.003090215513154436	NaN	NaN	NaN	NaN	NaN	NaN	NaN	NaN	NaN	23769	silhouette	6	0	211	792.3	7.033333333333333
Wes	ID001	20_3_23	0.2442799830683593	0.3361261719365234	0.006767097976576844	NaN	NaN	NaN	NaN	NaN	NaN	NaN	NaN	NaN	23770	silhouette	6	0	212	792.3333333333334	7.066666666666666
Wes	ID001	20_3_23	0.2388754428774411	0.33523827970141573	0.005476988889564632	NaN	NaN	NaN	NaN	NaN	NaN	NaN	NaN	NaN	23771	silhouette	6	0	213	792.3666666666667	7.1
Wes	ID001	20_3_23	NaN	NaN	NaN	NaN	NaN	NaN	NaN	NaN	NaN	NaN	NaN	NaN	23772	silhouette	6	0	214	792.4	7.133333333333333
Wes	ID001	20_3_23	NaN	NaN	NaN	NaN	NaN	NaN	NaN	NaN	NaN	NaN	NaN	NaN	23773	silhouette	6	0	215	792.4333333333333	7.166666666666667
Wes	ID001	20_3_23	NaN	NaN	NaN	NaN	NaN	NaN	NaN	NaN	NaN	NaN	NaN	NaN	23774	silhouette	6	0	216	792.4666666666667	7.2
Wes	ID001	20_3_23	NaN	NaN	NaN	NaN	NaN	NaN	NaN	NaN	NaN	NaN	NaN	NaN	23775	silhouette	6	0	217	792.5	7.233333333333333
Wes	ID001	20_3_23	NaN	NaN	NaN	NaN	NaN	NaN	NaN	NaN	NaN	NaN	NaN	NaN	23776	silhouette	6	0	218	792.5333333333333	7.266666666666667
Wes	ID001	20_3_23	NaN	NaN	NaN	NaN	NaN	NaN	NaN	NaN	NaN	NaN	NaN	NaN	23777	silhouette	6	0	219	792.5666666666666	7.3
Wes	ID001	20_3_23	NaN	NaN	NaN	NaN	NaN	NaN	NaN	NaN	NaN	NaN	NaN	NaN	23778	silhouette	6	0	220	792.6	7.333333333333333
Wes	ID001	20_3_23	NaN	NaN	NaN	NaN	NaN	NaN	NaN	NaN	NaN	NaN	NaN	NaN	23779	silhouette	6	0	221	792.6333333333333	7.366666666666666
Wes	ID001	20_3_23	NaN	NaN	NaN	NaN	NaN	NaN	NaN	NaN	NaN	NaN	NaN	NaN	23780	silhouette	6	0	222	792.6666666666666	7.3999999999999995
Wes	ID001	20_3_23	NaN	NaN	NaN	NaN	NaN	NaN	NaN	NaN	NaN	NaN	NaN	NaN	23781	silhouette	6	0	223	792.7	7.433333333333334
Wes	ID001	20_3_23	NaN	NaN	NaN	NaN	NaN	NaN	NaN	NaN	NaN	NaN	NaN	NaN	23782	silhouette	6	0	224	792.7333333333333	7.466666666666667
Wes	ID001	20_3_23	NaN	NaN	NaN	NaN	NaN	NaN	NaN	NaN	NaN	NaN	NaN	NaN	23783	silhouette	6	0	225	792.7666666666667	7.5
Wes	ID001	20_3_23	NaN	NaN	NaN	NaN	NaN	NaN	NaN	NaN	NaN	NaN	NaN	NaN	23784	silhouette	6	0	226	792.8	7.533333333333333
Wes	ID001	20_3_23	NaN	NaN	NaN	NaN	NaN	NaN	NaN	NaN	NaN	NaN	NaN	NaN	23785	silhouette	6	0	227	792.8333333333334	7.566666666666666
Wes	ID001	20_3_23	0.2218638184719235	0.3502765117087403	NaN	NaN	NaN	NaN	NaN	NaN	NaN	NaN	NaN	NaN	23786	silhouette	6	0	228	792.8666666666667	7.6
Wes	ID001	20_3_23	0.2280712477348632	0.35365514317944324	0.007067342404979723	NaN	NaN	NaN	NaN	NaN	NaN	NaN	NaN	NaN	23787	silhouette	6	0	229	792.9	7.633333333333333
Wes	ID001	20_3_23	0.23319561945434542	0.35141306262207017	0.005593398854469385	NaN	NaN	NaN	NaN	NaN	NaN	NaN	NaN	NaN	23788	silhouette	6	0	230	792.9333333333333	7.666666666666667
Wes	ID001	20_3_23	NaN	NaN	NaN	NaN	NaN	NaN	NaN	NaN	NaN	NaN	NaN	NaN	23789	silhouette	6	0	231	792.9666666666667	7.7
Wes	ID001	20_3_23	0.23800733586132772	0.3519929405219724	NaN	NaN	NaN	NaN	NaN	NaN	NaN	NaN	NaN	NaN	23790	silhouette	6	0	232	793.0	7.733333333333333
Wes	ID001	20_3_23	0.24367714454394518	0.35033195917431614	0.00590809525437313	NaN	NaN	NaN	NaN	NaN	NaN	NaN	NaN	NaN	23791	silhouette	6	0	233	793.0333333333333	7.766666666666667
Wes	ID001	20_3_23	0.23901125252880817	0.3536497694162595	0.005725243496870971	NaN	NaN	NaN	NaN	NaN	NaN	NaN	NaN	NaN	23792	silhouette	6	0	234	793.0666666666666	7.8
Wes	ID001	20_3_23	0.2362921283579098	0.3462833171394042	0.007852277084002457	NaN	NaN	NaN	NaN	NaN	NaN	NaN	NaN	NaN	23793	silhouette	6	0	235	793.1	7.833333333333333
Wes	ID001	20_3_23	0.23546652292333947	0.3425524599182128	0.0038211150124679437	NaN	NaN	NaN	NaN	NaN	NaN	NaN	NaN	NaN	23794	silhouette	6	0	236	793.1333333333333	7.866666666666666
Wes	ID001	20_3_23	0.2394460388227535	0.3527362296750489	0.010933696230183951	NaN	NaN	NaN	NaN	NaN	NaN	NaN	NaN	NaN	23795	silhouette	6	0	237	793.1666666666666	7.8999999999999995
Wes	ID001	20_3_23	0.24015024606176727	0.35208185187646457	0.0009613106359338221	NaN	NaN	NaN	NaN	NaN	NaN	NaN	NaN	NaN	23796	silhouette	6	0	238	793.2	7.933333333333334
Wes	ID001	20_3_23	NaN	NaN	NaN	NaN	NaN	NaN	NaN	NaN	NaN	NaN	NaN	NaN	23797	silhouette	6	0	239	793.2333333333333	7.966666666666667
Wes	ID001	20_3_23	NaN	NaN	NaN	NaN	NaN	NaN	NaN	NaN	NaN	NaN	NaN	NaN	23798	silhouette	6	0	240	793.2666666666667	8.0
Wes	ID001	20_3_23	NaN	NaN	NaN	NaN	NaN	NaN	NaN	NaN	NaN	NaN	NaN	NaN	23799	silhouette	6	0	241	793.3	8.033333333333333
Wes	ID001	20_3_23	NaN	NaN	NaN	NaN	NaN	NaN	NaN	NaN	NaN	NaN	NaN	NaN	23800	silhouette	6	0	242	793.3333333333334	8.066666666666666
Wes	ID001	20_3_23	NaN	NaN	NaN	NaN	NaN	NaN	NaN	NaN	NaN	NaN	NaN	NaN	23801	silhouette	6	0	243	793.3666666666667	8.1
Wes	ID001	20_3_23	NaN	NaN	NaN	NaN	NaN	NaN	NaN	NaN	NaN	NaN	NaN	NaN	23802	silhouette	6	0	244	793.4	8.133333333333333
Wes	ID001	20_3_23	NaN	NaN	NaN	NaN	NaN	NaN	NaN	NaN	NaN	NaN	NaN	NaN	23803	silhouette	6	0	245	793.4333333333333	8.166666666666666
Wes	ID001	20_3_23	NaN	NaN	NaN	NaN	NaN	NaN	NaN	NaN	NaN	NaN	NaN	NaN	23804	silhouette	6	0	246	793.4666666666667	8.2
Wes	ID001	20_3_23	NaN	NaN	NaN	NaN	NaN	NaN	NaN	NaN	NaN	NaN	NaN	NaN	23805	silhouette	6	0	247	793.5	8.233333333333333
Wes	ID001	20_3_23	NaN	NaN	NaN	0.3423597103376461	0.37403318595751944	NaN	NaN	NaN	NaN	NaN	NaN	NaN	23806	silhouette	6	0	248	793.5333333333333	8.266666666666666
Wes	ID001	20_3_23	NaN	NaN	NaN	0.3407883731303709	0.37443572967236305	0.0016220795483969104	NaN	NaN	NaN	NaN	NaN	NaN	23807	silhouette	6	0	249	793.5666666666666	8.3
Wes	ID001	20_3_23	NaN	NaN	NaN	0.3383186404235836	0.37846043403491203	0.004722057268701398	NaN	NaN	NaN	NaN	NaN	NaN	23808	silhouette	6	0	250	793.6	8.333333333333334
Wes	ID001	20_3_23	NaN	NaN	NaN	0.3384148796369626	0.3882802534670411	0.009820291017368648	NaN	NaN	NaN	NaN	NaN	NaN	23809	silhouette	6	0	251	793.6333333333333	8.366666666666667
Wes	ID001	20_3_23	NaN	NaN	NaN	0.34037410484130826	0.38720916475976574	0.002232889253903128	NaN	NaN	NaN	NaN	NaN	NaN	23810	silhouette	6	0	252	793.6666666666666	8.4
Wes	ID001	20_3_23	NaN	NaN	NaN	0.3404530014553222	0.38678561451611326	0.00043083579772454177	NaN	NaN	NaN	NaN	NaN	NaN	23811	silhouette	6	0	253	793.7	8.433333333333334
Wes	ID001	20_3_23	NaN	NaN	NaN	0.3393894848688963	0.3862604512958985	0.001186112953082189	NaN	NaN	NaN	NaN	NaN	NaN	23812	silhouette	6	0	254	793.7333333333333	8.466666666666667
Wes	ID001	20_3_23	NaN	NaN	NaN	0.33779445425122034	0.3824086844030763	0.00416896040614022	NaN	NaN	NaN	NaN	NaN	NaN	23813	silhouette	6	0	255	793.7666666666667	8.5
Wes	ID001	20_3_23	NaN	NaN	NaN	0.335955161670654	0.3886163579279782	0.006474427217035864	NaN	NaN	NaN	NaN	NaN	NaN	23814	silhouette	6	0	256	793.8	8.533333333333333
Wes	ID001	20_3_23	NaN	NaN	NaN	0.3351867135354003	0.38869867420947246	0.0007728444259835796	NaN	NaN	NaN	NaN	NaN	NaN	23815	silhouette	6	0	257	793.8333333333334	8.566666666666666
Wes	ID001	20_3_23	NaN	NaN	NaN	0.3314788169387204	0.39087700239453094	0.004300419846188353	NaN	NaN	NaN	NaN	NaN	NaN	23816	silhouette	6	0	258	793.8666666666667	8.6
Wes	ID001	20_3_23	NaN	NaN	NaN	0.3351613102912596	0.3880130308796388	0.004665092724652881	NaN	NaN	NaN	NaN	NaN	NaN	23817	silhouette	6	0	259	793.9	8.633333333333333
Wes	ID001	20_3_23	NaN	NaN	NaN	0.3341114723747558	0.3875606577243653	0.0011431540239797715	NaN	NaN	NaN	NaN	NaN	NaN	23818	silhouette	6	0	260	793.9333333333333	8.666666666666666
Wes	ID001	20_3_23	NaN	NaN	NaN	0.32997733865283196	0.3890181688569334	0.004383537422254744	NaN	NaN	NaN	NaN	NaN	NaN	23819	silhouette	6	0	261	793.9666666666667	8.7
Wes	ID001	20_3_23	NaN	NaN	NaN	0.33630787594506817	0.38871064304565417	0.006338002408724397	NaN	NaN	NaN	NaN	NaN	NaN	23820	silhouette	6	0	262	794.0	8.733333333333333
Wes	ID001	20_3_23	NaN	NaN	NaN	NaN	NaN	NaN	NaN	NaN	NaN	NaN	NaN	NaN	23821	silhouette	6	0	263	794.0333333333333	8.766666666666666
Wes	ID001	20_3_23	NaN	NaN	NaN	NaN	NaN	NaN	NaN	NaN	NaN	NaN	NaN	NaN	23822	silhouette	6	0	264	794.0666666666666	8.8
Wes	ID001	20_3_23	NaN	NaN	NaN	NaN	NaN	NaN	NaN	NaN	NaN	NaN	NaN	NaN	23823	silhouette	6	0	265	794.1	8.833333333333334
Wes	ID001	20_3_23	NaN	NaN	NaN	0.33105380112329064	0.3813163449050294	NaN	NaN	NaN	NaN	NaN	NaN	NaN	23824	silhouette	6	0	266	794.1333333333333	8.866666666666667
Wes	ID001	20_3_23	NaN	NaN	NaN	0.33110069942016596	0.3843705964890134	0.003054611626462267	NaN	NaN	NaN	NaN	NaN	NaN	23825	silhouette	6	0	267	794.1666666666666	8.9
Wes	ID001	20_3_23	NaN	NaN	NaN	0.33133396959472616	0.3778553971528318	0.006519374000969774	NaN	NaN	NaN	NaN	NaN	NaN	23826	silhouette	6	0	268	794.2	8.933333333333334
Wes	ID001	20_3_23	NaN	NaN	NaN	0.3350846120349118	0.37529553178173813	0.004540950278548103	NaN	NaN	NaN	NaN	NaN	NaN	23827	silhouette	6	0	269	794.2333333333333	8.966666666666667
Wes	ID001	20_3_23	NaN	NaN	NaN	0.33577245372241205	0.376012440642822	0.0009935212640722801	NaN	NaN	NaN	NaN	NaN	NaN	23828	silhouette	6	0	270	794.2666666666667	9.0
Wes	ID001	20_3_23	NaN	NaN	NaN	0.33443072276025365	0.3698042785939939	0.006351497303732744	NaN	NaN	NaN	NaN	NaN	NaN	23829	silhouette	6	0	271	794.3	9.033333333333333
Wes	ID001	20_3_23	NaN	NaN	NaN	0.32790477589770495	0.3713550977963864	0.006707683851473523	NaN	NaN	NaN	NaN	NaN	NaN	23830	silhouette	6	0	272	794.3333333333334	9.066666666666666
Wes	ID001	20_3_23	NaN	NaN	NaN	0.3266895726323238	0.3753309497663575	0.0041574172106388285	NaN	NaN	NaN	NaN	NaN	NaN	23831	silhouette	6	0	273	794.3666666666667	9.1
Wes	ID001	20_3_23	NaN	NaN	NaN	0.32291377120996057	0.3802313332658689	0.006186310275390621	NaN	NaN	NaN	NaN	NaN	NaN	23832	silhouette	6	0	274	794.4	9.133333333333333
Wes	ID001	20_3_23	NaN	NaN	NaN	0.32803008228466757	0.3682568790590821	0.01302168163347588	NaN	NaN	NaN	NaN	NaN	NaN	23833	silhouette	6	0	275	794.4333333333333	9.166666666666666
Wes	ID001	20_3_23	NaN	NaN	NaN	0.3283246622119136	0.36660908785742174	0.0016739155228999993	NaN	NaN	NaN	NaN	NaN	NaN	23834	silhouette	6	0	276	794.4666666666667	9.2
Wes	ID001	20_3_23	NaN	NaN	NaN	0.32781562028124966	0.3689747649680175	0.002419824761996369	NaN	NaN	NaN	NaN	NaN	NaN	23835	silhouette	6	0	277	794.5	9.233333333333333
Wes	ID001	20_3_23	NaN	NaN	NaN	0.3218534300290523	0.38252544162133795	0.014804342280771567	NaN	NaN	NaN	NaN	NaN	NaN	23836	silhouette	6	0	278	794.5333333333333	9.266666666666666
Wes	ID001	20_3_23	NaN	NaN	NaN	0.3234587196491696	0.37658547920776364	0.00615305682072999	NaN	NaN	NaN	NaN	NaN	NaN	23837	silhouette	6	0	279	794.5666666666666	9.3
Wes	ID001	20_3_23	NaN	NaN	NaN	0.31650653566137654	0.3767066331413571	0.006953239566975348	NaN	NaN	NaN	NaN	NaN	NaN	23838	silhouette	6	0	280	794.6	9.333333333333334
Wes	ID001	20_3_23	NaN	NaN	NaN	0.30918698168139613	0.38044750510302716	0.008220096927619297	NaN	NaN	NaN	NaN	NaN	NaN	23839	silhouette	6	0	281	794.6333333333333	9.366666666666667
Wes	ID001	20_3_23	NaN	NaN	NaN	0.3003222265241696	0.3860997269243165	0.010513396002939929	NaN	NaN	NaN	NaN	NaN	NaN	23840	silhouette	6	0	282	794.6666666666666	9.4
Wes	ID001	20_3_23	NaN	NaN	NaN	0.30155330681713854	0.38626533653515605	0.0012421695660975104	NaN	NaN	NaN	NaN	NaN	NaN	23841	silhouette	6	0	283	794.7	9.433333333333334
Wes	ID001	20_3_23	NaN	NaN	NaN	0.3052805001088865	0.37545576762939437	0.011434104676906752	NaN	NaN	NaN	NaN	NaN	NaN	23842	silhouette	6	0	284	794.7333333333333	9.466666666666667
Wes	ID001	20_3_23	NaN	NaN	NaN	0.3076036756379392	0.3766177217868649	0.0025975530798912293	NaN	NaN	NaN	NaN	NaN	NaN	23843	silhouette	6	0	285	794.7666666666667	9.5
Wes	ID001	20_3_23	NaN	NaN	NaN	0.30360290894775366	0.37882218600195294	0.004567909432651001	NaN	NaN	NaN	NaN	NaN	NaN	23844	silhouette	6	0	286	794.8	9.533333333333333
Wes	ID001	20_3_23	NaN	NaN	NaN	0.3045140060693359	0.3772271553842774	0.0018369051789022066	NaN	NaN	NaN	NaN	NaN	NaN	23845	silhouette	6	0	287	794.8333333333334	9.566666666666666
Wes	ID001	20_3_23	NaN	NaN	NaN	0.30567669301269484	0.38695806346191386	0.009800123108597538	NaN	NaN	NaN	NaN	NaN	NaN	23846	silhouette	6	0	288	794.8666666666667	9.6
Wes	ID001	20_3_23	NaN	NaN	NaN	0.3086249349047847	0.38131463507128904	0.006367135482647108	NaN	NaN	NaN	NaN	NaN	NaN	23847	silhouette	6	0	289	794.9	9.633333333333333
Wes	ID001	20_3_23	NaN	NaN	NaN	0.30386060531860304	0.3815823461826171	0.0047718450985855055	NaN	NaN	NaN	NaN	NaN	NaN	23848	silhouette	6	0	290	794.9333333333333	9.666666666666666
Wes	ID001	20_3_23	NaN	NaN	NaN	0.3011510073642576	0.3820247045974119	0.0027454693663074756	NaN	NaN	NaN	NaN	NaN	NaN	23849	silhouette	6	0	291	794.9666666666667	9.7
Wes	ID001	20_3_23	NaN	NaN	NaN	0.3083244926904296	0.37509499271020497	0.009973956013764156	NaN	NaN	NaN	NaN	NaN	NaN	23850	silhouette	6	0	292	795.0	9.733333333333333
Wes	ID001	20_3_23	NaN	NaN	NaN	0.3033178552370601	0.38131365802343753	0.00798362178885523	NaN	NaN	NaN	NaN	NaN	NaN	23851	silhouette	6	0	293	795.0333333333333	9.766666666666666
Wes	ID001	20_3_23	NaN	NaN	NaN	0.30747494958349586	0.3785625355354001	0.004984988299821105	NaN	NaN	NaN	NaN	NaN	NaN	23852	silhouette	6	0	294	795.0666666666666	9.8
Wes	ID001	20_3_23	NaN	NaN	NaN	0.3078843326333005	0.37807327882373043	0.0006379393477292046	NaN	NaN	NaN	NaN	NaN	NaN	23853	silhouette	6	0	295	795.1	9.833333333333334
Wes	ID001	20_3_23	NaN	NaN	NaN	0.2967445215537108	0.3746934260432129	0.011641254043569457	NaN	NaN	NaN	NaN	NaN	NaN	23854	silhouette	6	0	296	795.1333333333333	9.866666666666667
Wes	ID001	20_3_23	NaN	NaN	NaN	0.2999231024768063	0.37962849474145477	0.0058701175236134575	NaN	NaN	NaN	NaN	NaN	NaN	23855	silhouette	6	0	297	795.1666666666666	9.9
Wes	ID001	20_3_23	NaN	NaN	NaN	0.295109431974121	0.37950392114038056	0.004815282161048035	NaN	NaN	NaN	NaN	NaN	NaN	23856	silhouette	6	0	298	795.2	9.933333333333334
Wes	ID001	20_3_23	NaN	NaN	NaN	0.30114074836181626	0.3841463640070799	0.007611113790967077	NaN	NaN	NaN	NaN	NaN	NaN	23857	silhouette	6	0	299	795.2333333333333	9.966666666666667
Wes	ID001	20_3_23	NaN	NaN	NaN	0.29486150608178674	0.3841644393923338	0.006279268295817784	NaN	NaN	NaN	NaN	NaN	NaN	23858	silhouette	6	0	300	795.2666666666667	10.0
Wes	ID001	20_3_23	NaN	NaN	NaN	0.29545726100927716	0.38038301994482415	0.003828061777405544	NaN	NaN	NaN	NaN	NaN	NaN	23859	silhouette	6	0	301	795.3	10.033333333333333
Wes	ID001	20_3_23	NaN	NaN	NaN	0.29961362256982405	0.3743524363430173	0.0073241572894342955	NaN	NaN	NaN	NaN	NaN	NaN	23860	silhouette	6	0	302	795.3333333333334	10.066666666666666
Wes	ID001	20_3_23	NaN	NaN	NaN	0.3002838773959957	0.37102656545629875	0.0033927361652696165	NaN	NaN	NaN	NaN	NaN	NaN	23861	silhouette	6	0	303	795.3666666666667	10.1
Wes	ID001	20_3_23	NaN	NaN	NaN	0.2815675487514646	0.44503305497290047	0.07633650141643232	NaN	NaN	NaN	NaN	NaN	NaN	23862	silhouette	6	0	304	795.4	10.133333333333333
Wes	ID001	20_3_23	NaN	NaN	NaN	0.28631526852416966	0.3975658719863282	0.04770402817080408	NaN	NaN	NaN	NaN	NaN	NaN	23863	silhouette	6	0	305	795.4333333333333	10.166666666666666
Wes	ID001	20_3_23	NaN	NaN	NaN	0.284508218522705	0.4010778704887694	0.003949628234269992	NaN	NaN	NaN	NaN	NaN	NaN	23864	silhouette	6	0	306	795.4666666666667	10.2
Wes	ID001	20_3_23	NaN	NaN	NaN	0.28686339236889635	0.3869338815275878	0.014338733123250864	NaN	NaN	NaN	NaN	NaN	NaN	23865	silhouette	6	0	307	795.5	10.233333333333333
Wes	ID001	20_3_23	NaN	NaN	NaN	0.28259320473364236	0.39390316385278323	0.008173456953367882	NaN	NaN	NaN	NaN	NaN	NaN	23866	silhouette	6	0	308	795.5333333333333	10.266666666666666
Wes	ID001	20_3_23	NaN	NaN	NaN	0.2866628532973632	0.39356681512988256	0.004083524200441564	NaN	NaN	NaN	NaN	NaN	NaN	23867	silhouette	6	0	309	795.5666666666666	10.3
Wes	ID001	20_3_23	NaN	NaN	NaN	0.2857647020598142	0.3969256613815917	0.003476855445389012	NaN	NaN	NaN	NaN	NaN	NaN	23868	silhouette	6	0	310	795.6	10.333333333333334
Wes	ID001	20_3_23	NaN	NaN	NaN	0.2871442936262203	0.39196176977172836	0.005152037733224627	NaN	NaN	NaN	NaN	NaN	NaN	23869	silhouette	6	0	311	795.6333333333333	10.366666666666667
Wes	ID001	20_3_23	NaN	NaN	NaN	0.28120506399853484	0.39324683195849586	0.0060766630147011036	NaN	NaN	NaN	NaN	NaN	NaN	23870	silhouette	6	0	312	795.6666666666666	10.4
Wes	ID001	20_3_23	NaN	NaN	NaN	0.2723681547050778	0.40731070299584937	0.016609739143529572	NaN	NaN	NaN	NaN	NaN	NaN	23871	silhouette	6	0	313	795.7	10.433333333333334
Wes	ID001	20_3_23	NaN	NaN	NaN	0.2733708500627441	0.41090648335156255	0.0037329658914619455	NaN	NaN	NaN	NaN	NaN	NaN	23872	silhouette	6	0	314	795.7333333333333	10.466666666666667
Wes	ID001	20_3_23	NaN	NaN	NaN	0.27262780517163065	0.406599656421875	0.00437045465741169	NaN	NaN	NaN	NaN	NaN	NaN	23873	silhouette	6	0	315	795.7666666666667	10.5
Wes	ID001	20_3_23	NaN	NaN	NaN	0.27046999499145485	0.4082647902229004	0.0027255853222725593	NaN	NaN	NaN	NaN	NaN	NaN	23874	silhouette	6	0	316	795.8	10.533333333333333
Wes	ID001	20_3_23	NaN	NaN	NaN	0.2694033029995113	0.41797859996313447	0.009772201976788165	NaN	NaN	NaN	NaN	NaN	NaN	23875	silhouette	6	0	317	795.8333333333334	10.566666666666666
Wes	ID001	20_3_23	NaN	NaN	NaN	0.2703967164025878	0.47326778378735357	0.05529810772655519	NaN	NaN	NaN	NaN	NaN	NaN	23876	silhouette	6	0	318	795.8666666666667	10.6
Wes	ID001	20_3_23	NaN	NaN	NaN	0.2704804982558593	0.46797413852758796	0.005294308220643802	NaN	NaN	NaN	NaN	NaN	NaN	23877	silhouette	6	0	319	795.9	10.633333333333333
Wes	ID001	20_3_23	NaN	NaN	NaN	0.26971815666967736	0.46752494077783213	0.0008848408401560629	NaN	NaN	NaN	NaN	NaN	NaN	23878	silhouette	6	0	320	795.9333333333333	10.666666666666666
Wes	ID001	20_3_23	NaN	NaN	NaN	0.2687408645561522	0.465957511761963	0.001847142007249845	NaN	NaN	NaN	NaN	NaN	NaN	23879	silhouette	6	0	321	795.9666666666667	10.7
Wes	ID001	20_3_23	NaN	NaN	NaN	0.2710173860502927	0.4554798948637693	0.010722080300883684	NaN	NaN	NaN	NaN	NaN	NaN	23880	silhouette	6	0	322	796.0	10.733333333333333
Wes	ID001	20_3_23	NaN	NaN	NaN	0.2681944505451659	0.485822115894043	0.030473256175146284	NaN	NaN	NaN	NaN	NaN	NaN	23881	silhouette	6	0	323	796.0333333333333	10.766666666666666
Wes	ID001	20_3_23	NaN	NaN	NaN	0.2627647513720701	0.4764270680153806	0.010851200751653061	NaN	NaN	NaN	NaN	NaN	NaN	23882	silhouette	6	0	324	796.0666666666666	10.8
Wes	ID001	20_3_23	NaN	NaN	NaN	0.2607510557499997	0.4840775969550779	0.007911103786166104	NaN	NaN	NaN	NaN	NaN	NaN	23883	silhouette	6	0	325	796.1	10.833333333333334
Wes	ID001	20_3_23	NaN	NaN	NaN	0.2624218075761715	0.5168580408989256	0.032822993721176606	NaN	NaN	NaN	NaN	NaN	NaN	23884	silhouette	6	0	326	796.1333333333333	10.866666666666667
Wes	ID001	20_3_23	0.022395591384032798	0.5371205477685548	NaN	0.2559850163300781	0.5035394131103517	0.014792502415627969	0.13919030385705544	0.5203299804394532	NaN	0.5386253143252192	0.2359909151886074	NaN	23885	silhouette	6	0	327	796.1666666666666	10.9
Wes	ID001	20_3_23	NaN	NaN	NaN	0.2649948630932615	0.5128032923149415	0.0129227240399723	NaN	NaN	NaN	NaN	NaN	NaN	23886	silhouette	6	0	328	796.2	10.933333333333334
Wes	ID001	20_3_23	NaN	NaN	NaN	0.26186415751489234	0.509865309425293	0.0042933740668964744	NaN	NaN	NaN	NaN	NaN	NaN	23887	silhouette	6	0	329	796.2333333333333	10.966666666666667
Wes	ID001	20_3_23	NaN	NaN	NaN	0.25988563561547817	0.5113215992480469	0.0024566906509200705	NaN	NaN	NaN	NaN	NaN	NaN	23888	silhouette	6	0	330	796.2666666666667	11.0
Wes	ID001	20_3_23	NaN	NaN	NaN	0.2614726055883785	0.5175334252263184	0.006411338056850237	NaN	NaN	NaN	NaN	NaN	NaN	23889	silhouette	6	0	331	796.3	11.033333333333333
Wes	ID001	20_3_23	NaN	NaN	NaN	0.26518709725805634	0.529890637928955	0.012903416374833011	NaN	NaN	NaN	NaN	NaN	NaN	23890	silhouette	6	0	332	796.3333333333334	11.066666666666666
Wes	ID001	20_3_23	NaN	NaN	NaN	0.2594850459963376	0.5119669393540036	0.01880883726329146	NaN	NaN	NaN	NaN	NaN	NaN	23891	silhouette	6	0	333	796.3666666666667	11.1
Wes	ID001	20_3_23	NaN	NaN	NaN	0.2670393357226559	0.4783723702878415	0.03443344833167735	NaN	NaN	NaN	NaN	NaN	NaN	23892	silhouette	6	0	334	796.4	11.133333333333333
Wes	ID001	20_3_23	NaN	NaN	NaN	0.2800106229999999	0.41619255649047826	0.06351837165345277	NaN	NaN	NaN	NaN	NaN	NaN	23893	silhouette	6	0	335	796.4333333333333	11.166666666666666
Wes	ID001	20_3_23	NaN	NaN	NaN	0.2725489085576167	0.4632205564677734	0.047616278353984576	NaN	NaN	NaN	NaN	NaN	NaN	23894	silhouette	6	0	336	796.4666666666667	11.2
Wes	ID001	20_3_23	NaN	NaN	NaN	0.2820892923041991	0.41303644766796843	0.05108291003909932	NaN	NaN	NaN	NaN	NaN	NaN	23895	silhouette	6	0	337	796.5	11.233333333333333
Wes	ID001	20_3_23	NaN	NaN	NaN	0.2756874305187984	0.41887919382031225	0.008667266981009772	NaN	NaN	NaN	NaN	NaN	NaN	23896	silhouette	6	0	338	796.5333333333333	11.266666666666666
Wes	ID001	20_3_23	NaN	NaN	NaN	0.2746974367832027	0.4635742477900391	0.04470601678693052	NaN	NaN	NaN	NaN	NaN	NaN	23897	silhouette	6	0	339	796.5666666666666	11.3
Wes	ID001	20_3_23	0.017540884871581675	0.5368201055541992	NaN	0.2674770531601558	0.457799406463379	0.009245687211455116	0.14250896901586874	0.49730975600878913	NaN	0.5173256224772625	0.2621304238419806	NaN	23898	silhouette	6	0	340	796.6	11.333333333333334
Wes	ID001	20_3_23	NaN	NaN	NaN	0.2691722311826168	0.4580390274489745	0.001712030006913585	NaN	NaN	NaN	NaN	NaN	NaN	23899	silhouette	6	0	341	796.6333333333333	11.366666666666667
Wes	ID001	20_3_23	NaN	NaN	NaN	0.2636770698034665	0.47520282705737316	0.01802200919931433	NaN	NaN	NaN	NaN	NaN	NaN	23900	silhouette	6	0	342	796.6666666666666	11.4
Wes	ID001	20_3_23	0.019703824552978144	0.5352622027548826	NaN	0.26644089391357406	0.47721774398925776	0.0034203236621710388	0.1430723592332761	0.5062399733720702	NaN	0.5260690169705207	0.2534725637816642	NaN	23901	silhouette	6	0	343	796.7	11.433333333333334
Wes	ID001	20_3_23	NaN	NaN	NaN	0.2607547196794431	0.4884857925993651	0.01262146968069237	NaN	NaN	NaN	NaN	NaN	NaN	23902	silhouette	6	0	344	796.7333333333333	11.466666666666667
Wes	ID001	20_3_23	NaN	NaN	NaN	0.2611355240795894	0.4883607304743651	0.00040081482791970555	NaN	NaN	NaN	NaN	NaN	NaN	23903	silhouette	6	0	345	796.7666666666667	11.5
Wes	ID001	20_3_23	NaN	NaN	NaN	0.26134632215356435	0.4905910864575196	0.002240295435781733	NaN	NaN	NaN	NaN	NaN	NaN	23904	silhouette	6	0	346	796.8	11.533333333333333
Wes	ID001	20_3_23	NaN	NaN	NaN	0.25235161963207986	0.462489236150879	0.029506247882555906	NaN	NaN	NaN	NaN	NaN	NaN	23905	silhouette	6	0	347	796.8333333333334	11.566666666666666
Wes	ID001	20_3_23	NaN	NaN	NaN	0.24972726910278276	0.4584535399999998	0.0048139442376125404	NaN	NaN	NaN	NaN	NaN	NaN	23906	silhouette	6	0	348	796.8666666666667	11.6
Wes	ID001	20_3_23	NaN	NaN	NaN	0.2513992422387692	0.4670364168520509	0.008744213470915163	NaN	NaN	NaN	NaN	NaN	NaN	23907	silhouette	6	0	349	796.9	11.633333333333333
Wes	ID001	20_3_23	NaN	NaN	NaN	0.2524971997619625	0.464210305941406	0.0030318993390287285	NaN	NaN	NaN	NaN	NaN	NaN	23908	silhouette	6	0	350	796.9333333333333	11.666666666666666
Wes	ID001	20_3_23	NaN	NaN	NaN	0.24983327879467732	0.4771310309924317	0.01319248311593177	NaN	NaN	NaN	NaN	NaN	NaN	23909	silhouette	6	0	351	796.9666666666667	11.7
Wes	ID001	20_3_23	NaN	NaN	NaN	0.2530033105490719	0.4905537143771972	0.013791937158047428	NaN	NaN	NaN	NaN	NaN	NaN	23910	silhouette	6	0	352	797.0	11.733333333333333
Wes	ID001	20_3_23	0.020585854500976275	0.5392991202155759	NaN	0.2538826536154781	0.4855500080673827	0.005080385916769928	0.1372342540582272	0.5124245641414793	NaN	0.5304829633668767	0.239408361453378	NaN	23911	silhouette	6	0	353	797.0333333333333	11.766666666666666
Wes	ID001	20_3_23	0.020178914070800413	0.53788997295166	0.0014667298746236497	NaN	NaN	NaN	NaN	NaN	NaN	NaN	NaN	NaN	23912	silhouette	6	0	354	797.0666666666666	11.8
Wes	ID001	20_3_23	0.018339377228271392	0.5325748326391602	0.005624465515636318	NaN	NaN	NaN	NaN	NaN	NaN	NaN	NaN	NaN	23913	silhouette	6	0	355	797.1	11.833333333333334
Wes	ID001	20_3_23	NaN	NaN	NaN	0.2522973934763182	0.484839205755371	NaN	NaN	NaN	NaN	NaN	NaN	NaN	23914	silhouette	6	0	356	797.1333333333333	11.866666666666667
Wes	ID001	20_3_23	0.01769428138427731	0.5355106171711426	NaN	0.2513577177050781	0.4876841248371582	0.0029960899747792195	0.1345259995446777	0.5115973710041504	NaN	0.5289887660166829	0.2385078087657039	NaN	23915	silhouette	6	0	357	797.1666666666666	11.9
Wes	ID001	20_3_23	0.01656701242553682	0.5347619542548827	0.0013532300127925714	0.24787307654248014	0.521373467544922	0.03386907935142658	0.13222004448400848	0.5280677108999023	0.016630980879774503	0.5443690360944642	0.23169321715072777	-0.006814591614976134	23916	silhouette	6	0	358	797.2	11.933333333333334
Wes	ID001	20_3_23	NaN	NaN	NaN	0.26323031467333946	0.5517088492402342	0.03400117859145775	NaN	NaN	NaN	NaN	NaN	NaN	23917	silhouette	6	0	359	797.2333333333333	11.966666666666667
Wes	ID001	20_3_23	NaN	NaN	NaN	0.26324741301074184	0.5573222334094239	0.00561341020985025	NaN	NaN	NaN	NaN	NaN	NaN	23918	silhouette	6	0	360	797.2666666666667	12.0
Wes	ID001	20_3_23	NaN	NaN	NaN	NaN	NaN	NaN	NaN	NaN	NaN	NaN	NaN	NaN	23919	silhouette	6	1	361	797.3	12.033333333333333
Wes	ID001	20_3_23	NaN	NaN	NaN	0.2570309460551754	0.5150431745146484	NaN	NaN	NaN	NaN	NaN	NaN	NaN	23920	silhouette	6	1	362	797.3333333333334	12.066666666666666
Wes	ID001	20_3_23	NaN	NaN	NaN	0.2575600174667967	0.5173223828903808	0.002339809261158591	NaN	NaN	NaN	NaN	NaN	NaN	23921	silhouette	6	1	363	797.3666666666667	12.1
Wes	ID001	20_3_23	NaN	NaN	NaN	0.25753046176928684	0.5176281988679197	0.00030724086865739083	NaN	NaN	NaN	NaN	NaN	NaN	23922	silhouette	6	1	364	797.4	12.133333333333333
Wes	ID001	20_3_23	NaN	NaN	NaN	0.26162893324462866	0.5452405482009275	0.02791485812470212	NaN	NaN	NaN	NaN	NaN	NaN	23923	silhouette	6	1	365	797.4333333333333	12.166666666666666
Wes	ID001	20_3_23	NaN	NaN	NaN	0.2634562569890133	0.5350787620207518	0.010324776532129017	NaN	NaN	NaN	NaN	NaN	NaN	23924	silhouette	6	1	366	797.4666666666667	12.2
Wes	ID001	20_3_23	NaN	NaN	NaN	0.2546984885715329	0.5341813435690916	0.008803628089123137	NaN	NaN	NaN	NaN	NaN	NaN	23925	silhouette	6	1	367	797.5	12.233333333333333
Wes	ID001	20_3_23	NaN	NaN	NaN	0.2568528790842284	0.5441753217807617	0.010223551192052968	NaN	NaN	NaN	NaN	NaN	NaN	23926	silhouette	6	1	368	797.5333333333333	12.266666666666666
Wes	ID001	20_3_23	NaN	NaN	NaN	0.25716577865869095	0.5428448268688966	0.0013667929083068043	NaN	NaN	NaN	NaN	NaN	NaN	23927	silhouette	6	1	369	797.5666666666666	12.3
Wes	ID001	20_3_23	NaN	NaN	NaN	NaN	NaN	NaN	NaN	NaN	NaN	NaN	NaN	NaN	23928	silhouette	6	1	370	797.6	12.333333333333334
Wes	ID001	20_3_23	NaN	NaN	NaN	NaN	NaN	NaN	NaN	NaN	NaN	NaN	NaN	NaN	23929	silhouette	6	1	371	797.6333333333333	12.366666666666667
Wes	ID001	20_3_23	NaN	NaN	NaN	NaN	NaN	NaN	NaN	NaN	NaN	NaN	NaN	NaN	23930	silhouette	6	1	372	797.6666666666666	12.4
Wes	ID001	20_3_23	NaN	NaN	NaN	NaN	NaN	NaN	NaN	NaN	NaN	NaN	NaN	NaN	23931	silhouette	6	1	373	797.7	12.433333333333334
Wes	ID001	20_3_23	NaN	NaN	NaN	NaN	NaN	NaN	NaN	NaN	NaN	NaN	NaN	NaN	23932	silhouette	6	1	374	797.7333333333333	12.466666666666667
Wes	ID001	20_3_23	NaN	NaN	NaN	NaN	NaN	NaN	NaN	NaN	NaN	NaN	NaN	NaN	23933	silhouette	6	1	375	797.7666666666667	12.5
Wes	ID001	20_3_23	NaN	NaN	NaN	NaN	NaN	NaN	NaN	NaN	NaN	NaN	NaN	NaN	23934	silhouette	6	1	376	797.8	12.533333333333333
Wes	ID001	20_3_23	NaN	NaN	NaN	NaN	NaN	NaN	NaN	NaN	NaN	NaN	NaN	NaN	23935	silhouette	6	1	377	797.8333333333334	12.566666666666666
Wes	ID001	20_3_23	NaN	NaN	NaN	NaN	NaN	NaN	NaN	NaN	NaN	NaN	NaN	NaN	23936	silhouette	6	1	378	797.8666666666667	12.6
Wes	ID001	20_3_23	NaN	NaN	NaN	NaN	NaN	NaN	NaN	NaN	NaN	NaN	NaN	NaN	23937	silhouette	6	1	379	797.9	12.633333333333333
Wes	ID001	20_3_23	NaN	NaN	NaN	NaN	NaN	NaN	NaN	NaN	NaN	NaN	NaN	NaN	23938	silhouette	6	1	380	797.9333333333333	12.666666666666666
Wes	ID001	20_3_23	NaN	NaN	NaN	NaN	NaN	NaN	NaN	NaN	NaN	NaN	NaN	NaN	23939	silhouette	6	1	381	797.9666666666667	12.7
Wes	ID001	20_3_23	NaN	NaN	NaN	NaN	NaN	NaN	NaN	NaN	NaN	NaN	NaN	NaN	23940	silhouette	6	1	382	798.0	12.733333333333333
Wes	ID001	20_3_23	NaN	NaN	NaN	NaN	NaN	NaN	NaN	NaN	NaN	NaN	NaN	NaN	23941	silhouette	6	1	383	798.0333333333333	12.766666666666666
Wes	ID001	20_3_23	NaN	NaN	NaN	NaN	NaN	NaN	NaN	NaN	NaN	NaN	NaN	NaN	23942	silhouette	6	1	384	798.0666666666666	12.8
Wes	ID001	20_3_23	NaN	NaN	NaN	NaN	NaN	NaN	NaN	NaN	NaN	NaN	NaN	NaN	23943	silhouette	6	1	385	798.1	12.833333333333334
Wes	ID001	20_3_23	NaN	NaN	NaN	NaN	NaN	NaN	NaN	NaN	NaN	NaN	NaN	NaN	23944	silhouette	6	1	386	798.1333333333333	12.866666666666667
Wes	ID001	20_3_23	NaN	NaN	NaN	NaN	NaN	NaN	NaN	NaN	NaN	NaN	NaN	NaN	23945	silhouette	6	1	387	798.1666666666666	12.9
Wes	ID001	20_3_23	NaN	NaN	NaN	NaN	NaN	NaN	NaN	NaN	NaN	NaN	NaN	NaN	23946	silhouette	6	1	388	798.2	12.933333333333334
Wes	ID001	20_3_23	NaN	NaN	NaN	NaN	NaN	NaN	NaN	NaN	NaN	NaN	NaN	NaN	23947	silhouette	6	1	389	798.2333333333333	12.966666666666667
Wes	ID001	20_3_23	NaN	NaN	NaN	NaN	NaN	NaN	NaN	NaN	NaN	NaN	NaN	NaN	23948	silhouette	6	1	390	798.2666666666667	13.0
Wes	ID001	20_3_23	NaN	NaN	NaN	NaN	NaN	NaN	NaN	NaN	NaN	NaN	NaN	NaN	23949	silhouette	6	1	391	798.3	13.033333333333333
Wes	ID001	20_3_23	NaN	NaN	NaN	NaN	NaN	NaN	NaN	NaN	NaN	NaN	NaN	NaN	23950	silhouette	6	1	392	798.3333333333334	13.066666666666666
Wes	ID001	20_3_23	NaN	NaN	NaN	NaN	NaN	NaN	NaN	NaN	NaN	NaN	NaN	NaN	23951	silhouette	6	1	393	798.3666666666667	13.1
Wes	ID001	20_3_23	NaN	NaN	NaN	NaN	NaN	NaN	NaN	NaN	NaN	NaN	NaN	NaN	23952	silhouette	6	1	394	798.4	13.133333333333333
Wes	ID001	20_3_23	NaN	NaN	NaN	NaN	NaN	NaN	NaN	NaN	NaN	NaN	NaN	NaN	23953	silhouette	6	1	395	798.4333333333333	13.166666666666666
Wes	ID001	20_3_23	NaN	NaN	NaN	NaN	NaN	NaN	NaN	NaN	NaN	NaN	NaN	NaN	23954	silhouette	6	1	396	798.4666666666667	13.2
Wes	ID001	20_3_23	NaN	NaN	NaN	NaN	NaN	NaN	NaN	NaN	NaN	NaN	NaN	NaN	23955	silhouette	6	1	397	798.5	13.233333333333333
Wes	ID001	20_3_23	NaN	NaN	NaN	NaN	NaN	NaN	NaN	NaN	NaN	NaN	NaN	NaN	23956	silhouette	6	1	398	798.5333333333333	13.266666666666666
Wes	ID001	20_3_23	NaN	NaN	NaN	NaN	NaN	NaN	NaN	NaN	NaN	NaN	NaN	NaN	23957	silhouette	6	1	399	798.5666666666666	13.299999999999999
Wes	ID001	20_3_23	NaN	NaN	NaN	NaN	NaN	NaN	NaN	NaN	NaN	NaN	NaN	NaN	23958	silhouette	6	1	400	798.6	13.333333333333334
Wes	ID001	20_3_23	NaN	NaN	NaN	NaN	NaN	NaN	NaN	NaN	NaN	NaN	NaN	NaN	23959	silhouette	6	1	401	798.6333333333333	13.366666666666667
Wes	ID001	20_3_23	NaN	NaN	NaN	NaN	NaN	NaN	NaN	NaN	NaN	NaN	NaN	NaN	23960	silhouette	6	1	402	798.6666666666666	13.4
Wes	ID001	20_3_23	NaN	NaN	NaN	NaN	NaN	NaN	NaN	NaN	NaN	NaN	NaN	NaN	23961	silhouette	6	1	403	798.7	13.433333333333334
Wes	ID001	20_3_23	NaN	NaN	NaN	NaN	NaN	NaN	NaN	NaN	NaN	NaN	NaN	NaN	23962	silhouette	6	1	404	798.7333333333333	13.466666666666667
Wes	ID001	20_3_23	NaN	NaN	NaN	NaN	NaN	NaN	NaN	NaN	NaN	NaN	NaN	NaN	23963	silhouette	6	1	405	798.7666666666667	13.5
Wes	ID001	20_3_23	NaN	NaN	NaN	NaN	NaN	NaN	NaN	NaN	NaN	NaN	NaN	NaN	23964	silhouette	6	1	406	798.8	13.533333333333333
Wes	ID001	20_3_23	NaN	NaN	NaN	NaN	NaN	NaN	NaN	NaN	NaN	NaN	NaN	NaN	23965	silhouette	6	1	407	798.8333333333334	13.566666666666666
Wes	ID001	20_3_23	NaN	NaN	NaN	NaN	NaN	NaN	NaN	NaN	NaN	NaN	NaN	NaN	23966	silhouette	6	1	408	798.8666666666667	13.6
Wes	ID001	20_3_23	NaN	NaN	NaN	NaN	NaN	NaN	NaN	NaN	NaN	NaN	NaN	NaN	23967	silhouette	6	1	409	798.9	13.633333333333333
Wes	ID001	20_3_23	NaN	NaN	NaN	NaN	NaN	NaN	NaN	NaN	NaN	NaN	NaN	NaN	23968	silhouette	6	1	410	798.9333333333333	13.666666666666666
Wes	ID001	20_3_23	NaN	NaN	NaN	NaN	NaN	NaN	NaN	NaN	NaN	NaN	NaN	NaN	23969	silhouette	6	1	411	798.9666666666667	13.7
Wes	ID001	20_3_23	NaN	NaN	NaN	NaN	NaN	NaN	NaN	NaN	NaN	NaN	NaN	NaN	23970	silhouette	6	1	412	799.0	13.733333333333333
Wes	ID001	20_3_23	NaN	NaN	NaN	NaN	NaN	NaN	NaN	NaN	NaN	NaN	NaN	NaN	23971	silhouette	6	1	413	799.0333333333333	13.766666666666666
Wes	ID001	20_3_23	NaN	NaN	NaN	NaN	NaN	NaN	NaN	NaN	NaN	NaN	NaN	NaN	23972	silhouette	6	1	414	799.0666666666666	13.799999999999999
Wes	ID001	20_3_23	NaN	NaN	NaN	NaN	NaN	NaN	NaN	NaN	NaN	NaN	NaN	NaN	23973	silhouette	6	1	415	799.1	13.833333333333334
Wes	ID001	20_3_23	NaN	NaN	NaN	NaN	NaN	NaN	NaN	NaN	NaN	NaN	NaN	NaN	23974	silhouette	6	1	416	799.1333333333333	13.866666666666667
Wes	ID001	20_3_23	NaN	NaN	NaN	NaN	NaN	NaN	NaN	NaN	NaN	NaN	NaN	NaN	23975	silhouette	6	1	417	799.1666666666666	13.9
Wes	ID001	20_3_23	NaN	NaN	NaN	NaN	NaN	NaN	NaN	NaN	NaN	NaN	NaN	NaN	23976	silhouette	6	1	418	799.2	13.933333333333334
Wes	ID001	20_3_23	NaN	NaN	NaN	NaN	NaN	NaN	NaN	NaN	NaN	NaN	NaN	NaN	23977	silhouette	6	1	419	799.2333333333333	13.966666666666667
Wes	ID001	20_3_23	NaN	NaN	NaN	NaN	NaN	NaN	NaN	NaN	NaN	NaN	NaN	NaN	23978	silhouette	6	1	420	799.2666666666667	14.0
Wes	ID001	20_3_23	NaN	NaN	NaN	NaN	NaN	NaN	NaN	NaN	NaN	NaN	NaN	NaN	23979	silhouette	6	1	421	799.3	14.033333333333333
Wes	ID001	20_3_23	NaN	NaN	NaN	NaN	NaN	NaN	NaN	NaN	NaN	NaN	NaN	NaN	23980	silhouette	6	1	422	799.3333333333334	14.066666666666666
Wes	ID001	20_3_23	NaN	NaN	NaN	NaN	NaN	NaN	NaN	NaN	NaN	NaN	NaN	NaN	23981	silhouette	6	1	423	799.3666666666667	14.1
Wes	ID001	20_3_23	NaN	NaN	NaN	NaN	NaN	NaN	NaN	NaN	NaN	NaN	NaN	NaN	23982	silhouette	6	1	424	799.4	14.133333333333333
Wes	ID001	20_3_23	NaN	NaN	NaN	NaN	NaN	NaN	NaN	NaN	NaN	NaN	NaN	NaN	23983	silhouette	6	1	425	799.4333333333333	14.166666666666666
Wes	ID001	20_3_23	NaN	NaN	NaN	NaN	NaN	NaN	NaN	NaN	NaN	NaN	NaN	NaN	23984	silhouette	6	1	426	799.4666666666667	14.2
Wes	ID001	20_3_23	NaN	NaN	NaN	NaN	NaN	NaN	NaN	NaN	NaN	NaN	NaN	NaN	23985	silhouette	6	1	427	799.5	14.233333333333333
Wes	ID001	20_3_23	NaN	NaN	NaN	NaN	NaN	NaN	NaN	NaN	NaN	NaN	NaN	NaN	23986	silhouette	6	1	428	799.5333333333333	14.266666666666666
Wes	ID001	20_3_23	NaN	NaN	NaN	NaN	NaN	NaN	NaN	NaN	NaN	NaN	NaN	NaN	23987	silhouette	6	1	429	799.5666666666666	14.299999999999999
Wes	ID001	20_3_23	NaN	NaN	NaN	NaN	NaN	NaN	NaN	NaN	NaN	NaN	NaN	NaN	23988	silhouette	6	1	430	799.6	14.333333333333334
Wes	ID001	20_3_23	NaN	NaN	NaN	NaN	NaN	NaN	NaN	NaN	NaN	NaN	NaN	NaN	23989	silhouette	6	1	431	799.6333333333333	14.366666666666667
Wes	ID001	20_3_23	NaN	NaN	NaN	NaN	NaN	NaN	NaN	NaN	NaN	NaN	NaN	NaN	23990	silhouette	6	1	432	799.6666666666666	14.4
Wes	ID001	20_3_23	NaN	NaN	NaN	NaN	NaN	NaN	NaN	NaN	NaN	NaN	NaN	NaN	23991	silhouette	6	1	433	799.7	14.433333333333334
Wes	ID001	20_3_23	NaN	NaN	NaN	NaN	NaN	NaN	NaN	NaN	NaN	NaN	NaN	NaN	23992	silhouette	6	1	434	799.7333333333333	14.466666666666667
Wes	ID001	20_3_23	NaN	NaN	NaN	NaN	NaN	NaN	NaN	NaN	NaN	NaN	NaN	NaN	23993	silhouette	6	1	435	799.7666666666667	14.5
Wes	ID001	20_3_23	NaN	NaN	NaN	NaN	NaN	NaN	NaN	NaN	NaN	NaN	NaN	NaN	23994	silhouette	6	1	436	799.8	14.533333333333333
Wes	ID001	20_3_23	NaN	NaN	NaN	-0.16543746136352544	-0.5121934268249513	NaN	NaN	NaN	NaN	NaN	NaN	NaN	23995	silhouette	6	1	437	799.8333333333334	14.566666666666666
Wes	ID001	20_3_23	NaN	NaN	NaN	NaN	NaN	NaN	NaN	NaN	NaN	NaN	NaN	NaN	23996	silhouette	6	1	438	799.8666666666667	14.6
Wes	ID001	20_3_23	NaN	NaN	NaN	NaN	NaN	NaN	NaN	NaN	NaN	NaN	NaN	NaN	23997	silhouette	6	1	439	799.9	14.633333333333333
Wes	ID001	20_3_23	NaN	NaN	NaN	NaN	NaN	NaN	NaN	NaN	NaN	NaN	NaN	NaN	23998	silhouette	6	1	440	799.9333333333333	14.666666666666666
Wes	ID001	20_3_23	NaN	NaN	NaN	NaN	NaN	NaN	NaN	NaN	NaN	NaN	NaN	NaN	23999	silhouette	6	1	441	799.9666666666667	14.7
Wes	ID001	20_3_23	NaN	NaN	NaN	0.08275321093823207	-0.5218821997139893	NaN	NaN	NaN	NaN	NaN	NaN	NaN	24000	silhouette	6	1	442	800.0	14.733333333333333
Wes	ID001	20_3_23	0.2385244384367673	0.28622858241918925	NaN	NaN	NaN	NaN	NaN	NaN	NaN	NaN	NaN	NaN	24001	silhouette	6	1	443	800.0333333333333	14.766666666666666
Wes	ID001	20_3_23	0.23912898679492178	0.2796859036121826	0.006570549801120244	NaN	NaN	NaN	NaN	NaN	NaN	NaN	NaN	NaN	24002	silhouette	6	1	444	800.0666666666666	14.799999999999999
Wes	ID001	20_3_23	0.240607015932373	0.27700122037805164	0.0030646523781301237	NaN	NaN	NaN	NaN	NaN	NaN	NaN	NaN	NaN	24003	silhouette	6	1	445	800.1	14.833333333333334
Wes	ID001	20_3_23	NaN	NaN	NaN	NaN	NaN	NaN	NaN	NaN	NaN	NaN	NaN	NaN	24004	silhouette	6	1	446	800.1333333333333	14.866666666666667
Wes	ID001	20_3_23	NaN	NaN	NaN	NaN	NaN	NaN	NaN	NaN	NaN	NaN	NaN	NaN	24005	silhouette	6	1	447	800.1666666666666	14.9
Wes	ID001	20_3_23	NaN	NaN	NaN	NaN	NaN	NaN	NaN	NaN	NaN	NaN	NaN	NaN	24006	silhouette	6	1	448	800.2	14.933333333333334
Wes	ID001	20_3_23	NaN	NaN	NaN	NaN	NaN	NaN	NaN	NaN	NaN	NaN	NaN	NaN	24007	silhouette	6	1	449	800.2333333333333	14.966666666666667
Wes	ID001	20_3_23	NaN	NaN	NaN	NaN	NaN	NaN	NaN	NaN	NaN	NaN	NaN	NaN	24008	silhouette	6	1	450	800.2666666666667	15.0
Wes	ID001	20_3_23	NaN	NaN	NaN	NaN	NaN	NaN	NaN	NaN	NaN	NaN	NaN	NaN	24009	silhouette	6	1	451	800.3	15.033333333333333
Wes	ID001	20_3_23	NaN	NaN	NaN	NaN	NaN	NaN	NaN	NaN	NaN	NaN	NaN	NaN	24010	silhouette	6	1	452	800.3333333333334	15.066666666666666
Wes	ID001	20_3_23	NaN	NaN	NaN	NaN	NaN	NaN	NaN	NaN	NaN	NaN	NaN	NaN	24011	silhouette	6	1	453	800.3666666666667	15.1
Wes	ID001	20_3_23	NaN	NaN	NaN	NaN	NaN	NaN	NaN	NaN	NaN	NaN	NaN	NaN	24012	silhouette	6	1	454	800.4	15.133333333333333
Wes	ID001	20_3_23	NaN	NaN	NaN	NaN	NaN	NaN	NaN	NaN	NaN	NaN	NaN	NaN	24013	silhouette	6	1	455	800.4333333333333	15.166666666666666
Wes	ID001	20_3_23	NaN	NaN	NaN	NaN	NaN	NaN	NaN	NaN	NaN	NaN	NaN	NaN	24014	silhouette	6	1	456	800.4666666666667	15.2
Wes	ID001	20_3_23	NaN	NaN	NaN	NaN	NaN	NaN	NaN	NaN	NaN	NaN	NaN	NaN	24015	silhouette	6	1	457	800.5	15.233333333333333
Wes	ID001	20_3_23	NaN	NaN	NaN	NaN	NaN	NaN	NaN	NaN	NaN	NaN	NaN	NaN	24016	silhouette	6	1	458	800.5333333333333	15.266666666666666
Wes	ID001	20_3_23	NaN	NaN	NaN	NaN	NaN	NaN	NaN	NaN	NaN	NaN	NaN	NaN	24017	silhouette	6	1	459	800.5666666666666	15.299999999999999
Wes	ID001	20_3_23	NaN	NaN	NaN	NaN	NaN	NaN	NaN	NaN	NaN	NaN	NaN	NaN	24018	silhouette	6	1	460	800.6	15.333333333333334
Wes	ID001	20_3_23	NaN	NaN	NaN	NaN	NaN	NaN	NaN	NaN	NaN	NaN	NaN	NaN	24019	silhouette	6	1	461	800.6333333333333	15.366666666666667
Wes	ID001	20_3_23	NaN	NaN	NaN	NaN	NaN	NaN	NaN	NaN	NaN	NaN	NaN	NaN	24020	silhouette	6	1	462	800.6666666666666	15.4
Wes	ID001	20_3_23	NaN	NaN	NaN	NaN	NaN	NaN	NaN	NaN	NaN	NaN	NaN	NaN	24021	silhouette	6	1	463	800.7	15.433333333333334
Wes	ID001	20_3_23	NaN	NaN	NaN	NaN	NaN	NaN	NaN	NaN	NaN	NaN	NaN	NaN	24022	silhouette	6	1	464	800.7333333333333	15.466666666666667
Wes	ID001	20_3_23	NaN	NaN	NaN	NaN	NaN	NaN	NaN	NaN	NaN	NaN	NaN	NaN	24023	silhouette	6	1	465	800.7666666666667	15.5
Wes	ID001	20_3_23	NaN	NaN	NaN	NaN	NaN	NaN	NaN	NaN	NaN	NaN	NaN	NaN	24024	silhouette	6	1	466	800.8	15.533333333333333
Wes	ID001	20_3_23	NaN	NaN	NaN	NaN	NaN	NaN	NaN	NaN	NaN	NaN	NaN	NaN	24025	silhouette	6	1	467	800.8333333333334	15.566666666666666
Wes	ID001	20_3_23	NaN	NaN	NaN	NaN	NaN	NaN	NaN	NaN	NaN	NaN	NaN	NaN	24026	silhouette	6	1	468	800.8666666666667	15.6
Wes	ID001	20_3_23	NaN	NaN	NaN	NaN	NaN	NaN	NaN	NaN	NaN	NaN	NaN	NaN	24027	silhouette	6	1	469	800.9	15.633333333333333
Wes	ID001	20_3_23	NaN	NaN	NaN	NaN	NaN	NaN	NaN	NaN	NaN	NaN	NaN	NaN	24028	silhouette	6	1	470	800.9333333333333	15.666666666666666
Wes	ID001	20_3_23	NaN	NaN	NaN	NaN	NaN	NaN	NaN	NaN	NaN	NaN	NaN	NaN	24029	silhouette	6	1	471	800.9666666666667	15.7
Wes	ID001	20_3_23	NaN	NaN	NaN	NaN	NaN	NaN	NaN	NaN	NaN	NaN	NaN	NaN	24030	silhouette	6	1	472	801.0	15.733333333333333
Wes	ID001	20_3_23	NaN	NaN	NaN	NaN	NaN	NaN	NaN	NaN	NaN	NaN	NaN	NaN	24031	silhouette	6	1	473	801.0333333333333	15.766666666666666
Wes	ID001	20_3_23	NaN	NaN	NaN	NaN	NaN	NaN	NaN	NaN	NaN	NaN	NaN	NaN	24032	silhouette	6	1	474	801.0666666666666	15.799999999999999
Wes	ID001	20_3_23	NaN	NaN	NaN	NaN	NaN	NaN	NaN	NaN	NaN	NaN	NaN	NaN	24033	silhouette	6	1	475	801.1	15.833333333333334
Wes	ID001	20_3_23	NaN	NaN	NaN	NaN	NaN	NaN	NaN	NaN	NaN	NaN	NaN	NaN	24034	silhouette	6	1	476	801.1333333333333	15.866666666666667
Wes	ID001	20_3_23	NaN	NaN	NaN	NaN	NaN	NaN	NaN	NaN	NaN	NaN	NaN	NaN	24035	silhouette	6	1	477	801.1666666666666	15.9
Wes	ID001	20_3_23	NaN	NaN	NaN	NaN	NaN	NaN	NaN	NaN	NaN	NaN	NaN	NaN	24036	silhouette	6	1	478	801.2	15.933333333333334
Wes	ID001	20_3_23	NaN	NaN	NaN	NaN	NaN	NaN	NaN	NaN	NaN	NaN	NaN	NaN	24037	silhouette	6	1	479	801.2333333333333	15.966666666666667
Wes	ID001	20_3_23	NaN	NaN	NaN	NaN	NaN	NaN	NaN	NaN	NaN	NaN	NaN	NaN	24038	silhouette	6	1	480	801.2666666666667	16.0
Wes	ID001	20_3_23	NaN	NaN	NaN	NaN	NaN	NaN	NaN	NaN	NaN	NaN	NaN	NaN	24039	silhouette	6	1	481	801.3	16.03333333333333
Wes	ID001	20_3_23	NaN	NaN	NaN	NaN	NaN	NaN	NaN	NaN	NaN	NaN	NaN	NaN	24040	silhouette	6	1	482	801.3333333333334	16.066666666666666
Wes	ID001	20_3_23	NaN	NaN	NaN	NaN	NaN	NaN	NaN	NaN	NaN	NaN	NaN	NaN	24041	silhouette	6	1	483	801.3666666666667	16.1
Wes	ID001	20_3_23	NaN	NaN	NaN	NaN	NaN	NaN	NaN	NaN	NaN	NaN	NaN	NaN	24042	silhouette	6	1	484	801.4	16.133333333333333
Wes	ID001	20_3_23	NaN	NaN	NaN	NaN	NaN	NaN	NaN	NaN	NaN	NaN	NaN	NaN	24043	silhouette	6	1	485	801.4333333333333	16.166666666666668
Wes	ID001	20_3_23	NaN	NaN	NaN	NaN	NaN	NaN	NaN	NaN	NaN	NaN	NaN	NaN	24044	silhouette	6	1	486	801.4666666666667	16.2
Wes	ID001	20_3_23	NaN	NaN	NaN	NaN	NaN	NaN	NaN	NaN	NaN	NaN	NaN	NaN	24045	silhouette	6	1	487	801.5	16.233333333333334
Wes	ID001	20_3_23	NaN	NaN	NaN	NaN	NaN	NaN	NaN	NaN	NaN	NaN	NaN	NaN	24046	silhouette	6	1	488	801.5333333333333	16.266666666666666
Wes	ID001	20_3_23	NaN	NaN	NaN	NaN	NaN	NaN	NaN	NaN	NaN	NaN	NaN	NaN	24047	silhouette	6	1	489	801.5666666666666	16.3
Wes	ID001	20_3_23	NaN	NaN	NaN	NaN	NaN	NaN	NaN	NaN	NaN	NaN	NaN	NaN	24048	silhouette	6	1	490	801.6	16.333333333333332
Wes	ID001	20_3_23	NaN	NaN	NaN	NaN	NaN	NaN	NaN	NaN	NaN	NaN	NaN	NaN	24049	silhouette	6	1	491	801.6333333333333	16.366666666666667
Wes	ID001	20_3_23	NaN	NaN	NaN	NaN	NaN	NaN	NaN	NaN	NaN	NaN	NaN	NaN	24050	silhouette	6	1	492	801.6666666666666	16.4
Wes	ID001	20_3_23	NaN	NaN	NaN	NaN	NaN	NaN	NaN	NaN	NaN	NaN	NaN	NaN	24051	silhouette	6	1	493	801.7	16.433333333333334
Wes	ID001	20_3_23	NaN	NaN	NaN	NaN	NaN	NaN	NaN	NaN	NaN	NaN	NaN	NaN	24052	silhouette	6	1	494	801.7333333333333	16.466666666666665
Wes	ID001	20_3_23	NaN	NaN	NaN	NaN	NaN	NaN	NaN	NaN	NaN	NaN	NaN	NaN	24053	silhouette	6	1	495	801.7666666666667	16.5
Wes	ID001	20_3_23	NaN	NaN	NaN	NaN	NaN	NaN	NaN	NaN	NaN	NaN	NaN	NaN	24054	silhouette	6	1	496	801.8	16.53333333333333
Wes	ID001	20_3_23	NaN	NaN	NaN	NaN	NaN	NaN	NaN	NaN	NaN	NaN	NaN	NaN	24055	silhouette	6	1	497	801.8333333333334	16.566666666666666
Wes	ID001	20_3_23	NaN	NaN	NaN	NaN	NaN	NaN	NaN	NaN	NaN	NaN	NaN	NaN	24056	silhouette	6	1	498	801.8666666666667	16.6
Wes	ID001	20_3_23	NaN	NaN	NaN	NaN	NaN	NaN	NaN	NaN	NaN	NaN	NaN	NaN	24057	silhouette	6	1	499	801.9	16.633333333333333
Wes	ID001	20_3_23	NaN	NaN	NaN	NaN	NaN	NaN	NaN	NaN	NaN	NaN	NaN	NaN	24058	silhouette	6	1	500	801.9333333333333	16.666666666666668
Wes	ID001	20_3_23	NaN	NaN	NaN	NaN	NaN	NaN	NaN	NaN	NaN	NaN	NaN	NaN	24059	silhouette	6	1	501	801.9666666666667	16.7
Wes	ID001	20_3_23	NaN	NaN	NaN	NaN	NaN	NaN	NaN	NaN	NaN	NaN	NaN	NaN	24060	silhouette	6	1	502	802.0	16.733333333333334
Wes	ID001	20_3_23	NaN	NaN	NaN	NaN	NaN	NaN	NaN	NaN	NaN	NaN	NaN	NaN	24061	silhouette	6	1	503	802.0333333333333	16.766666666666666
Wes	ID001	20_3_23	NaN	NaN	NaN	NaN	NaN	NaN	NaN	NaN	NaN	NaN	NaN	NaN	24062	silhouette	6	1	504	802.0666666666666	16.8
Wes	ID001	20_3_23	NaN	NaN	NaN	NaN	NaN	NaN	NaN	NaN	NaN	NaN	NaN	NaN	24063	silhouette	6	1	505	802.1	16.833333333333332
Wes	ID001	20_3_23	NaN	NaN	NaN	NaN	NaN	NaN	NaN	NaN	NaN	NaN	NaN	NaN	24064	silhouette	6	1	506	802.1333333333333	16.866666666666667
Wes	ID001	20_3_23	NaN	NaN	NaN	NaN	NaN	NaN	NaN	NaN	NaN	NaN	NaN	NaN	24065	silhouette	6	1	507	802.1666666666666	16.9
Wes	ID001	20_3_23	NaN	NaN	NaN	NaN	NaN	NaN	NaN	NaN	NaN	NaN	NaN	NaN	24066	silhouette	6	1	508	802.2	16.933333333333334
Wes	ID001	20_3_23	NaN	NaN	NaN	NaN	NaN	NaN	NaN	NaN	NaN	NaN	NaN	NaN	24067	silhouette	6	1	509	802.2333333333333	16.966666666666665
Wes	ID001	20_3_23	NaN	NaN	NaN	NaN	NaN	NaN	NaN	NaN	NaN	NaN	NaN	NaN	24068	silhouette	6	1	510	802.2666666666667	17.0
Wes	ID001	20_3_23	NaN	NaN	NaN	NaN	NaN	NaN	NaN	NaN	NaN	NaN	NaN	NaN	24069	silhouette	6	1	511	802.3	17.03333333333333
Wes	ID001	20_3_23	NaN	NaN	NaN	NaN	NaN	NaN	NaN	NaN	NaN	NaN	NaN	NaN	24070	silhouette	6	1	512	802.3333333333334	17.066666666666666
Wes	ID001	20_3_23	NaN	NaN	NaN	NaN	NaN	NaN	NaN	NaN	NaN	NaN	NaN	NaN	24071	silhouette	6	1	513	802.3666666666667	17.1
Wes	ID001	20_3_23	NaN	NaN	NaN	NaN	NaN	NaN	NaN	NaN	NaN	NaN	NaN	NaN	24072	silhouette	6	1	514	802.4	17.133333333333333
Wes	ID001	20_3_23	NaN	NaN	NaN	NaN	NaN	NaN	NaN	NaN	NaN	NaN	NaN	NaN	24073	silhouette	6	1	515	802.4333333333333	17.166666666666668
Wes	ID001	20_3_23	NaN	NaN	NaN	NaN	NaN	NaN	NaN	NaN	NaN	NaN	NaN	NaN	24074	silhouette	6	1	516	802.4666666666667	17.2
Wes	ID001	20_3_23	NaN	NaN	NaN	NaN	NaN	NaN	NaN	NaN	NaN	NaN	NaN	NaN	24075	silhouette	6	1	517	802.5	17.233333333333334
Wes	ID001	20_3_23	NaN	NaN	NaN	NaN	NaN	NaN	NaN	NaN	NaN	NaN	NaN	NaN	24076	silhouette	6	1	518	802.5333333333333	17.266666666666666
Wes	ID001	20_3_23	NaN	NaN	NaN	NaN	NaN	NaN	NaN	NaN	NaN	NaN	NaN	NaN	24077	silhouette	6	1	519	802.5666666666666	17.3
Wes	ID001	20_3_23	NaN	NaN	NaN	NaN	NaN	NaN	NaN	NaN	NaN	NaN	NaN	NaN	24078	silhouette	6	1	520	802.6	17.333333333333332
Wes	ID001	20_3_23	NaN	NaN	NaN	NaN	NaN	NaN	NaN	NaN	NaN	NaN	NaN	NaN	24079	silhouette	6	1	521	802.6333333333333	17.366666666666667
Wes	ID001	20_3_23	NaN	NaN	NaN	NaN	NaN	NaN	NaN	NaN	NaN	NaN	NaN	NaN	24080	silhouette	6	1	522	802.6666666666666	17.4
Wes	ID001	20_3_23	NaN	NaN	NaN	NaN	NaN	NaN	NaN	NaN	NaN	NaN	NaN	NaN	24081	silhouette	6	1	523	802.7	17.433333333333334
Wes	ID001	20_3_23	NaN	NaN	NaN	NaN	NaN	NaN	NaN	NaN	NaN	NaN	NaN	NaN	24082	silhouette	6	1	524	802.7333333333333	17.466666666666665
Wes	ID001	20_3_23	NaN	NaN	NaN	NaN	NaN	NaN	NaN	NaN	NaN	NaN	NaN	NaN	24083	silhouette	6	1	525	802.7666666666667	17.5
Wes	ID001	20_3_23	NaN	NaN	NaN	NaN	NaN	NaN	NaN	NaN	NaN	NaN	NaN	NaN	24084	silhouette	6	1	526	802.8	17.53333333333333
Wes	ID001	20_3_23	NaN	NaN	NaN	NaN	NaN	NaN	NaN	NaN	NaN	NaN	NaN	NaN	24085	silhouette	6	1	527	802.8333333333334	17.566666666666666
Wes	ID001	20_3_23	NaN	NaN	NaN	NaN	NaN	NaN	NaN	NaN	NaN	NaN	NaN	NaN	24086	silhouette	6	1	528	802.8666666666667	17.6
Wes	ID001	20_3_23	NaN	NaN	NaN	NaN	NaN	NaN	NaN	NaN	NaN	NaN	NaN	NaN	24087	silhouette	6	1	529	802.9	17.633333333333333
Wes	ID001	20_3_23	NaN	NaN	NaN	NaN	NaN	NaN	NaN	NaN	NaN	NaN	NaN	NaN	24088	silhouette	6	1	530	802.9333333333333	17.666666666666668
Wes	ID001	20_3_23	NaN	NaN	NaN	NaN	NaN	NaN	NaN	NaN	NaN	NaN	NaN	NaN	24089	silhouette	6	1	531	802.9666666666667	17.7
Wes	ID001	20_3_23	NaN	NaN	NaN	NaN	NaN	NaN	NaN	NaN	NaN	NaN	NaN	NaN	24090	silhouette	6	1	532	803.0	17.733333333333334
Wes	ID001	20_3_23	NaN	NaN	NaN	NaN	NaN	NaN	NaN	NaN	NaN	NaN	NaN	NaN	24091	silhouette	6	1	533	803.0333333333333	17.766666666666666
Wes	ID001	20_3_23	NaN	NaN	NaN	NaN	NaN	NaN	NaN	NaN	NaN	NaN	NaN	NaN	24092	silhouette	6	1	534	803.0666666666666	17.8
Wes	ID001	20_3_23	NaN	NaN	NaN	NaN	NaN	NaN	NaN	NaN	NaN	NaN	NaN	NaN	24093	silhouette	6	1	535	803.1	17.833333333333332
Wes	ID001	20_3_23	NaN	NaN	NaN	NaN	NaN	NaN	NaN	NaN	NaN	NaN	NaN	NaN	24094	silhouette	6	1	536	803.1333333333333	17.866666666666667
Wes	ID001	20_3_23	NaN	NaN	NaN	NaN	NaN	NaN	NaN	NaN	NaN	NaN	NaN	NaN	24095	silhouette	6	1	537	803.1666666666666	17.9
Wes	ID001	20_3_23	NaN	NaN	NaN	NaN	NaN	NaN	NaN	NaN	NaN	NaN	NaN	NaN	24096	silhouette	6	1	538	803.2	17.933333333333334
Wes	ID001	20_3_23	NaN	NaN	NaN	NaN	NaN	NaN	NaN	NaN	NaN	NaN	NaN	NaN	24097	silhouette	6	1	539	803.2333333333333	17.966666666666665
Wes	ID001	20_3_23	NaN	NaN	NaN	NaN	NaN	NaN	NaN	NaN	NaN	NaN	NaN	NaN	24098	silhouette	6	1	540	803.2666666666667	18.0
Wes	ID001	20_3_23	NaN	NaN	NaN	NaN	NaN	NaN	NaN	NaN	NaN	NaN	NaN	NaN	24099	silhouette	6	1	541	803.3	18.03333333333333
Wes	ID001	20_3_23	NaN	NaN	NaN	NaN	NaN	NaN	NaN	NaN	NaN	NaN	NaN	NaN	24100	silhouette	6	1	542	803.3333333333334	18.066666666666666
Wes	ID001	20_3_23	NaN	NaN	NaN	NaN	NaN	NaN	NaN	NaN	NaN	NaN	NaN	NaN	24101	silhouette	6	1	543	803.3666666666667	18.1
Wes	ID001	20_3_23	NaN	NaN	NaN	NaN	NaN	NaN	NaN	NaN	NaN	NaN	NaN	NaN	24102	silhouette	6	1	544	803.4	18.133333333333333
Wes	ID001	20_3_23	NaN	NaN	NaN	NaN	NaN	NaN	NaN	NaN	NaN	NaN	NaN	NaN	24103	silhouette	6	1	545	803.4333333333333	18.166666666666668
Wes	ID001	20_3_23	NaN	NaN	NaN	NaN	NaN	NaN	NaN	NaN	NaN	NaN	NaN	NaN	24104	silhouette	6	1	546	803.4666666666667	18.2
Wes	ID001	20_3_23	NaN	NaN	NaN	NaN	NaN	NaN	NaN	NaN	NaN	NaN	NaN	NaN	24105	silhouette	6	1	547	803.5	18.233333333333334
Wes	ID001	20_3_23	NaN	NaN	NaN	NaN	NaN	NaN	NaN	NaN	NaN	NaN	NaN	NaN	24106	silhouette	6	1	548	803.5333333333333	18.266666666666666
Wes	ID001	20_3_23	NaN	NaN	NaN	NaN	NaN	NaN	NaN	NaN	NaN	NaN	NaN	NaN	24107	silhouette	6	1	549	803.5666666666666	18.3
Wes	ID001	20_3_23	NaN	NaN	NaN	NaN	NaN	NaN	NaN	NaN	NaN	NaN	NaN	NaN	24108	silhouette	6	1	550	803.6	18.333333333333332
Wes	ID001	20_3_23	NaN	NaN	NaN	NaN	NaN	NaN	NaN	NaN	NaN	NaN	NaN	NaN	24109	silhouette	6	1	551	803.6333333333333	18.366666666666667
Wes	ID001	20_3_23	0.1569790476975097	-0.09035423822265631	NaN	NaN	NaN	NaN	NaN	NaN	NaN	NaN	NaN	NaN	24110	silhouette	6	1	552	803.6666666666666	18.4
Wes	ID001	20_3_23	NaN	NaN	NaN	NaN	NaN	NaN	NaN	NaN	NaN	NaN	NaN	NaN	24111	silhouette	6	1	553	803.7	18.433333333333334
Wes	ID001	20_3_23	NaN	NaN	NaN	NaN	NaN	NaN	NaN	NaN	NaN	NaN	NaN	NaN	24112	silhouette	6	1	554	803.7333333333333	18.466666666666665
Wes	ID001	20_3_23	NaN	NaN	NaN	NaN	NaN	NaN	NaN	NaN	NaN	NaN	NaN	NaN	24113	silhouette	6	1	555	803.7666666666667	18.5
Wes	ID001	20_3_23	NaN	NaN	NaN	NaN	NaN	NaN	NaN	NaN	NaN	NaN	NaN	NaN	24114	silhouette	6	1	556	803.8	18.53333333333333
Wes	ID001	20_3_23	NaN	NaN	NaN	NaN	NaN	NaN	NaN	NaN	NaN	NaN	NaN	NaN	24115	silhouette	6	1	557	803.8333333333334	18.566666666666666
Wes	ID001	20_3_23	NaN	NaN	NaN	NaN	NaN	NaN	NaN	NaN	NaN	NaN	NaN	NaN	24116	silhouette	6	1	558	803.8666666666667	18.6
Wes	ID001	20_3_23	NaN	NaN	NaN	NaN	NaN	NaN	NaN	NaN	NaN	NaN	NaN	NaN	24117	silhouette	6	1	559	803.9	18.633333333333333
Wes	ID001	20_3_23	NaN	NaN	NaN	NaN	NaN	NaN	NaN	NaN	NaN	NaN	NaN	NaN	24118	silhouette	6	1	560	803.9333333333333	18.666666666666668
Wes	ID001	20_3_23	NaN	NaN	NaN	NaN	NaN	NaN	NaN	NaN	NaN	NaN	NaN	NaN	24119	silhouette	6	1	561	803.9666666666667	18.7
Wes	ID001	20_3_23	NaN	NaN	NaN	NaN	NaN	NaN	NaN	NaN	NaN	NaN	NaN	NaN	24120	silhouette	6	1	562	804.0	18.733333333333334
Wes	ID001	20_3_23	NaN	NaN	NaN	NaN	NaN	NaN	NaN	NaN	NaN	NaN	NaN	NaN	24121	silhouette	6	1	563	804.0333333333333	18.766666666666666
Wes	ID001	20_3_23	NaN	NaN	NaN	NaN	NaN	NaN	NaN	NaN	NaN	NaN	NaN	NaN	24122	silhouette	6	1	564	804.0666666666666	18.8
Wes	ID001	20_3_23	NaN	NaN	NaN	NaN	NaN	NaN	NaN	NaN	NaN	NaN	NaN	NaN	24123	silhouette	6	1	565	804.1	18.833333333333332
Wes	ID001	20_3_23	NaN	NaN	NaN	NaN	NaN	NaN	NaN	NaN	NaN	NaN	NaN	NaN	24124	silhouette	6	1	566	804.1333333333333	18.866666666666667
Wes	ID001	20_3_23	NaN	NaN	NaN	NaN	NaN	NaN	NaN	NaN	NaN	NaN	NaN	NaN	24125	silhouette	6	1	567	804.1666666666666	18.9
Wes	ID001	20_3_23	NaN	NaN	NaN	NaN	NaN	NaN	NaN	NaN	NaN	NaN	NaN	NaN	24126	silhouette	6	1	568	804.2	18.933333333333334
Wes	ID001	20_3_23	NaN	NaN	NaN	NaN	NaN	NaN	NaN	NaN	NaN	NaN	NaN	NaN	24127	silhouette	6	1	569	804.2333333333333	18.966666666666665
Wes	ID001	20_3_23	NaN	NaN	NaN	NaN	NaN	NaN	NaN	NaN	NaN	NaN	NaN	NaN	24128	silhouette	6	1	570	804.2666666666667	19.0
Wes	ID001	20_3_23	NaN	NaN	NaN	NaN	NaN	NaN	NaN	NaN	NaN	NaN	NaN	NaN	24129	silhouette	6	1	571	804.3	19.03333333333333
Wes	ID001	20_3_23	NaN	NaN	NaN	NaN	NaN	NaN	NaN	NaN	NaN	NaN	NaN	NaN	24130	silhouette	6	1	572	804.3333333333334	19.066666666666666
Wes	ID001	20_3_23	NaN	NaN	NaN	NaN	NaN	NaN	NaN	NaN	NaN	NaN	NaN	NaN	24131	silhouette	6	1	573	804.3666666666667	19.1
Wes	ID001	20_3_23	NaN	NaN	NaN	NaN	NaN	NaN	NaN	NaN	NaN	NaN	NaN	NaN	24132	silhouette	6	1	574	804.4	19.133333333333333
Wes	ID001	20_3_23	NaN	NaN	NaN	NaN	NaN	NaN	NaN	NaN	NaN	NaN	NaN	NaN	24133	silhouette	6	1	575	804.4333333333333	19.166666666666668
Wes	ID001	20_3_23	NaN	NaN	NaN	NaN	NaN	NaN	NaN	NaN	NaN	NaN	NaN	NaN	24134	silhouette	6	1	576	804.4666666666667	19.2
Wes	ID001	20_3_23	NaN	NaN	NaN	NaN	NaN	NaN	NaN	NaN	NaN	NaN	NaN	NaN	24135	silhouette	6	1	577	804.5	19.233333333333334
Wes	ID001	20_3_23	NaN	NaN	NaN	NaN	NaN	NaN	NaN	NaN	NaN	NaN	NaN	NaN	24136	silhouette	6	1	578	804.5333333333333	19.266666666666666
Wes	ID001	20_3_23	NaN	NaN	NaN	NaN	NaN	NaN	NaN	NaN	NaN	NaN	NaN	NaN	24137	silhouette	6	1	579	804.5666666666666	19.3
Wes	ID001	20_3_23	NaN	NaN	NaN	NaN	NaN	NaN	NaN	NaN	NaN	NaN	NaN	NaN	24138	silhouette	6	1	580	804.6	19.333333333333332
Wes	ID001	20_3_23	NaN	NaN	NaN	NaN	NaN	NaN	NaN	NaN	NaN	NaN	NaN	NaN	24139	silhouette	6	1	581	804.6333333333333	19.366666666666667
Wes	ID001	20_3_23	NaN	NaN	NaN	NaN	NaN	NaN	NaN	NaN	NaN	NaN	NaN	NaN	24140	silhouette	6	1	582	804.6666666666666	19.4
Wes	ID001	20_3_23	NaN	NaN	NaN	NaN	NaN	NaN	NaN	NaN	NaN	NaN	NaN	NaN	24141	silhouette	6	1	583	804.7	19.433333333333334
Wes	ID001	20_3_23	NaN	NaN	NaN	NaN	NaN	NaN	NaN	NaN	NaN	NaN	NaN	NaN	24142	silhouette	6	1	584	804.7333333333333	19.466666666666665
Wes	ID001	20_3_23	NaN	NaN	NaN	NaN	NaN	NaN	NaN	NaN	NaN	NaN	NaN	NaN	24143	silhouette	6	1	585	804.7666666666667	19.5
Wes	ID001	20_3_23	NaN	NaN	NaN	NaN	NaN	NaN	NaN	NaN	NaN	NaN	NaN	NaN	24144	silhouette	6	1	586	804.8	19.53333333333333
Wes	ID001	20_3_23	NaN	NaN	NaN	NaN	NaN	NaN	NaN	NaN	NaN	NaN	NaN	NaN	24145	silhouette	6	1	587	804.8333333333334	19.566666666666666
Wes	ID001	20_3_23	NaN	NaN	NaN	NaN	NaN	NaN	NaN	NaN	NaN	NaN	NaN	NaN	24146	silhouette	6	1	588	804.8666666666667	19.6
Wes	ID001	20_3_23	NaN	NaN	NaN	NaN	NaN	NaN	NaN	NaN	NaN	NaN	NaN	NaN	24147	silhouette	6	1	589	804.9	19.633333333333333
Wes	ID001	20_3_23	NaN	NaN	NaN	NaN	NaN	NaN	NaN	NaN	NaN	NaN	NaN	NaN	24148	silhouette	6	1	590	804.9333333333333	19.666666666666668
Wes	ID001	20_3_23	NaN	NaN	NaN	NaN	NaN	NaN	NaN	NaN	NaN	NaN	NaN	NaN	24149	silhouette	6	1	591	804.9666666666667	19.7
Wes	ID001	20_3_23	NaN	NaN	NaN	NaN	NaN	NaN	NaN	NaN	NaN	NaN	NaN	NaN	24150	silhouette	6	1	592	805.0	19.733333333333334
Wes	ID001	20_3_23	NaN	NaN	NaN	NaN	NaN	NaN	NaN	NaN	NaN	NaN	NaN	NaN	24151	silhouette	6	1	593	805.0333333333333	19.766666666666666
Wes	ID001	20_3_23	NaN	NaN	NaN	NaN	NaN	NaN	NaN	NaN	NaN	NaN	NaN	NaN	24152	silhouette	6	1	594	805.0666666666666	19.8
Wes	ID001	20_3_23	NaN	NaN	NaN	NaN	NaN	NaN	NaN	NaN	NaN	NaN	NaN	NaN	24153	silhouette	6	1	595	805.1	19.833333333333332
Wes	ID001	20_3_23	NaN	NaN	NaN	NaN	NaN	NaN	NaN	NaN	NaN	NaN	NaN	NaN	24154	silhouette	6	1	596	805.1333333333333	19.866666666666667
Wes	ID001	20_3_23	NaN	NaN	NaN	NaN	NaN	NaN	NaN	NaN	NaN	NaN	NaN	NaN	24155	silhouette	6	1	597	805.1666666666666	19.9
Wes	ID001	20_3_23	NaN	NaN	NaN	NaN	NaN	NaN	NaN	NaN	NaN	NaN	NaN	NaN	24156	silhouette	6	1	598	805.2	19.933333333333334
Wes	ID001	20_3_23	NaN	NaN	NaN	NaN	NaN	NaN	NaN	NaN	NaN	NaN	NaN	NaN	24157	silhouette	6	1	599	805.2333333333333	19.966666666666665
Wes	ID001	20_3_23	NaN	NaN	NaN	NaN	NaN	NaN	NaN	NaN	NaN	NaN	NaN	NaN	24158	silhouette	6	1	600	805.2666666666667	20.0
Wes	ID001	20_3_23	NaN	NaN	NaN	NaN	NaN	NaN	NaN	NaN	NaN	NaN	NaN	NaN	24159	silhouette	6	1	601	805.3	20.03333333333333
Wes	ID001	20_3_23	NaN	NaN	NaN	NaN	NaN	NaN	NaN	NaN	NaN	NaN	NaN	NaN	24160	silhouette	6	1	602	805.3333333333334	20.066666666666666
Wes	ID001	20_3_23	NaN	NaN	NaN	NaN	NaN	NaN	NaN	NaN	NaN	NaN	NaN	NaN	24161	silhouette	6	1	603	805.3666666666667	20.1
Wes	ID001	20_3_23	NaN	NaN	NaN	NaN	NaN	NaN	NaN	NaN	NaN	NaN	NaN	NaN	24162	silhouette	6	1	604	805.4	20.133333333333333
Wes	ID001	20_3_23	NaN	NaN	NaN	NaN	NaN	NaN	NaN	NaN	NaN	NaN	NaN	NaN	24163	silhouette	6	1	605	805.4333333333333	20.166666666666668
Wes	ID001	20_3_23	NaN	NaN	NaN	-1.1704545289868167	0.2726208705975339	NaN	NaN	NaN	NaN	NaN	NaN	NaN	24164	silhouette	6	1	606	805.4666666666667	20.2
Wes	ID001	20_3_23	NaN	NaN	NaN	NaN	NaN	NaN	NaN	NaN	NaN	NaN	NaN	NaN	24165	silhouette	6	1	607	805.5	20.233333333333334
Wes	ID001	20_3_23	NaN	NaN	NaN	-1.1743325540406495	0.28441359390393073	NaN	NaN	NaN	NaN	NaN	NaN	NaN	24166	silhouette	6	1	608	805.5333333333333	20.266666666666666
Wes	ID001	20_3_23	NaN	NaN	NaN	-1.157209301918091	0.3075888025500486	0.02881485830337892	NaN	NaN	NaN	NaN	NaN	NaN	24167	silhouette	6	1	609	805.5666666666666	20.3
Wes	ID001	20_3_23	NaN	NaN	NaN	-1.177060960166138	0.2800424039470215	0.0339542694104012	NaN	NaN	NaN	NaN	NaN	NaN	24168	silhouette	6	1	610	805.6	20.333333333333332
Wes	ID001	20_3_23	NaN	NaN	NaN	NaN	NaN	NaN	NaN	NaN	NaN	NaN	NaN	NaN	24169	silhouette	6	1	611	805.6333333333333	20.366666666666667
Wes	ID001	20_3_23	NaN	NaN	NaN	NaN	NaN	NaN	NaN	NaN	NaN	NaN	NaN	NaN	24170	silhouette	6	1	612	805.6666666666666	20.4
Wes	ID001	20_3_23	NaN	NaN	NaN	NaN	NaN	NaN	NaN	NaN	NaN	NaN	NaN	NaN	24171	silhouette	6	1	613	805.7	20.433333333333334
Wes	ID001	20_3_23	NaN	NaN	NaN	NaN	NaN	NaN	NaN	NaN	NaN	NaN	NaN	NaN	24172	silhouette	6	1	614	805.7333333333333	20.466666666666665
Wes	ID001	20_3_23	NaN	NaN	NaN	NaN	NaN	NaN	NaN	NaN	NaN	NaN	NaN	NaN	24173	silhouette	6	1	615	805.7666666666667	20.5
Wes	ID001	20_3_23	NaN	NaN	NaN	NaN	NaN	NaN	NaN	NaN	NaN	NaN	NaN	NaN	24174	silhouette	6	1	616	805.8	20.53333333333333
Wes	ID001	20_3_23	NaN	NaN	NaN	NaN	NaN	NaN	NaN	NaN	NaN	NaN	NaN	NaN	24175	silhouette	6	1	617	805.8333333333334	20.566666666666666
Wes	ID001	20_3_23	NaN	NaN	NaN	NaN	NaN	NaN	NaN	NaN	NaN	NaN	NaN	NaN	24176	silhouette	6	1	618	805.8666666666667	20.6
Wes	ID001	20_3_23	NaN	NaN	NaN	NaN	NaN	NaN	NaN	NaN	NaN	NaN	NaN	NaN	24177	silhouette	6	1	619	805.9	20.633333333333333
Wes	ID001	20_3_23	NaN	NaN	NaN	NaN	NaN	NaN	NaN	NaN	NaN	NaN	NaN	NaN	24178	silhouette	6	1	620	805.9333333333333	20.666666666666668
Wes	ID001	20_3_23	NaN	NaN	NaN	NaN	NaN	NaN	NaN	NaN	NaN	NaN	NaN	NaN	24179	silhouette	6	1	621	805.9666666666667	20.7
Wes	ID001	20_3_23	NaN	NaN	NaN	NaN	NaN	NaN	NaN	NaN	NaN	NaN	NaN	NaN	24180	silhouette	6	1	622	806.0	20.733333333333334
Wes	ID001	20_3_23	NaN	NaN	NaN	NaN	NaN	NaN	NaN	NaN	NaN	NaN	NaN	NaN	24181	silhouette	6	1	623	806.0333333333333	20.766666666666666
Wes	ID001	20_3_23	NaN	NaN	NaN	NaN	NaN	NaN	NaN	NaN	NaN	NaN	NaN	NaN	24182	silhouette	6	1	624	806.0666666666666	20.8
Wes	ID001	20_3_23	NaN	NaN	NaN	NaN	NaN	NaN	NaN	NaN	NaN	NaN	NaN	NaN	24183	silhouette	6	1	625	806.1	20.833333333333332
Wes	ID001	20_3_23	NaN	NaN	NaN	NaN	NaN	NaN	NaN	NaN	NaN	NaN	NaN	NaN	24184	silhouette	6	1	626	806.1333333333333	20.866666666666667
Wes	ID001	20_3_23	NaN	NaN	NaN	NaN	NaN	NaN	NaN	NaN	NaN	NaN	NaN	NaN	24185	silhouette	6	1	627	806.1666666666666	20.9
Wes	ID001	20_3_23	NaN	NaN	NaN	NaN	NaN	NaN	NaN	NaN	NaN	NaN	NaN	NaN	24186	silhouette	6	1	628	806.2	20.933333333333334
Wes	ID001	20_3_23	NaN	NaN	NaN	NaN	NaN	NaN	NaN	NaN	NaN	NaN	NaN	NaN	24187	silhouette	6	1	629	806.2333333333333	20.966666666666665
Wes	ID001	20_3_23	0.23932732750878882	0.30991271086499017	NaN	NaN	NaN	NaN	NaN	NaN	NaN	NaN	NaN	NaN	24188	silhouette	6	1	630	806.2666666666667	21.0
Wes	ID001	20_3_23	NaN	NaN	NaN	NaN	NaN	NaN	NaN	NaN	NaN	NaN	NaN	NaN	24189	silhouette	6	1	631	806.3	21.03333333333333
Wes	ID001	20_3_23	NaN	NaN	NaN	NaN	NaN	NaN	NaN	NaN	NaN	NaN	NaN	NaN	24190	silhouette	6	1	632	806.3333333333334	21.066666666666666
Wes	ID001	20_3_23	NaN	NaN	NaN	NaN	NaN	NaN	NaN	NaN	NaN	NaN	NaN	NaN	24191	silhouette	6	1	633	806.3666666666667	21.1
Wes	ID001	20_3_23	NaN	NaN	NaN	NaN	NaN	NaN	NaN	NaN	NaN	NaN	NaN	NaN	24192	silhouette	6	1	634	806.4	21.133333333333333
Wes	ID001	20_3_23	0.2731187717170407	0.28936649372546386	NaN	NaN	NaN	NaN	NaN	NaN	NaN	NaN	NaN	NaN	24193	silhouette	6	1	635	806.4333333333333	21.166666666666668
Wes	ID001	20_3_23	NaN	NaN	NaN	NaN	NaN	NaN	NaN	NaN	NaN	NaN	NaN	NaN	24194	silhouette	6	1	636	806.4666666666667	21.2
Wes	ID001	20_3_23	NaN	NaN	NaN	NaN	NaN	NaN	NaN	NaN	NaN	NaN	NaN	NaN	24195	silhouette	6	1	637	806.5	21.233333333333334
Wes	ID001	20_3_23	NaN	NaN	NaN	NaN	NaN	NaN	NaN	NaN	NaN	NaN	NaN	NaN	24196	silhouette	6	1	638	806.5333333333333	21.266666666666666
Wes	ID001	20_3_23	NaN	NaN	NaN	NaN	NaN	NaN	NaN	NaN	NaN	NaN	NaN	NaN	24197	silhouette	6	1	639	806.5666666666666	21.3
Wes	ID001	20_3_23	NaN	NaN	NaN	NaN	NaN	NaN	NaN	NaN	NaN	NaN	NaN	NaN	24198	silhouette	6	1	640	806.6	21.333333333333332
Wes	ID001	20_3_23	NaN	NaN	NaN	NaN	NaN	NaN	NaN	NaN	NaN	NaN	NaN	NaN	24199	silhouette	6	1	641	806.6333333333333	21.366666666666667
Wes	ID001	20_3_23	NaN	NaN	NaN	NaN	NaN	NaN	NaN	NaN	NaN	NaN	NaN	NaN	24200	silhouette	6	1	642	806.6666666666666	21.4
Wes	ID001	20_3_23	NaN	NaN	NaN	NaN	NaN	NaN	NaN	NaN	NaN	NaN	NaN	NaN	24201	silhouette	6	1	643	806.7	21.433333333333334
Wes	ID001	20_3_23	NaN	NaN	NaN	NaN	NaN	NaN	NaN	NaN	NaN	NaN	NaN	NaN	24202	silhouette	6	1	644	806.7333333333333	21.466666666666665
Wes	ID001	20_3_23	NaN	NaN	NaN	NaN	NaN	NaN	NaN	NaN	NaN	NaN	NaN	NaN	24203	silhouette	6	1	645	806.7666666666667	21.5
Wes	ID001	20_3_23	NaN	NaN	NaN	NaN	NaN	NaN	NaN	NaN	NaN	NaN	NaN	NaN	24204	silhouette	6	1	646	806.8	21.53333333333333
Wes	ID001	20_3_23	NaN	NaN	NaN	NaN	NaN	NaN	NaN	NaN	NaN	NaN	NaN	NaN	24205	silhouette	6	1	647	806.8333333333334	21.566666666666666
Wes	ID001	20_3_23	NaN	NaN	NaN	NaN	NaN	NaN	NaN	NaN	NaN	NaN	NaN	NaN	24206	silhouette	6	1	648	806.8666666666667	21.6
Wes	ID001	20_3_23	NaN	NaN	NaN	NaN	NaN	NaN	NaN	NaN	NaN	NaN	NaN	NaN	24207	silhouette	6	1	649	806.9	21.633333333333333
Wes	ID001	20_3_23	NaN	NaN	NaN	NaN	NaN	NaN	NaN	NaN	NaN	NaN	NaN	NaN	24208	silhouette	6	1	650	806.9333333333333	21.666666666666668
Wes	ID001	20_3_23	NaN	NaN	NaN	NaN	NaN	NaN	NaN	NaN	NaN	NaN	NaN	NaN	24209	silhouette	6	1	651	806.9666666666667	21.7
Wes	ID001	20_3_23	NaN	NaN	NaN	NaN	NaN	NaN	NaN	NaN	NaN	NaN	NaN	NaN	24210	silhouette	6	1	652	807.0	21.733333333333334
Wes	ID001	20_3_23	NaN	NaN	NaN	NaN	NaN	NaN	NaN	NaN	NaN	NaN	NaN	NaN	24211	silhouette	6	1	653	807.0333333333333	21.766666666666666
Wes	ID001	20_3_23	NaN	NaN	NaN	NaN	NaN	NaN	NaN	NaN	NaN	NaN	NaN	NaN	24212	silhouette	6	1	654	807.0666666666666	21.8
Wes	ID001	20_3_23	NaN	NaN	NaN	NaN	NaN	NaN	NaN	NaN	NaN	NaN	NaN	NaN	24213	silhouette	6	1	655	807.1	21.833333333333332
Wes	ID001	20_3_23	NaN	NaN	NaN	NaN	NaN	NaN	NaN	NaN	NaN	NaN	NaN	NaN	24214	silhouette	6	1	656	807.1333333333333	21.866666666666667
Wes	ID001	20_3_23	NaN	NaN	NaN	NaN	NaN	NaN	NaN	NaN	NaN	NaN	NaN	NaN	24215	silhouette	6	1	657	807.1666666666666	21.9
Wes	ID001	20_3_23	NaN	NaN	NaN	NaN	NaN	NaN	NaN	NaN	NaN	NaN	NaN	NaN	24216	silhouette	6	1	658	807.2	21.933333333333334
Wes	ID001	20_3_23	-0.4216939079418949	0.6892339523728026	NaN	NaN	NaN	NaN	NaN	NaN	NaN	NaN	NaN	NaN	24217	silhouette	6	1	659	807.2333333333333	21.966666666666665
Wes	ID001	20_3_23	NaN	NaN	NaN	NaN	NaN	NaN	NaN	NaN	NaN	NaN	NaN	NaN	24218	silhouette	6	1	660	807.2666666666667	22.0
Wes	ID001	20_3_23	NaN	NaN	NaN	NaN	NaN	NaN	NaN	NaN	NaN	NaN	NaN	NaN	24219	silhouette	6	1	661	807.3	22.03333333333333
Wes	ID001	20_3_23	-0.41720583863574223	0.6752074534157715	NaN	NaN	NaN	NaN	NaN	NaN	NaN	NaN	NaN	NaN	24220	silhouette	6	1	662	807.3333333333334	22.066666666666666
Wes	ID001	20_3_23	NaN	NaN	NaN	NaN	NaN	NaN	NaN	NaN	NaN	NaN	NaN	NaN	24221	silhouette	6	1	663	807.3666666666667	22.1
Wes	ID001	20_3_23	NaN	NaN	NaN	NaN	NaN	NaN	NaN	NaN	NaN	NaN	NaN	NaN	24222	silhouette	6	1	664	807.4	22.133333333333333
Wes	ID001	20_3_23	NaN	NaN	NaN	NaN	NaN	NaN	NaN	NaN	NaN	NaN	NaN	NaN	24223	silhouette	6	1	665	807.4333333333333	22.166666666666668
Wes	ID001	20_3_23	NaN	NaN	NaN	NaN	NaN	NaN	NaN	NaN	NaN	NaN	NaN	NaN	24224	silhouette	6	1	666	807.4666666666667	22.2
Wes	ID001	20_3_23	NaN	NaN	NaN	NaN	NaN	NaN	NaN	NaN	NaN	NaN	NaN	NaN	24225	silhouette	6	1	667	807.5	22.233333333333334
Wes	ID001	20_3_23	NaN	NaN	NaN	NaN	NaN	NaN	NaN	NaN	NaN	NaN	NaN	NaN	24226	silhouette	6	1	668	807.5333333333333	22.266666666666666
Wes	ID001	20_3_23	NaN	NaN	NaN	NaN	NaN	NaN	NaN	NaN	NaN	NaN	NaN	NaN	24227	silhouette	6	1	669	807.5666666666666	22.3
Wes	ID001	20_3_23	NaN	NaN	NaN	NaN	NaN	NaN	NaN	NaN	NaN	NaN	NaN	NaN	24228	silhouette	6	1	670	807.6	22.333333333333332
Wes	ID001	20_3_23	NaN	NaN	NaN	NaN	NaN	NaN	NaN	NaN	NaN	NaN	NaN	NaN	24229	silhouette	6	1	671	807.6333333333333	22.366666666666667
Wes	ID001	20_3_23	NaN	NaN	NaN	NaN	NaN	NaN	NaN	NaN	NaN	NaN	NaN	NaN	24230	silhouette	6	1	672	807.6666666666666	22.4
Wes	ID001	20_3_23	NaN	NaN	NaN	NaN	NaN	NaN	NaN	NaN	NaN	NaN	NaN	NaN	24231	silhouette	6	1	673	807.7	22.433333333333334
Wes	ID001	20_3_23	NaN	NaN	NaN	NaN	NaN	NaN	NaN	NaN	NaN	NaN	NaN	NaN	24232	silhouette	6	1	674	807.7333333333333	22.466666666666665
Wes	ID001	20_3_23	NaN	NaN	NaN	NaN	NaN	NaN	NaN	NaN	NaN	NaN	NaN	NaN	24233	silhouette	6	1	675	807.7666666666667	22.5
Wes	ID001	20_3_23	NaN	NaN	NaN	NaN	NaN	NaN	NaN	NaN	NaN	NaN	NaN	NaN	24234	silhouette	6	1	676	807.8	22.53333333333333
Wes	ID001	20_3_23	NaN	NaN	NaN	NaN	NaN	NaN	NaN	NaN	NaN	NaN	NaN	NaN	24235	silhouette	6	1	677	807.8333333333334	22.566666666666666
Wes	ID001	20_3_23	NaN	NaN	NaN	NaN	NaN	NaN	NaN	NaN	NaN	NaN	NaN	NaN	24236	silhouette	6	1	678	807.8666666666667	22.6
Wes	ID001	20_3_23	0.2370920862863768	0.28931006921203606	NaN	NaN	NaN	NaN	NaN	NaN	NaN	NaN	NaN	NaN	24237	silhouette	6	1	679	807.9	22.633333333333333
Wes	ID001	20_3_23	NaN	NaN	NaN	NaN	NaN	NaN	NaN	NaN	NaN	NaN	NaN	NaN	24238	silhouette	6	1	680	807.9333333333333	22.666666666666668
Wes	ID001	20_3_23	NaN	NaN	NaN	NaN	NaN	NaN	NaN	NaN	NaN	NaN	NaN	NaN	24239	silhouette	6	1	681	807.9666666666667	22.7
Wes	ID001	20_3_23	NaN	NaN	NaN	NaN	NaN	NaN	NaN	NaN	NaN	NaN	NaN	NaN	24240	silhouette	6	1	682	808.0	22.733333333333334
Wes	ID001	20_3_23	NaN	NaN	NaN	NaN	NaN	NaN	NaN	NaN	NaN	NaN	NaN	NaN	24241	silhouette	6	1	683	808.0333333333333	22.766666666666666
Wes	ID001	20_3_23	NaN	NaN	NaN	NaN	NaN	NaN	NaN	NaN	NaN	NaN	NaN	NaN	24242	silhouette	6	1	684	808.0666666666666	22.8
Wes	ID001	20_3_23	NaN	NaN	NaN	NaN	NaN	NaN	NaN	NaN	NaN	NaN	NaN	NaN	24243	silhouette	6	1	685	808.1	22.833333333333332
Wes	ID001	20_3_23	NaN	NaN	NaN	NaN	NaN	NaN	NaN	NaN	NaN	NaN	NaN	NaN	24244	silhouette	6	1	686	808.1333333333333	22.866666666666667
Wes	ID001	20_3_23	NaN	NaN	NaN	NaN	NaN	NaN	NaN	NaN	NaN	NaN	NaN	NaN	24245	silhouette	6	1	687	808.1666666666666	22.9
Wes	ID001	20_3_23	NaN	NaN	NaN	NaN	NaN	NaN	NaN	NaN	NaN	NaN	NaN	NaN	24246	silhouette	6	1	688	808.2	22.933333333333334
Wes	ID001	20_3_23	NaN	NaN	NaN	NaN	NaN	NaN	NaN	NaN	NaN	NaN	NaN	NaN	24247	silhouette	6	1	689	808.2333333333333	22.966666666666665
Wes	ID001	20_3_23	NaN	NaN	NaN	NaN	NaN	NaN	NaN	NaN	NaN	NaN	NaN	NaN	24248	silhouette	6	1	690	808.2666666666667	23.0
Wes	ID001	20_3_23	NaN	NaN	NaN	NaN	NaN	NaN	NaN	NaN	NaN	NaN	NaN	NaN	24249	silhouette	6	1	691	808.3	23.03333333333333
Wes	ID001	20_3_23	NaN	NaN	NaN	NaN	NaN	NaN	NaN	NaN	NaN	NaN	NaN	NaN	24250	silhouette	6	1	692	808.3333333333334	23.066666666666666
Wes	ID001	20_3_23	NaN	NaN	NaN	NaN	NaN	NaN	NaN	NaN	NaN	NaN	NaN	NaN	24251	silhouette	6	1	693	808.3666666666667	23.1
Wes	ID001	20_3_23	NaN	NaN	NaN	NaN	NaN	NaN	NaN	NaN	NaN	NaN	NaN	NaN	24252	silhouette	6	1	694	808.4	23.133333333333333
Wes	ID001	20_3_23	NaN	NaN	NaN	NaN	NaN	NaN	NaN	NaN	NaN	NaN	NaN	NaN	24253	silhouette	6	1	695	808.4333333333333	23.166666666666668
Wes	ID001	20_3_23	NaN	NaN	NaN	NaN	NaN	NaN	NaN	NaN	NaN	NaN	NaN	NaN	24254	silhouette	6	1	696	808.4666666666667	23.2
Wes	ID001	20_3_23	NaN	NaN	NaN	NaN	NaN	NaN	NaN	NaN	NaN	NaN	NaN	NaN	24255	silhouette	6	1	697	808.5	23.233333333333334
Wes	ID001	20_3_23	NaN	NaN	NaN	NaN	NaN	NaN	NaN	NaN	NaN	NaN	NaN	NaN	24256	silhouette	6	1	698	808.5333333333333	23.266666666666666
Wes	ID001	20_3_23	NaN	NaN	NaN	NaN	NaN	NaN	NaN	NaN	NaN	NaN	NaN	NaN	24257	silhouette	6	1	699	808.5666666666666	23.3
Wes	ID001	20_3_23	NaN	NaN	NaN	NaN	NaN	NaN	NaN	NaN	NaN	NaN	NaN	NaN	24258	silhouette	6	1	700	808.6	23.333333333333332
Wes	ID001	20_3_23	NaN	NaN	NaN	NaN	NaN	NaN	NaN	NaN	NaN	NaN	NaN	NaN	24259	silhouette	6	1	701	808.6333333333333	23.366666666666667
Wes	ID001	20_3_23	NaN	NaN	NaN	NaN	NaN	NaN	NaN	NaN	NaN	NaN	NaN	NaN	24260	silhouette	6	1	702	808.6666666666666	23.4
Wes	ID001	20_3_23	NaN	NaN	NaN	NaN	NaN	NaN	NaN	NaN	NaN	NaN	NaN	NaN	24261	silhouette	6	1	703	808.7	23.433333333333334
Wes	ID001	20_3_23	NaN	NaN	NaN	NaN	NaN	NaN	NaN	NaN	NaN	NaN	NaN	NaN	24262	silhouette	6	1	704	808.7333333333333	23.466666666666665
Wes	ID001	20_3_23	NaN	NaN	NaN	NaN	NaN	NaN	NaN	NaN	NaN	NaN	NaN	NaN	24263	silhouette	6	1	705	808.7666666666667	23.5
Wes	ID001	20_3_23	NaN	NaN	NaN	NaN	NaN	NaN	NaN	NaN	NaN	NaN	NaN	NaN	24264	silhouette	6	1	706	808.8	23.53333333333333
Wes	ID001	20_3_23	NaN	NaN	NaN	NaN	NaN	NaN	NaN	NaN	NaN	NaN	NaN	NaN	24265	silhouette	6	1	707	808.8333333333334	23.566666666666666
Wes	ID001	20_3_23	NaN	NaN	NaN	NaN	NaN	NaN	NaN	NaN	NaN	NaN	NaN	NaN	24266	silhouette	6	1	708	808.8666666666667	23.6
Wes	ID001	20_3_23	NaN	NaN	NaN	NaN	NaN	NaN	NaN	NaN	NaN	NaN	NaN	NaN	24267	silhouette	6	1	709	808.9	23.633333333333333
Wes	ID001	20_3_23	NaN	NaN	NaN	NaN	NaN	NaN	NaN	NaN	NaN	NaN	NaN	NaN	24268	silhouette	6	1	710	808.9333333333333	23.666666666666668
Wes	ID001	20_3_23	NaN	NaN	NaN	NaN	NaN	NaN	NaN	NaN	NaN	NaN	NaN	NaN	24269	silhouette	6	1	711	808.9666666666667	23.7
Wes	ID001	20_3_23	NaN	NaN	NaN	NaN	NaN	NaN	NaN	NaN	NaN	NaN	NaN	NaN	24270	silhouette	6	1	712	809.0	23.733333333333334
Wes	ID001	20_3_23	NaN	NaN	NaN	NaN	NaN	NaN	NaN	NaN	NaN	NaN	NaN	NaN	24271	silhouette	6	1	713	809.0333333333333	23.766666666666666
Wes	ID001	20_3_23	NaN	NaN	NaN	NaN	NaN	NaN	NaN	NaN	NaN	NaN	NaN	NaN	24272	silhouette	6	1	714	809.0666666666666	23.8
Wes	ID001	20_3_23	NaN	NaN	NaN	NaN	NaN	NaN	NaN	NaN	NaN	NaN	NaN	NaN	24273	silhouette	6	1	715	809.1	23.833333333333332
Wes	ID001	20_3_23	NaN	NaN	NaN	NaN	NaN	NaN	NaN	NaN	NaN	NaN	NaN	NaN	24274	silhouette	6	1	716	809.1333333333333	23.866666666666667
Wes	ID001	20_3_23	NaN	NaN	NaN	NaN	NaN	NaN	NaN	NaN	NaN	NaN	NaN	NaN	24275	silhouette	6	1	717	809.1666666666666	23.9
Wes	ID001	20_3_23	NaN	NaN	NaN	NaN	NaN	NaN	NaN	NaN	NaN	NaN	NaN	NaN	24276	silhouette	6	1	718	809.2	23.933333333333334
Wes	ID001	20_3_23	NaN	NaN	NaN	NaN	NaN	NaN	NaN	NaN	NaN	NaN	NaN	NaN	24277	silhouette	6	1	719	809.2333333333333	23.966666666666665
Wes	ID001	20_3_23	NaN	NaN	NaN	NaN	NaN	NaN	NaN	NaN	NaN	NaN	NaN	NaN	24278	silhouette	6	0	720	809.2666666666667	24.0
Wes	ID001	20_3_23	NaN	NaN	NaN	NaN	NaN	NaN	NaN	NaN	NaN	NaN	NaN	NaN	24279	silhouette	6	0	721	809.3	24.03333333333333
Wes	ID001	20_3_23	NaN	NaN	NaN	NaN	NaN	NaN	NaN	NaN	NaN	NaN	NaN	NaN	24280	silhouette	6	0	722	809.3333333333334	24.066666666666666
Wes	ID001	20_3_23	NaN	NaN	NaN	NaN	NaN	NaN	NaN	NaN	NaN	NaN	NaN	NaN	24281	silhouette	6	0	723	809.3666666666667	24.1
Wes	ID001	20_3_23	NaN	NaN	NaN	NaN	NaN	NaN	NaN	NaN	NaN	NaN	NaN	NaN	24282	silhouette	6	0	724	809.4	24.133333333333333
Wes	ID001	20_3_23	NaN	NaN	NaN	NaN	NaN	NaN	NaN	NaN	NaN	NaN	NaN	NaN	24283	silhouette	6	0	725	809.4333333333333	24.166666666666668
Wes	ID001	20_3_23	NaN	NaN	NaN	NaN	NaN	NaN	NaN	NaN	NaN	NaN	NaN	NaN	24284	silhouette	6	0	726	809.4666666666667	24.2
Wes	ID001	20_3_23	NaN	NaN	NaN	NaN	NaN	NaN	NaN	NaN	NaN	NaN	NaN	NaN	24285	silhouette	6	0	727	809.5	24.233333333333334
Wes	ID001	20_3_23	NaN	NaN	NaN	NaN	NaN	NaN	NaN	NaN	NaN	NaN	NaN	NaN	24286	silhouette	6	0	728	809.5333333333333	24.266666666666666
Wes	ID001	20_3_23	NaN	NaN	NaN	NaN	NaN	NaN	NaN	NaN	NaN	NaN	NaN	NaN	24287	silhouette	6	0	729	809.5666666666666	24.3
Wes	ID001	20_3_23	NaN	NaN	NaN	NaN	NaN	NaN	NaN	NaN	NaN	NaN	NaN	NaN	24288	silhouette	6	0	730	809.6	24.333333333333332
Wes	ID001	20_3_23	NaN	NaN	NaN	NaN	NaN	NaN	NaN	NaN	NaN	NaN	NaN	NaN	24289	silhouette	6	0	731	809.6333333333333	24.366666666666667
Wes	ID001	20_3_23	NaN	NaN	NaN	NaN	NaN	NaN	NaN	NaN	NaN	NaN	NaN	NaN	24290	silhouette	6	0	732	809.6666666666666	24.4
Wes	ID001	20_3_23	NaN	NaN	NaN	NaN	NaN	NaN	NaN	NaN	NaN	NaN	NaN	NaN	24291	silhouette	6	0	733	809.7	24.433333333333334
Wes	ID001	20_3_23	NaN	NaN	NaN	NaN	NaN	NaN	NaN	NaN	NaN	NaN	NaN	NaN	24292	silhouette	6	0	734	809.7333333333333	24.466666666666665
Wes	ID001	20_3_23	NaN	NaN	NaN	NaN	NaN	NaN	NaN	NaN	NaN	NaN	NaN	NaN	24293	silhouette	6	0	735	809.7666666666667	24.5
Wes	ID001	20_3_23	NaN	NaN	NaN	NaN	NaN	NaN	NaN	NaN	NaN	NaN	NaN	NaN	24294	silhouette	6	0	736	809.8	24.53333333333333
Wes	ID001	20_3_23	NaN	NaN	NaN	NaN	NaN	NaN	NaN	NaN	NaN	NaN	NaN	NaN	24295	silhouette	6	0	737	809.8333333333334	24.566666666666666
Wes	ID001	20_3_23	NaN	NaN	NaN	NaN	NaN	NaN	NaN	NaN	NaN	NaN	NaN	NaN	24296	silhouette	6	0	738	809.8666666666667	24.6
Wes	ID001	20_3_23	0.8489123673378902	0.07646446933349593	NaN	NaN	NaN	NaN	NaN	NaN	NaN	NaN	NaN	NaN	24297	silhouette	6	0	739	809.9	24.633333333333333
Wes	ID001	20_3_23	NaN	NaN	NaN	NaN	NaN	NaN	NaN	NaN	NaN	NaN	NaN	NaN	24298	silhouette	6	0	740	809.9333333333333	24.666666666666668
Wes	ID001	20_3_23	NaN	NaN	NaN	NaN	NaN	NaN	NaN	NaN	NaN	NaN	NaN	NaN	24299	silhouette	6	0	741	809.9666666666667	24.7
Wes	ID001	20_3_23	NaN	NaN	NaN	NaN	NaN	NaN	NaN	NaN	NaN	NaN	NaN	NaN	24300	silhouette	6	0	742	810.0	24.733333333333334
Wes	ID001	20_3_23	NaN	NaN	NaN	NaN	NaN	NaN	NaN	NaN	NaN	NaN	NaN	NaN	24301	silhouette	6	0	743	810.0333333333333	24.766666666666666
Wes	ID001	20_3_23	NaN	NaN	NaN	NaN	NaN	NaN	NaN	NaN	NaN	NaN	NaN	NaN	24302	silhouette	6	0	744	810.0666666666666	24.8
Wes	ID001	20_3_23	NaN	NaN	NaN	NaN	NaN	NaN	NaN	NaN	NaN	NaN	NaN	NaN	24303	silhouette	6	0	745	810.1	24.833333333333332
Wes	ID001	20_3_23	NaN	NaN	NaN	NaN	NaN	NaN	NaN	NaN	NaN	NaN	NaN	NaN	24304	silhouette	6	0	746	810.1333333333333	24.866666666666667
Wes	ID001	20_3_23	NaN	NaN	NaN	NaN	NaN	NaN	NaN	NaN	NaN	NaN	NaN	NaN	24305	silhouette	6	0	747	810.1666666666666	24.9
Wes	ID001	20_3_23	NaN	NaN	NaN	0.34975864945556623	-0.43308015245019527	NaN	NaN	NaN	NaN	NaN	NaN	NaN	24306	silhouette	6	0	748	810.2	24.933333333333334
Wes	ID001	20_3_23	NaN	NaN	NaN	NaN	NaN	NaN	NaN	NaN	NaN	NaN	NaN	NaN	24307	silhouette	6	0	749	810.2333333333333	24.966666666666665
Wes	ID001	20_3_23	NaN	NaN	NaN	NaN	NaN	NaN	NaN	NaN	NaN	NaN	NaN	NaN	24308	silhouette	6	0	750	810.2666666666667	25.0
Wes	ID001	20_3_23	NaN	NaN	NaN	NaN	NaN	NaN	NaN	NaN	NaN	NaN	NaN	NaN	24309	silhouette	6	0	751	810.3	25.03333333333333
Wes	ID001	20_3_23	NaN	NaN	NaN	NaN	NaN	NaN	NaN	NaN	NaN	NaN	NaN	NaN	24310	silhouette	6	0	752	810.3333333333334	25.066666666666666
Wes	ID001	20_3_23	NaN	NaN	NaN	NaN	NaN	NaN	NaN	NaN	NaN	NaN	NaN	NaN	24311	silhouette	6	0	753	810.3666666666667	25.1
Wes	ID001	20_3_23	NaN	NaN	NaN	NaN	NaN	NaN	NaN	NaN	NaN	NaN	NaN	NaN	24312	silhouette	6	0	754	810.4	25.133333333333333
Wes	ID001	20_3_23	NaN	NaN	NaN	0.20512430189306619	-0.34371263874230973	NaN	NaN	NaN	NaN	NaN	NaN	NaN	24313	silhouette	6	0	755	810.4333333333333	25.166666666666668
Wes	ID001	20_3_23	NaN	NaN	NaN	0.2018660915700683	-0.33194751703771974	0.012207949182098703	NaN	NaN	NaN	NaN	NaN	NaN	24314	silhouette	6	0	756	810.4666666666667	25.2
Wes	ID001	20_3_23	NaN	NaN	NaN	NaN	NaN	NaN	NaN	NaN	NaN	NaN	NaN	NaN	24315	silhouette	6	0	757	810.5	25.233333333333334
Wes	ID001	20_3_23	NaN	NaN	NaN	NaN	NaN	NaN	NaN	NaN	NaN	NaN	NaN	NaN	24316	silhouette	6	0	758	810.5333333333333	25.266666666666666
Wes	ID001	20_3_23	NaN	NaN	NaN	NaN	NaN	NaN	NaN	NaN	NaN	NaN	NaN	NaN	24317	silhouette	6	0	759	810.5666666666666	25.3
Wes	ID001	20_3_23	NaN	NaN	NaN	0.07393462129199202	-0.22954606285900891	NaN	NaN	NaN	NaN	NaN	NaN	NaN	24318	silhouette	6	0	760	810.6	25.333333333333332
Wes	ID001	20_3_23	NaN	NaN	NaN	0.07706605965624957	-0.2467499214293214	0.01748652784106834	NaN	NaN	NaN	NaN	NaN	NaN	24319	silhouette	6	0	761	810.6333333333333	25.366666666666667
Wes	ID001	20_3_23	NaN	NaN	NaN	0.08156854041821271	-0.26506016456054704	0.018855697720753906	NaN	NaN	NaN	NaN	NaN	NaN	24320	silhouette	6	0	762	810.6666666666666	25.4
Wes	ID001	20_3_23	NaN	NaN	NaN	0.08694474622143522	-0.2667145508352051	0.005624996247499233	NaN	NaN	NaN	NaN	NaN	NaN	24321	silhouette	6	0	763	810.7	25.433333333333334
Wes	ID001	20_3_23	NaN	NaN	NaN	0.08485044415161092	-0.32316287980432135	0.05648716619343934	NaN	NaN	NaN	NaN	NaN	NaN	24322	silhouette	6	0	764	810.7333333333333	25.466666666666665
Wes	ID001	20_3_23	NaN	NaN	NaN	0.10921337659228492	-0.2619211540754396	0.06590979781004053	NaN	NaN	NaN	NaN	NaN	NaN	24323	silhouette	6	0	765	810.7666666666667	25.5
Wes	ID001	20_3_23	NaN	NaN	NaN	NaN	NaN	NaN	NaN	NaN	NaN	NaN	NaN	NaN	24324	silhouette	6	0	766	810.8	25.53333333333333
Wes	ID001	20_3_23	NaN	NaN	NaN	NaN	NaN	NaN	NaN	NaN	NaN	NaN	NaN	NaN	24325	silhouette	6	0	767	810.8333333333334	25.566666666666666
Wes	ID001	20_3_23	NaN	NaN	NaN	NaN	NaN	NaN	NaN	NaN	NaN	NaN	NaN	NaN	24326	silhouette	6	0	768	810.8666666666667	25.6
Wes	ID001	20_3_23	NaN	NaN	NaN	NaN	NaN	NaN	NaN	NaN	NaN	NaN	NaN	NaN	24327	silhouette	6	0	769	810.9	25.633333333333333
Wes	ID001	20_3_23	NaN	NaN	NaN	NaN	NaN	NaN	NaN	NaN	NaN	NaN	NaN	NaN	24328	silhouette	6	0	770	810.9333333333333	25.666666666666668
Wes	ID001	20_3_23	NaN	NaN	NaN	NaN	NaN	NaN	NaN	NaN	NaN	NaN	NaN	NaN	24329	silhouette	6	0	771	810.9666666666667	25.7
Wes	ID001	20_3_23	NaN	NaN	NaN	NaN	NaN	NaN	NaN	NaN	NaN	NaN	NaN	NaN	24330	silhouette	6	0	772	811.0	25.733333333333334
Wes	ID001	20_3_23	NaN	NaN	NaN	NaN	NaN	NaN	NaN	NaN	NaN	NaN	NaN	NaN	24331	silhouette	6	0	773	811.0333333333333	25.766666666666666
Wes	ID001	20_3_23	NaN	NaN	NaN	NaN	NaN	NaN	NaN	NaN	NaN	NaN	NaN	NaN	24332	silhouette	6	0	774	811.0666666666666	25.8
Wes	ID001	20_3_23	NaN	NaN	NaN	NaN	NaN	NaN	NaN	NaN	NaN	NaN	NaN	NaN	24333	silhouette	6	0	775	811.1	25.833333333333332
Wes	ID001	20_3_23	NaN	NaN	NaN	NaN	NaN	NaN	NaN	NaN	NaN	NaN	NaN	NaN	24334	silhouette	6	0	776	811.1333333333333	25.866666666666667
Wes	ID001	20_3_23	NaN	NaN	NaN	NaN	NaN	NaN	NaN	NaN	NaN	NaN	NaN	NaN	24335	silhouette	6	0	777	811.1666666666666	25.9
Wes	ID001	20_3_23	NaN	NaN	NaN	NaN	NaN	NaN	NaN	NaN	NaN	NaN	NaN	NaN	24336	silhouette	6	0	778	811.2	25.933333333333334
Wes	ID001	20_3_23	NaN	NaN	NaN	NaN	NaN	NaN	NaN	NaN	NaN	NaN	NaN	NaN	24337	silhouette	6	0	779	811.2333333333333	25.966666666666665
Wes	ID001	20_3_23	NaN	NaN	NaN	NaN	NaN	NaN	NaN	NaN	NaN	NaN	NaN	NaN	24338	silhouette	6	0	780	811.2666666666667	26.0
Wes	ID001	20_3_23	NaN	NaN	NaN	NaN	NaN	NaN	NaN	NaN	NaN	NaN	NaN	NaN	24339	silhouette	6	0	781	811.3	26.03333333333333
Wes	ID001	20_3_23	NaN	NaN	NaN	NaN	NaN	NaN	NaN	NaN	NaN	NaN	NaN	NaN	24340	silhouette	6	0	782	811.3333333333334	26.066666666666666
Wes	ID001	20_3_23	NaN	NaN	NaN	NaN	NaN	NaN	NaN	NaN	NaN	NaN	NaN	NaN	24341	silhouette	6	0	783	811.3666666666667	26.099999999999998
Wes	ID001	20_3_23	NaN	NaN	NaN	NaN	NaN	NaN	NaN	NaN	NaN	NaN	NaN	NaN	24342	silhouette	6	0	784	811.4	26.133333333333333
Wes	ID001	20_3_23	NaN	NaN	NaN	NaN	NaN	NaN	NaN	NaN	NaN	NaN	NaN	NaN	24343	silhouette	6	0	785	811.4333333333333	26.166666666666668
Wes	ID001	20_3_23	NaN	NaN	NaN	NaN	NaN	NaN	NaN	NaN	NaN	NaN	NaN	NaN	24344	silhouette	6	0	786	811.4666666666667	26.2
Wes	ID001	20_3_23	NaN	NaN	NaN	NaN	NaN	NaN	NaN	NaN	NaN	NaN	NaN	NaN	24345	silhouette	6	0	787	811.5	26.233333333333334
Wes	ID001	20_3_23	NaN	NaN	NaN	NaN	NaN	NaN	NaN	NaN	NaN	NaN	NaN	NaN	24346	silhouette	6	0	788	811.5333333333333	26.266666666666666
Wes	ID001	20_3_23	NaN	NaN	NaN	NaN	NaN	NaN	NaN	NaN	NaN	NaN	NaN	NaN	24347	silhouette	6	0	789	811.5666666666666	26.3
Wes	ID001	20_3_23	NaN	NaN	NaN	NaN	NaN	NaN	NaN	NaN	NaN	NaN	NaN	NaN	24348	silhouette	6	0	790	811.6	26.333333333333332
Wes	ID001	20_3_23	NaN	NaN	NaN	NaN	NaN	NaN	NaN	NaN	NaN	NaN	NaN	NaN	24349	silhouette	6	0	791	811.6333333333333	26.366666666666667
Wes	ID001	20_3_23	NaN	NaN	NaN	NaN	NaN	NaN	NaN	NaN	NaN	NaN	NaN	NaN	24350	silhouette	6	0	792	811.6666666666666	26.4
Wes	ID001	20_3_23	NaN	NaN	NaN	NaN	NaN	NaN	NaN	NaN	NaN	NaN	NaN	NaN	24351	silhouette	6	0	793	811.7	26.433333333333334
Wes	ID001	20_3_23	-0.07844991409106461	-0.4143893491807862	NaN	NaN	NaN	NaN	NaN	NaN	NaN	NaN	NaN	NaN	24352	silhouette	6	0	794	811.7333333333333	26.466666666666665
Wes	ID001	20_3_23	NaN	NaN	NaN	NaN	NaN	NaN	NaN	NaN	NaN	NaN	NaN	NaN	24353	silhouette	6	0	795	811.7666666666667	26.5
Wes	ID001	20_3_23	NaN	NaN	NaN	NaN	NaN	NaN	NaN	NaN	NaN	NaN	NaN	NaN	24354	silhouette	6	0	796	811.8	26.53333333333333
Wes	ID001	20_3_23	NaN	NaN	NaN	NaN	NaN	NaN	NaN	NaN	NaN	NaN	NaN	NaN	24355	silhouette	6	0	797	811.8333333333334	26.566666666666666
Wes	ID001	20_3_23	NaN	NaN	NaN	NaN	NaN	NaN	NaN	NaN	NaN	NaN	NaN	NaN	24356	silhouette	6	0	798	811.8666666666667	26.599999999999998
Wes	ID001	20_3_23	NaN	NaN	NaN	NaN	NaN	NaN	NaN	NaN	NaN	NaN	NaN	NaN	24357	silhouette	6	0	799	811.9	26.633333333333333
Wes	ID001	20_3_23	NaN	NaN	NaN	NaN	NaN	NaN	NaN	NaN	NaN	NaN	NaN	NaN	24358	silhouette	6	0	800	811.9333333333333	26.666666666666668
Wes	ID001	20_3_23	NaN	NaN	NaN	NaN	NaN	NaN	NaN	NaN	NaN	NaN	NaN	NaN	24359	silhouette	6	0	801	811.9666666666667	26.7
Wes	ID001	20_3_23	NaN	NaN	NaN	NaN	NaN	NaN	NaN	NaN	NaN	NaN	NaN	NaN	24360	silhouette	6	0	802	812.0	26.733333333333334
Wes	ID001	20_3_23	NaN	NaN	NaN	NaN	NaN	NaN	NaN	NaN	NaN	NaN	NaN	NaN	24361	silhouette	6	0	803	812.0333333333333	26.766666666666666
Wes	ID001	20_3_23	NaN	NaN	NaN	NaN	NaN	NaN	NaN	NaN	NaN	NaN	NaN	NaN	24362	silhouette	6	0	804	812.0666666666666	26.8
Wes	ID001	20_3_23	NaN	NaN	NaN	NaN	NaN	NaN	NaN	NaN	NaN	NaN	NaN	NaN	24363	silhouette	6	0	805	812.1	26.833333333333332
Wes	ID001	20_3_23	NaN	NaN	NaN	0.10652893762011706	0.09419031571850578	NaN	NaN	NaN	NaN	NaN	NaN	NaN	24364	silhouette	6	0	806	812.1333333333333	26.866666666666667
Wes	ID001	20_3_23	NaN	NaN	NaN	NaN	NaN	NaN	NaN	NaN	NaN	NaN	NaN	NaN	24365	silhouette	6	0	807	812.1666666666666	26.9
Wes	ID001	20_3_23	NaN	NaN	NaN	NaN	NaN	NaN	NaN	NaN	NaN	NaN	NaN	NaN	24366	silhouette	6	0	808	812.2	26.933333333333334
Wes	ID001	20_3_23	NaN	NaN	NaN	NaN	NaN	NaN	NaN	NaN	NaN	NaN	NaN	NaN	24367	silhouette	6	0	809	812.2333333333333	26.966666666666665
Wes	ID001	20_3_23	NaN	NaN	NaN	NaN	NaN	NaN	NaN	NaN	NaN	NaN	NaN	NaN	24368	silhouette	6	0	810	812.2666666666667	27.0
Wes	ID001	20_3_23	-0.0002462712661133182	0.5143624164240723	NaN	NaN	NaN	NaN	NaN	NaN	NaN	NaN	NaN	NaN	24369	silhouette	6	0	811	812.3	27.03333333333333
Wes	ID001	20_3_23	NaN	NaN	NaN	NaN	NaN	NaN	NaN	NaN	NaN	NaN	NaN	NaN	24370	silhouette	6	0	812	812.3333333333334	27.066666666666666
Wes	ID001	20_3_23	NaN	NaN	NaN	NaN	NaN	NaN	NaN	NaN	NaN	NaN	NaN	NaN	24371	silhouette	6	0	813	812.3666666666667	27.099999999999998
Wes	ID001	20_3_23	NaN	NaN	NaN	NaN	NaN	NaN	NaN	NaN	NaN	NaN	NaN	NaN	24372	silhouette	6	0	814	812.4	27.133333333333333
Wes	ID001	20_3_23	NaN	NaN	NaN	0.24602425774536085	0.3528012033571777	NaN	NaN	NaN	NaN	NaN	NaN	NaN	24373	silhouette	6	0	815	812.4333333333333	27.166666666666668
Wes	ID001	20_3_23	NaN	NaN	NaN	NaN	NaN	NaN	NaN	NaN	NaN	NaN	NaN	NaN	24374	silhouette	6	0	816	812.4666666666667	27.2
Wes	ID001	20_3_23	NaN	NaN	NaN	NaN	NaN	NaN	NaN	NaN	NaN	NaN	NaN	NaN	24375	silhouette	6	0	817	812.5	27.233333333333334
Wes	ID001	20_3_23	NaN	NaN	NaN	NaN	NaN	NaN	NaN	NaN	NaN	NaN	NaN	NaN	24376	silhouette	6	0	818	812.5333333333333	27.266666666666666
Wes	ID001	20_3_23	NaN	NaN	NaN	NaN	NaN	NaN	NaN	NaN	NaN	NaN	NaN	NaN	24377	silhouette	6	0	819	812.5666666666666	27.3
Wes	ID001	20_3_23	NaN	NaN	NaN	NaN	NaN	NaN	NaN	NaN	NaN	NaN	NaN	NaN	24378	silhouette	6	0	820	812.6	27.333333333333332
Wes	ID001	20_3_23	NaN	NaN	NaN	NaN	NaN	NaN	NaN	NaN	NaN	NaN	NaN	NaN	24379	silhouette	6	0	821	812.6333333333333	27.366666666666667
Wes	ID001	20_3_23	NaN	NaN	NaN	NaN	NaN	NaN	NaN	NaN	NaN	NaN	NaN	NaN	24380	silhouette	6	0	822	812.6666666666666	27.4
Wes	ID001	20_3_23	NaN	NaN	NaN	NaN	NaN	NaN	NaN	NaN	NaN	NaN	NaN	NaN	24381	silhouette	6	0	823	812.7	27.433333333333334
Wes	ID001	20_3_23	NaN	NaN	NaN	0.21023988018188433	0.48698284874169895	NaN	NaN	NaN	NaN	NaN	NaN	NaN	24382	silhouette	6	0	824	812.7333333333333	27.466666666666665
Wes	ID001	20_3_23	NaN	NaN	NaN	NaN	NaN	NaN	NaN	NaN	NaN	NaN	NaN	NaN	24383	silhouette	6	0	825	812.7666666666667	27.5
Wes	ID001	20_3_23	NaN	NaN	NaN	0.20546138340185527	0.49338837445654304	NaN	NaN	NaN	NaN	NaN	NaN	NaN	24384	silhouette	6	0	826	812.8	27.53333333333333
Wes	ID001	20_3_23	NaN	NaN	NaN	NaN	NaN	NaN	NaN	NaN	NaN	NaN	NaN	NaN	24385	silhouette	6	0	827	812.8333333333334	27.566666666666666
Wes	ID001	20_3_23	NaN	NaN	NaN	NaN	NaN	NaN	NaN	NaN	NaN	NaN	NaN	NaN	24386	silhouette	6	0	828	812.8666666666667	27.599999999999998
Wes	ID001	20_3_23	NaN	NaN	NaN	NaN	NaN	NaN	NaN	NaN	NaN	NaN	NaN	NaN	24387	silhouette	6	0	829	812.9	27.633333333333333
Wes	ID001	20_3_23	NaN	NaN	NaN	0.21602107231957968	0.4890261000612792	NaN	NaN	NaN	NaN	NaN	NaN	NaN	24388	silhouette	6	0	830	812.9333333333333	27.666666666666668
Wes	ID001	20_3_23	NaN	NaN	NaN	NaN	NaN	NaN	NaN	NaN	NaN	NaN	NaN	NaN	24389	silhouette	6	0	831	812.9666666666667	27.7
Wes	ID001	20_3_23	NaN	NaN	NaN	NaN	NaN	NaN	NaN	NaN	NaN	NaN	NaN	NaN	24390	silhouette	6	0	832	813.0	27.733333333333334
Wes	ID001	20_3_23	NaN	NaN	NaN	0.21594632815893533	0.48505415628271464	NaN	NaN	NaN	NaN	NaN	NaN	NaN	24391	silhouette	6	0	833	813.0333333333333	27.766666666666666
Wes	ID001	20_3_23	NaN	NaN	NaN	NaN	NaN	NaN	NaN	NaN	NaN	NaN	NaN	NaN	24392	silhouette	6	0	834	813.0666666666666	27.8
Wes	ID001	20_3_23	NaN	NaN	NaN	NaN	NaN	NaN	NaN	NaN	NaN	NaN	NaN	NaN	24393	silhouette	6	0	835	813.1	27.833333333333332
Wes	ID001	20_3_23	NaN	NaN	NaN	NaN	NaN	NaN	NaN	NaN	NaN	NaN	NaN	NaN	24394	silhouette	6	0	836	813.1333333333333	27.866666666666667
Wes	ID001	20_3_23	NaN	NaN	NaN	0.21023743756225555	0.4804446887810059	NaN	NaN	NaN	NaN	NaN	NaN	NaN	24395	silhouette	6	0	837	813.1666666666666	27.9
Wes	ID001	20_3_23	NaN	NaN	NaN	0.21096094149633782	0.49439253538598615	0.013966598829303154	NaN	NaN	NaN	NaN	NaN	NaN	24396	silhouette	6	0	838	813.2	27.933333333333334
Wes	ID001	20_3_23	NaN	NaN	NaN	0.21215782511450154	0.48264695463842777	0.011806404935154596	NaN	NaN	NaN	NaN	NaN	NaN	24397	silhouette	6	0	839	813.2333333333333	27.966666666666665
Wes	ID001	20_3_23	NaN	NaN	NaN	NaN	NaN	NaN	NaN	NaN	NaN	NaN	NaN	NaN	24398	silhouette	6	0	840	813.2666666666667	28.0
Wes	ID001	20_3_23	NaN	NaN	NaN	NaN	NaN	NaN	NaN	NaN	NaN	NaN	NaN	NaN	24399	silhouette	6	0	841	813.3	28.03333333333333
Wes	ID001	20_3_23	NaN	NaN	NaN	NaN	NaN	NaN	NaN	NaN	NaN	NaN	NaN	NaN	24400	silhouette	6	0	842	813.3333333333334	28.066666666666666
Wes	ID001	20_3_23	NaN	NaN	NaN	NaN	NaN	NaN	NaN	NaN	NaN	NaN	NaN	NaN	24401	silhouette	6	0	843	813.3666666666667	28.099999999999998
Wes	ID001	20_3_23	NaN	NaN	NaN	0.20398726245581011	0.478436855446045	NaN	NaN	NaN	NaN	NaN	NaN	NaN	24402	silhouette	6	0	844	813.4	28.133333333333333
Wes	ID001	20_3_23	NaN	NaN	NaN	NaN	NaN	NaN	NaN	NaN	NaN	NaN	NaN	NaN	24403	silhouette	6	0	845	813.4333333333333	28.166666666666668
Wes	ID001	20_3_23	NaN	NaN	NaN	0.20461037472314425	0.4865378034453123	NaN	NaN	NaN	NaN	NaN	NaN	NaN	24404	silhouette	6	0	846	813.4666666666667	28.2
Wes	ID001	20_3_23	NaN	NaN	NaN	NaN	NaN	NaN	NaN	NaN	NaN	NaN	NaN	NaN	24405	silhouette	6	0	847	813.5	28.233333333333334
Wes	ID001	20_3_23	NaN	NaN	NaN	NaN	NaN	NaN	NaN	NaN	NaN	NaN	NaN	NaN	24406	silhouette	6	0	848	813.5333333333333	28.266666666666666
Wes	ID001	20_3_23	NaN	NaN	NaN	NaN	NaN	NaN	NaN	NaN	NaN	NaN	NaN	NaN	24407	silhouette	6	0	849	813.5666666666666	28.3
Wes	ID001	20_3_23	NaN	NaN	NaN	NaN	NaN	NaN	NaN	NaN	NaN	NaN	NaN	NaN	24408	silhouette	6	0	850	813.6	28.333333333333332
Wes	ID001	20_3_23	NaN	NaN	NaN	0.2174519588981929	0.4937147084389646	NaN	NaN	NaN	NaN	NaN	NaN	NaN	24409	silhouette	6	0	851	813.6333333333333	28.366666666666667
Wes	ID001	20_3_23	NaN	NaN	NaN	0.22180202019531237	0.48553730644531257	0.00926244766001302	NaN	NaN	NaN	NaN	NaN	NaN	24410	silhouette	6	0	852	813.6666666666666	28.4
Wes	ID001	20_3_23	NaN	NaN	NaN	0.22184354472900347	0.48934241930322253	0.003805339426165556	NaN	NaN	NaN	NaN	NaN	NaN	24411	silhouette	6	0	853	813.7	28.433333333333334
Wes	ID001	20_3_23	0.018927315772948816	0.5128262529394529	NaN	0.22369578319360306	0.4767673249296873	0.01271077439942426	0.12131154948327594	0.49479678893457013	NaN	0.5094510323652263	0.20791914663882446	NaN	24412	silhouette	6	0	854	813.7333333333333	28.466666666666665
Wes	ID001	20_3_23	0.014034015870361127	0.5105961412182616	0.005377525660158191	0.22677812490332006	0.4769046001528321	0.003085397041281809	0.12040607038684059	0.49375037068554684	0.0013837931731188555	0.5082194903170437	0.21539539425807377	0.00747624761924931	24413	silhouette	6	0	855	813.7666666666667	28.5
Wes	ID001	20_3_23	NaN	NaN	NaN	0.24902574874536088	0.45827449598120085	0.029017883245729265	NaN	NaN	NaN	NaN	NaN	NaN	24414	silhouette	6	0	856	813.8	28.53333333333333
Wes	ID001	20_3_23	NaN	NaN	NaN	0.2508970396430663	0.4625993982961423	0.004712378344065862	NaN	NaN	NaN	NaN	NaN	NaN	24415	silhouette	6	0	857	813.8333333333334	28.566666666666666
Wes	ID001	20_3_23	NaN	NaN	NaN	0.25024925691748034	0.4633412218774411	0.0009848475442110751	NaN	NaN	NaN	NaN	NaN	NaN	24416	silhouette	6	0	858	813.8666666666667	28.599999999999998
Wes	ID001	20_3_23	NaN	NaN	NaN	0.25843056710253887	0.45674419478369144	0.010509738475328932	NaN	NaN	NaN	NaN	NaN	NaN	24417	silhouette	6	0	859	813.9	28.633333333333333
Wes	ID001	20_3_23	NaN	NaN	NaN	0.25029810931005825	0.4557542010480957	0.008192493963561859	NaN	NaN	NaN	NaN	NaN	NaN	24418	silhouette	6	0	860	813.9333333333333	28.666666666666668
Wes	ID001	20_3_23	NaN	NaN	NaN	0.25718263273413067	0.4541423163549805	0.007070702584644686	NaN	NaN	NaN	NaN	NaN	NaN	24419	silhouette	6	0	861	813.9666666666667	28.7
Wes	ID001	20_3_23	NaN	NaN	NaN	0.26510526950048785	0.4568856224602049	0.008384145855040707	NaN	NaN	NaN	NaN	NaN	NaN	24420	silhouette	6	0	862	814.0	28.733333333333334
Wes	ID001	20_3_23	NaN	NaN	NaN	0.28243150331420885	0.40251974885571284	0.05706002620878593	NaN	NaN	NaN	NaN	NaN	NaN	24421	silhouette	6	0	863	814.0333333333333	28.766666666666666
Wes	ID001	20_3_23	NaN	NaN	NaN	0.2893797791105954	0.3993160089504393	0.0076513061579898695	NaN	NaN	NaN	NaN	NaN	NaN	24422	silhouette	6	0	864	814.0666666666666	28.8
Wes	ID001	20_3_23	NaN	NaN	NaN	0.29135390429467733	0.3895745976083984	0.0099394298215375	NaN	NaN	NaN	NaN	NaN	NaN	24423	silhouette	6	0	865	814.1	28.833333333333332
Wes	ID001	20_3_23	NaN	NaN	NaN	0.2866621205114743	0.39334184986206067	0.006017061127415117	NaN	NaN	NaN	NaN	NaN	NaN	24424	silhouette	6	0	866	814.1333333333333	28.866666666666667
Wes	ID001	20_3_23	NaN	NaN	NaN	0.2893165152622066	0.392863096414795	0.002697223823857362	NaN	NaN	NaN	NaN	NaN	NaN	24425	silhouette	6	0	867	814.1666666666666	28.9
Wes	ID001	20_3_23	NaN	NaN	NaN	0.2838465128652343	0.410168079437744	0.0181489218315424	NaN	NaN	NaN	NaN	NaN	NaN	24426	silhouette	6	0	868	814.2	28.933333333333334
Wes	ID001	20_3_23	NaN	NaN	NaN	0.28654951574658183	0.4034945983496092	0.007200109333216124	NaN	NaN	NaN	NaN	NaN	NaN	24427	silhouette	6	0	869	814.2333333333333	28.966666666666665
Wes	ID001	20_3_23	NaN	NaN	NaN	0.29012038138207963	0.39757246705932614	0.006915397342606494	NaN	NaN	NaN	NaN	NaN	NaN	24428	silhouette	6	0	870	814.2666666666667	29.0
Wes	ID001	20_3_23	NaN	NaN	NaN	0.2944242771682126	0.39325147293579077	0.006098730126306669	NaN	NaN	NaN	NaN	NaN	NaN	24429	silhouette	6	0	871	814.3	29.03333333333333
Wes	ID001	20_3_23	NaN	NaN	NaN	0.28817019387036114	0.4006272071672363	0.009670316093560885	NaN	NaN	NaN	NaN	NaN	NaN	24430	silhouette	6	0	872	814.3333333333334	29.066666666666666
Wes	ID001	20_3_23	NaN	NaN	NaN	0.29039273347070305	0.40488371613256824	0.004801827865202893	NaN	NaN	NaN	NaN	NaN	NaN	24431	silhouette	6	0	873	814.3666666666667	29.099999999999998
Wes	ID001	20_3_23	NaN	NaN	NaN	0.29473082593164035	0.39816431379541006	0.007998088144566038	NaN	NaN	NaN	NaN	NaN	NaN	24432	silhouette	6	0	874	814.4	29.133333333333333
Wes	ID001	20_3_23	NaN	NaN	NaN	0.3010322960502929	0.3983868364436036	0.006305397845118912	NaN	NaN	NaN	NaN	NaN	NaN	24433	silhouette	6	0	875	814.4333333333333	29.166666666666668
Wes	ID001	20_3_23	NaN	NaN	NaN	0.30249273832641554	0.3916474046254881	0.006895856210284141	NaN	NaN	NaN	NaN	NaN	NaN	24434	silhouette	6	0	876	814.4666666666667	29.2
Wes	ID001	20_3_23	NaN	NaN	NaN	0.30300031468530264	0.3955577943894042	0.003943194373327414	NaN	NaN	NaN	NaN	NaN	NaN	24435	silhouette	6	0	877	814.5	29.233333333333334
Wes	ID001	20_3_23	NaN	NaN	NaN	0.3113225640229489	0.38517666096655256	0.013305178134132614	NaN	NaN	NaN	NaN	NaN	NaN	24436	silhouette	6	0	878	814.5333333333333	29.266666666666666
Wes	ID001	20_3_23	NaN	NaN	NaN	0.3094727681779781	0.3902270213112793	0.005378464862733555	NaN	NaN	NaN	NaN	NaN	NaN	24437	silhouette	6	0	879	814.5666666666666	29.3
Wes	ID001	20_3_23	NaN	NaN	NaN	0.30994419376635696	0.39082302050073237	0.0007599059936644075	NaN	NaN	NaN	NaN	NaN	NaN	24438	silhouette	6	0	880	814.6	29.333333333333332
Wes	ID001	20_3_23	NaN	NaN	NaN	0.3118235453088376	0.39415670777026346	0.0038269352008177583	NaN	NaN	NaN	NaN	NaN	NaN	24439	silhouette	6	0	881	814.6333333333333	29.366666666666667
Wes	ID001	20_3_23	NaN	NaN	NaN	0.30961248602075164	0.3957793399897458	0.0027425751576088766	NaN	NaN	NaN	NaN	NaN	NaN	24440	silhouette	6	0	882	814.6666666666666	29.4
Wes	ID001	20_3_23	NaN	NaN	NaN	0.3108704351296385	0.39451381876000946	0.0017843710218064669	NaN	NaN	NaN	NaN	NaN	NaN	24441	silhouette	6	0	883	814.7	29.433333333333334
Wes	ID001	20_3_23	NaN	NaN	NaN	0.31286214717504857	0.38773725912353507	0.007063191727436355	NaN	NaN	NaN	NaN	NaN	NaN	24442	silhouette	6	0	884	814.7333333333333	29.466666666666665
Wes	ID001	20_3_23	NaN	NaN	NaN	0.3065907212778316	0.3963413867663572	0.010647149631627226	NaN	NaN	NaN	NaN	NaN	NaN	24443	silhouette	6	0	885	814.7666666666667	29.5
Wes	ID001	20_3_23	NaN	NaN	NaN	0.307494490540527	0.3954508076496581	0.0012688301869413286	NaN	NaN	NaN	NaN	NaN	NaN	24444	silhouette	6	0	886	814.8	29.53333333333333
Wes	ID001	20_3_23	NaN	NaN	NaN	0.31610594604223596	0.39078735825415034	0.009793106050808143	NaN	NaN	NaN	NaN	NaN	NaN	24445	silhouette	6	0	887	814.8333333333334	29.566666666666666
Wes	ID001	20_3_23	NaN	NaN	NaN	0.3183397216928707	0.387355966199463	0.004094411446147075	NaN	NaN	NaN	NaN	NaN	NaN	24446	silhouette	6	0	888	814.8666666666667	29.599999999999998
Wes	ID001	20_3_23	NaN	NaN	NaN	0.31825545131567345	0.38951402064160145	0.0021596991623155522	NaN	NaN	NaN	NaN	NaN	NaN	24447	silhouette	6	0	889	814.9	29.633333333333333
Wes	ID001	20_3_23	NaN	NaN	NaN	0.31662304861767554	0.38699177161279286	0.0030044098807847086	NaN	NaN	NaN	NaN	NaN	NaN	24448	silhouette	6	0	890	814.9333333333333	29.666666666666668
Wes	ID001	20_3_23	NaN	NaN	NaN	0.3172373674543456	0.38352886976489264	0.0035169698379824603	NaN	NaN	NaN	NaN	NaN	NaN	24449	silhouette	6	0	891	814.9666666666667	29.7
Wes	ID001	20_3_23	NaN	NaN	NaN	0.31137141641552724	0.3693392038166503	0.015354347961164696	NaN	NaN	NaN	NaN	NaN	NaN	24450	silhouette	6	0	892	815.0	29.733333333333334
Wes	ID001	20_3_23	NaN	NaN	NaN	0.3166284223808593	0.3710705326096191	0.005534763871105951	NaN	NaN	NaN	NaN	NaN	NaN	24451	silhouette	6	0	893	815.0333333333333	29.766666666666666
Wes	ID001	20_3_23	NaN	NaN	NaN	0.32128869637084945	0.3702349124345701	0.004734597632188774	NaN	NaN	NaN	NaN	NaN	NaN	24452	silhouette	6	0	894	815.0666666666666	29.8
Wes	ID001	20_3_23	NaN	NaN	NaN	0.3196220969980468	0.37415433989111335	0.004259045087402992	NaN	NaN	NaN	NaN	NaN	NaN	24453	silhouette	6	0	895	815.1	29.833333333333332
Wes	ID001	20_3_23	NaN	NaN	NaN	0.31878085879785134	0.37380968626147437	0.0009091027631084302	NaN	NaN	NaN	NaN	NaN	NaN	24454	silhouette	6	0	896	815.1333333333333	29.866666666666667
Wes	ID001	20_3_23	NaN	NaN	NaN	0.3212505915046382	0.3734645441079101	0.002493732694003051	NaN	NaN	NaN	NaN	NaN	NaN	24455	silhouette	6	0	897	815.1666666666666	29.9
Wes	ID001	20_3_23	NaN	NaN	NaN	0.3210554261962888	0.37743722067236307	0.003977467609338529	NaN	NaN	NaN	NaN	NaN	NaN	24456	silhouette	6	0	898	815.2	29.933333333333334
Wes	ID001	20_3_23	NaN	NaN	NaN	0.31173561100219693	0.3360763424960935	0.04239789144243185	NaN	NaN	NaN	NaN	NaN	NaN	24457	silhouette	6	0	899	815.2333333333333	29.966666666666665
Wes	ID001	20_3_23	NaN	NaN	NaN	0.3108819154418945	0.3381894527370606	0.0022790416846034138	NaN	NaN	NaN	NaN	NaN	NaN	24458	silhouette	6	0	900	815.2666666666667	30.0
Wes	ID001	20_3_23	NaN	NaN	NaN	0.31052578149999954	0.33942810515087896	0.0012888332657204772	NaN	NaN	NaN	NaN	NaN	NaN	24459	silhouette	6	0	901	815.3	30.03333333333333
Wes	ID001	20_3_23	NaN	NaN	NaN	0.31636486372289996	0.33135304891967765	0.009965009500389586	NaN	NaN	NaN	NaN	NaN	NaN	24460	silhouette	6	0	902	815.3333333333334	30.066666666666666
Wes	ID001	20_3_23	NaN	NaN	NaN	0.31973006078564437	0.3329024025502929	0.003704733181189202	NaN	NaN	NaN	NaN	NaN	NaN	24461	silhouette	6	0	903	815.3666666666667	30.099999999999998
Wes	ID001	20_3_23	NaN	NaN	NaN	0.31936366784130854	0.3579739389453125	0.025074213467154865	NaN	NaN	NaN	NaN	NaN	NaN	24462	silhouette	6	0	904	815.4	30.133333333333333
Wes	ID001	20_3_23	NaN	NaN	NaN	0.3205402777165527	0.35474699415356437	0.0034347610524623658	NaN	NaN	NaN	NaN	NaN	NaN	24463	silhouette	6	0	905	815.4333333333333	30.166666666666668
Wes	ID001	20_3_23	NaN	NaN	NaN	0.3192041647795407	0.35311923243286136	0.0021058979082179525	NaN	NaN	NaN	NaN	NaN	NaN	24464	silhouette	6	0	906	815.4666666666667	30.2
Wes	ID001	20_3_23	NaN	NaN	NaN	0.318390283919189	0.3567230734333493	0.0036946003859206172	NaN	NaN	NaN	NaN	NaN	NaN	24465	silhouette	6	0	907	815.5	30.233333333333334
Wes	ID001	20_3_23	NaN	NaN	NaN	0.3212569423156735	0.3548019530952149	0.0034508598516498207	NaN	NaN	NaN	NaN	NaN	NaN	24466	silhouette	6	0	908	815.5333333333333	30.266666666666666
Wes	ID001	20_3_23	NaN	NaN	NaN	0.3162016967316892	0.36137772939819346	0.008294356026914152	NaN	NaN	NaN	NaN	NaN	NaN	24467	silhouette	6	0	909	815.5666666666666	30.3
Wes	ID001	20_3_23	NaN	NaN	NaN	0.31786023545971664	0.3581512731303711	0.003627777661397837	NaN	NaN	NaN	NaN	NaN	NaN	24468	silhouette	6	0	910	815.6	30.333333333333332
Wes	ID001	20_3_23	NaN	NaN	NaN	0.31766922260473596	0.3632732022302245	0.005125489597559752	NaN	NaN	NaN	NaN	NaN	NaN	24469	silhouette	6	0	911	815.6333333333333	30.366666666666667
Wes	ID001	20_3_23	NaN	NaN	NaN	0.3184694247951656	0.3621185759316403	0.0014048079708453615	NaN	NaN	NaN	NaN	NaN	NaN	24470	silhouette	6	0	912	815.6666666666666	30.4
Wes	ID001	20_3_23	NaN	NaN	NaN	0.31833361514379854	0.36281008154858396	0.0007047157438776656	NaN	NaN	NaN	NaN	NaN	NaN	24471	silhouette	6	0	913	815.7	30.433333333333334
Wes	ID001	20_3_23	NaN	NaN	NaN	0.3167959860874019	0.3589053098098143	0.004196611186060687	NaN	NaN	NaN	NaN	NaN	NaN	24472	silhouette	6	0	914	815.7333333333333	30.466666666666665
Wes	ID001	20_3_23	NaN	NaN	NaN	0.3199489195043941	0.3550449937482911	0.004984278205200793	NaN	NaN	NaN	NaN	NaN	NaN	24473	silhouette	6	0	915	815.7666666666667	30.5
Wes	ID001	20_3_23	NaN	NaN	NaN	0.32087418381982413	0.3532848420437009	0.0019885291238953616	NaN	NaN	NaN	NaN	NaN	NaN	24474	silhouette	6	0	916	815.8	30.53333333333333
Wes	ID001	20_3_23	NaN	NaN	NaN	0.32260453556494095	0.34514114820092745	0.008325494974273623	NaN	NaN	NaN	NaN	NaN	NaN	24475	silhouette	6	0	917	815.8333333333334	30.566666666666666
Wes	ID001	20_3_23	NaN	NaN	NaN	0.3216233352600093	0.35301004733544916	0.007929837805886984	NaN	NaN	NaN	NaN	NaN	NaN	24476	silhouette	6	0	918	815.8666666666667	30.599999999999998
Wes	ID001	20_3_23	NaN	NaN	NaN	0.32067682015380816	0.35202103064770496	0.00136895757965814	NaN	NaN	NaN	NaN	NaN	NaN	24477	silhouette	6	0	919	815.9	30.633333333333333
Wes	ID001	20_3_23	NaN	NaN	NaN	NaN	NaN	NaN	NaN	NaN	NaN	NaN	NaN	NaN	24478	silhouette	6	0	920	815.9333333333333	30.666666666666668
Wes	ID001	20_3_23	NaN	NaN	NaN	NaN	NaN	NaN	NaN	NaN	NaN	NaN	NaN	NaN	24479	silhouette	6	0	921	815.9666666666667	30.7
Wes	ID001	20_3_23	NaN	NaN	NaN	0.3103022818039549	0.3518898619736328	NaN	NaN	NaN	NaN	NaN	NaN	NaN	24480	silhouette	6	0	922	816.0	30.733333333333334
Wes	ID001	20_3_23	NaN	NaN	NaN	0.3045613928901365	0.3445212113391114	0.009341028727845554	NaN	NaN	NaN	NaN	NaN	NaN	24481	silhouette	6	0	923	816.0333333333333	30.766666666666666
Wes	ID001	20_3_23	NaN	NaN	NaN	0.30766938210595685	0.33462444938867186	0.010373306804935603	NaN	NaN	NaN	NaN	NaN	NaN	24482	silhouette	6	0	924	816.0666666666666	30.8
Wes	ID001	20_3_23	NaN	NaN	NaN	0.3124488559338374	0.334320587506836	0.004789123313783873	NaN	NaN	NaN	NaN	NaN	NaN	24483	silhouette	6	0	925	816.1	30.833333333333332
Wes	ID001	20_3_23	NaN	NaN	NaN	NaN	NaN	NaN	NaN	NaN	NaN	NaN	NaN	NaN	24484	silhouette	6	0	926	816.1333333333333	30.866666666666667
Wes	ID001	20_3_23	NaN	NaN	NaN	0.31489147556274366	0.3512723677314451	NaN	NaN	NaN	NaN	NaN	NaN	NaN	24485	silhouette	6	0	927	816.1666666666666	30.9
Wes	ID001	20_3_23	NaN	NaN	NaN	0.31908911739501944	0.3502899461166993	0.004311072857328131	NaN	NaN	NaN	NaN	NaN	NaN	24486	silhouette	6	0	928	816.2	30.933333333333334
Wes	ID001	20_3_23	NaN	NaN	NaN	0.3047101484255368	0.3598381462460938	0.017260442472205463	NaN	NaN	NaN	NaN	NaN	NaN	24487	silhouette	6	0	929	816.2333333333333	30.966666666666665
Wes	ID001	20_3_23	NaN	NaN	NaN	0.31633970474072237	0.35425578334619123	0.01289997502456037	NaN	NaN	NaN	NaN	NaN	NaN	24488	silhouette	6	0	930	816.2666666666667	31.0
Wes	ID001	20_3_23	NaN	NaN	NaN	0.3062419151948239	0.348850266107422	0.01145360075835926	NaN	NaN	NaN	NaN	NaN	NaN	24489	silhouette	6	0	931	816.3	31.03333333333333
Wes	ID001	20_3_23	NaN	NaN	NaN	0.30821726168872043	0.34745553029931653	0.0024181153292100973	NaN	NaN	NaN	NaN	NaN	NaN	24490	silhouette	6	0	932	816.3333333333334	31.066666666666666
Wes	ID001	20_3_23	NaN	NaN	NaN	0.3033444797910154	0.34330087857250957	0.0064035251536682285	NaN	NaN	NaN	NaN	NaN	NaN	24491	silhouette	6	0	933	816.3666666666667	31.099999999999998
Wes	ID001	20_3_23	NaN	NaN	NaN	0.3036395482421872	0.3424186043625488	0.0009303081061878596	NaN	NaN	NaN	NaN	NaN	NaN	24492	silhouette	6	0	934	816.4	31.133333333333333
Wes	ID001	20_3_23	NaN	NaN	NaN	NaN	NaN	NaN	NaN	NaN	NaN	NaN	NaN	NaN	24493	silhouette	6	0	935	816.4333333333333	31.166666666666668
Wes	ID001	20_3_23	NaN	NaN	NaN	NaN	NaN	NaN	NaN	NaN	NaN	NaN	NaN	NaN	24494	silhouette	6	0	936	816.4666666666667	31.2
Wes	ID001	20_3_23	NaN	NaN	NaN	NaN	NaN	NaN	NaN	NaN	NaN	NaN	NaN	NaN	24495	silhouette	6	0	937	816.5	31.233333333333334
Wes	ID001	20_3_23	NaN	NaN	NaN	NaN	NaN	NaN	NaN	NaN	NaN	NaN	NaN	NaN	24496	silhouette	6	0	938	816.5333333333333	31.266666666666666
Wes	ID001	20_3_23	NaN	NaN	NaN	NaN	NaN	NaN	NaN	NaN	NaN	NaN	NaN	NaN	24497	silhouette	6	0	939	816.5666666666666	31.3
Wes	ID001	20_3_23	NaN	NaN	NaN	NaN	NaN	NaN	NaN	NaN	NaN	NaN	NaN	NaN	24498	silhouette	6	0	940	816.6	31.333333333333332
Wes	ID001	20_3_23	NaN	NaN	NaN	0.3039712559877925	0.3218734864018553	NaN	NaN	NaN	NaN	NaN	NaN	NaN	24499	silhouette	6	0	941	816.6333333333333	31.366666666666667
Wes	ID001	20_3_23	NaN	NaN	NaN	NaN	NaN	NaN	NaN	NaN	NaN	NaN	NaN	NaN	24500	silhouette	6	0	942	816.6666666666666	31.4
Wes	ID001	20_3_23	NaN	NaN	NaN	NaN	NaN	NaN	NaN	NaN	NaN	NaN	NaN	NaN	24501	silhouette	6	0	943	816.7	31.433333333333334
Wes	ID001	20_3_23	NaN	NaN	NaN	NaN	NaN	NaN	NaN	NaN	NaN	NaN	NaN	NaN	24502	silhouette	6	0	944	816.7333333333333	31.466666666666665
Wes	ID001	20_3_23	NaN	NaN	NaN	NaN	NaN	NaN	NaN	NaN	NaN	NaN	NaN	NaN	24503	silhouette	6	0	945	816.7666666666667	31.5
Wes	ID001	20_3_23	NaN	NaN	NaN	NaN	NaN	NaN	NaN	NaN	NaN	NaN	NaN	NaN	24504	silhouette	6	0	946	816.8	31.53333333333333
Wes	ID001	20_3_23	NaN	NaN	NaN	0.3132852088947753	0.18272428547802733	NaN	NaN	NaN	NaN	NaN	NaN	NaN	24505	silhouette	6	0	947	816.8333333333334	31.566666666666666
Wes	ID001	20_3_23	NaN	NaN	NaN	0.3085606940085448	0.17192815098022463	0.011784632408558999	NaN	NaN	NaN	NaN	NaN	NaN	24506	silhouette	6	0	948	816.8666666666667	31.599999999999998
Wes	ID001	20_3_23	NaN	NaN	NaN	NaN	NaN	NaN	NaN	NaN	NaN	NaN	NaN	NaN	24507	silhouette	6	0	949	816.9	31.633333333333333
Wes	ID001	20_3_23	NaN	NaN	NaN	0.3027716854880369	0.20911202746008284	NaN	NaN	NaN	NaN	NaN	NaN	NaN	24508	silhouette	6	0	950	816.9333333333333	31.666666666666668
Wes	ID001	20_3_23	NaN	NaN	NaN	0.3042013507568355	0.2085808798217772	0.0015251428111775914	NaN	NaN	NaN	NaN	NaN	NaN	24509	silhouette	6	0	951	816.9666666666667	31.7
Wes	ID001	20_3_23	NaN	NaN	NaN	0.3005513442453611	0.206944568932373	0.004000007607566299	NaN	NaN	NaN	NaN	NaN	NaN	24510	silhouette	6	0	952	817.0	31.733333333333334
Wes	ID001	20_3_23	NaN	NaN	NaN	0.3003119675217283	0.20611310121069337	0.0008652397286372796	NaN	NaN	NaN	NaN	NaN	NaN	24511	silhouette	6	0	953	817.0333333333333	31.766666666666666
Wes	ID001	20_3_23	NaN	NaN	NaN	0.3036033974716794	0.206836238751831	0.0033699316044747646	NaN	NaN	NaN	NaN	NaN	NaN	24512	silhouette	6	0	954	817.0666666666666	31.8
Wes	ID001	20_3_23	NaN	NaN	NaN	0.3163553375063475	0.19858091719201654	0.015190862671478124	NaN	NaN	NaN	NaN	NaN	NaN	24513	silhouette	6	0	955	817.1	31.833333333333332
Wes	ID001	20_3_23	NaN	NaN	NaN	0.3155119009484859	0.19483222884753415	0.0038424015317500937	NaN	NaN	NaN	NaN	NaN	NaN	24514	silhouette	6	0	956	817.1333333333333	31.866666666666667
Wes	ID001	20_3_23	NaN	NaN	NaN	0.31639417515844714	0.19676177622338864	0.0021216882092403833	NaN	NaN	NaN	NaN	NaN	NaN	24515	silhouette	6	0	957	817.1666666666666	31.9
Wes	ID001	20_3_23	NaN	NaN	NaN	0.3188365505253903	0.19890944953210443	0.0032523373247590527	NaN	NaN	NaN	NaN	NaN	NaN	24516	silhouette	6	0	958	817.2	31.933333333333334
Wes	ID001	20_3_23	NaN	NaN	NaN	0.3228834827265623	0.2510355630678709	0.052282974021993986	NaN	NaN	NaN	NaN	NaN	NaN	24517	silhouette	6	0	959	817.2333333333333	31.966666666666665
Wes	ID001	20_3_23	NaN	NaN	NaN	0.3219914380380855	0.2543274815417478	0.003410640843725945	NaN	NaN	NaN	NaN	NaN	NaN	24518	silhouette	6	0	960	817.2666666666667	32.0
Wes	ID001	20_3_23	NaN	NaN	NaN	0.31790933211425765	0.2662193752050781	0.012573015695262067	NaN	NaN	NaN	NaN	NaN	NaN	24519	silhouette	6	0	961	817.3	32.03333333333333
Wes	ID001	20_3_23	NaN	NaN	NaN	0.3199249818320311	0.25263694449658214	0.013731178672490369	NaN	NaN	NaN	NaN	NaN	NaN	24520	silhouette	6	0	962	817.3333333333334	32.06666666666666
Wes	ID001	20_3_23	NaN	NaN	NaN	0.31796575662768545	0.22497012474584954	0.027736104241959984	NaN	NaN	NaN	NaN	NaN	NaN	24521	silhouette	6	0	963	817.3666666666667	32.1
Wes	ID001	20_3_23	0.1906559330451656	0.34492693045947265	NaN	0.32700051811108377	0.2443854089971924	0.021414485228983215	0.2588282255781247	0.29465616972833253	NaN	0.39219167343901185	0.16940614928256753	NaN	24522	silhouette	6	0	964	817.4	32.13333333333333
Wes	ID001	20_3_23	0.1907245706567382	0.34549948050048807	0.0005766495219707976	0.32688107401123023	0.24276363169458004	0.0016261698903430966	0.2588028223339842	0.29413155609753405	0.0005252283183839386	0.3917808994072996	0.1705674295860502	0.0011612803034826702	24523	silhouette	6	0	965	817.4333333333333	32.166666666666664
Wes	ID001	20_3_23	NaN	NaN	NaN	0.323822425711914	0.2445351415804442	0.003534625396647368	NaN	NaN	NaN	NaN	NaN	NaN	24524	silhouette	6	0	966	817.4666666666667	32.2
Wes	ID001	20_3_23	NaN	NaN	NaN	0.32537495474804645	0.2445250047089842	0.001552562128933128	NaN	NaN	NaN	NaN	NaN	NaN	24525	silhouette	6	0	967	817.5	32.233333333333334
Wes	ID001	20_3_23	NaN	NaN	NaN	0.3220805936545408	0.22075208703967286	0.024000092281619645	NaN	NaN	NaN	NaN	NaN	NaN	24526	silhouette	6	0	968	817.5333333333333	32.266666666666666
Wes	ID001	20_3_23	NaN	NaN	NaN	0.32898343672582975	0.2219094002198485	0.006999186828757349	NaN	NaN	NaN	NaN	NaN	NaN	24527	silhouette	6	0	969	817.5666666666666	32.3
Wes	ID001	20_3_23	NaN	NaN	NaN	0.3328141970898435	0.2145852052625732	0.008265504022059151	NaN	NaN	NaN	NaN	NaN	NaN	24528	silhouette	6	0	970	817.6	32.333333333333336
Wes	ID001	20_3_23	NaN	NaN	NaN	0.3352345888801267	0.22140768614807116	0.007239098137990359	NaN	NaN	NaN	NaN	NaN	NaN	24529	silhouette	6	0	971	817.6333333333333	32.36666666666667
Wes	ID001	20_3_23	NaN	NaN	NaN	0.333094365561279	0.22570938357653803	0.004804701512125157	NaN	NaN	NaN	NaN	NaN	NaN	24530	silhouette	6	0	972	817.6666666666666	32.4
Wes	ID001	20_3_23	NaN	NaN	NaN	0.3325396466435544	0.2295889963331299	0.003919069815503675	NaN	NaN	NaN	NaN	NaN	NaN	24531	silhouette	6	0	973	817.7	32.43333333333333
Wes	ID001	20_3_23	NaN	NaN	NaN	0.3313552203854977	0.2300378276899413	0.0012666156274226857	NaN	NaN	NaN	NaN	NaN	NaN	24532	silhouette	6	0	974	817.7333333333333	32.46666666666667
Wes	ID001	20_3_23	NaN	NaN	NaN	0.33267912022436485	0.22970563142041	0.0013649414437414517	NaN	NaN	NaN	NaN	NaN	NaN	24533	silhouette	6	0	975	817.7666666666667	32.5
Wes	ID001	20_3_23	NaN	NaN	NaN	0.3256670920556637	0.25316833639685044	0.02448810045410099	NaN	NaN	NaN	NaN	NaN	NaN	24534	silhouette	6	0	976	817.8	32.53333333333333
Wes	ID001	20_3_23	NaN	NaN	NaN	0.3338811333437497	0.23034669694201648	0.02425484903455009	NaN	NaN	NaN	NaN	NaN	NaN	24535	silhouette	6	0	977	817.8333333333334	32.56666666666666
Wes	ID001	20_3_23	NaN	NaN	NaN	0.32958627525024387	0.2232523524918213	0.008293101302972717	NaN	NaN	NaN	NaN	NaN	NaN	24536	silhouette	6	0	978	817.8666666666667	32.6
Wes	ID001	20_3_23	NaN	NaN	NaN	0.33276290207763637	0.21709377562145993	0.0069295762546247915	NaN	NaN	NaN	NaN	NaN	NaN	24537	silhouette	6	0	979	817.9	32.63333333333333
Wes	ID001	20_3_23	NaN	NaN	NaN	0.3318623082204586	0.22004177325158691	0.003082492388120476	NaN	NaN	NaN	NaN	NaN	NaN	24538	silhouette	6	0	980	817.9333333333333	32.666666666666664
Wes	ID001	20_3_23	NaN	NaN	NaN	0.32968520134521473	0.22286397597082508	0.003564354434495731	NaN	NaN	NaN	NaN	NaN	NaN	24539	silhouette	6	0	981	817.9666666666667	32.7
Wes	ID001	20_3_23	NaN	NaN	NaN	0.32410699089868134	0.2241088570646972	0.005715431805532675	NaN	NaN	NaN	NaN	NaN	NaN	24540	silhouette	6	0	982	818.0	32.733333333333334
Wes	ID001	20_3_23	NaN	NaN	NaN	0.3194948365153807	0.20844213902685538	0.016331503976444953	NaN	NaN	NaN	NaN	NaN	NaN	24541	silhouette	6	0	983	818.0333333333333	32.766666666666666
Wes	ID001	20_3_23	NaN	NaN	NaN	0.3205290416662594	0.20061329885424795	0.007896854990585558	NaN	NaN	NaN	NaN	NaN	NaN	24542	silhouette	6	0	984	818.0666666666666	32.8
Wes	ID001	20_3_23	NaN	NaN	NaN	0.32019049458569304	0.2004374302409666	0.0003815021558228761	NaN	NaN	NaN	NaN	NaN	NaN	24543	silhouette	6	0	985	818.1	32.833333333333336
Wes	ID001	20_3_23	NaN	NaN	NaN	0.3190199912595211	0.1945606095447998	0.005992253293334155	NaN	NaN	NaN	NaN	NaN	NaN	24544	silhouette	6	0	986	818.1333333333333	32.86666666666667
Wes	ID001	20_3_23	NaN	NaN	NaN	0.32214312471704076	0.1965303380135497	0.0036923966246981943	NaN	NaN	NaN	NaN	NaN	NaN	24545	silhouette	6	0	987	818.1666666666666	32.9
Wes	ID001	20_3_23	NaN	NaN	NaN	0.3271258244980464	0.2052739392371825	0.010063690151507397	NaN	NaN	NaN	NaN	NaN	NaN	24546	silhouette	6	0	988	818.2	32.93333333333333
Wes	ID001	20_3_23	NaN	NaN	NaN	0.3257628427451169	0.20040750815051256	0.005053698722730355	NaN	NaN	NaN	NaN	NaN	NaN	24547	silhouette	6	0	989	818.2333333333333	32.96666666666667
Wes	ID001	20_3_23	NaN	NaN	NaN	0.3224132784479976	0.2015739811542967	0.00354686343817936	NaN	NaN	NaN	NaN	NaN	NaN	24548	silhouette	6	0	990	818.2666666666667	33.0
Wes	ID001	20_3_23	NaN	NaN	NaN	0.323113821757568	0.20094757135046382	0.0009397606987535471	NaN	NaN	NaN	NaN	NaN	NaN	24549	silhouette	6	0	991	818.3	33.03333333333333
Wes	ID001	20_3_23	NaN	NaN	NaN	0.32670862506542964	0.20356410549694814	0.004446218816245059	NaN	NaN	NaN	NaN	NaN	NaN	24550	silhouette	6	0	992	818.3333333333334	33.06666666666666
Wes	ID001	20_3_23	NaN	NaN	NaN	0.32509258791894524	0.2038722419631347	0.0016451517074760487	NaN	NaN	NaN	NaN	NaN	NaN	24551	silhouette	6	0	993	818.3666666666667	33.1
Wes	ID001	20_3_23	NaN	NaN	NaN	0.3311273239741208	0.20640291802966293	0.006543879629801792	NaN	NaN	NaN	NaN	NaN	NaN	24552	silhouette	6	0	994	818.4	33.13333333333333
Wes	ID001	20_3_23	NaN	NaN	NaN	0.3335670124594725	0.22500627551635732	0.01876264879176994	NaN	NaN	NaN	NaN	NaN	NaN	24553	silhouette	6	0	995	818.4333333333333	33.166666666666664
Wes	ID001	20_3_23	NaN	NaN	NaN	0.3302523776230468	0.22287362431835933	0.003941447098613531	NaN	NaN	NaN	NaN	NaN	NaN	24554	silhouette	6	0	996	818.4666666666667	33.2
Wes	ID001	20_3_23	NaN	NaN	NaN	0.32863536342871047	0.21430870072058106	0.00871622918127239	NaN	NaN	NaN	NaN	NaN	NaN	24555	silhouette	6	0	997	818.5	33.233333333333334
Wes	ID001	20_3_23	NaN	NaN	NaN	0.32712191630664034	0.21527072646142575	0.0017933253239025412	NaN	NaN	NaN	NaN	NaN	NaN	24556	silhouette	6	0	998	818.5333333333333	33.266666666666666
Wes	ID001	20_3_23	NaN	NaN	NaN	0.32745386831420875	0.20602980788134762	0.009246878843099549	NaN	NaN	NaN	NaN	NaN	NaN	24557	silhouette	6	0	999	818.5666666666666	33.3
Wes	ID001	20_3_23	NaN	NaN	NaN	0.32465364917163075	0.2091139815557861	0.004165735769412118	NaN	NaN	NaN	NaN	NaN	NaN	24558	silhouette	6	0	1000	818.6	33.333333333333336
Wes	ID001	20_3_23	NaN	NaN	NaN	0.3288065910646969	0.20065225863732894	0.009425904790306697	NaN	NaN	NaN	NaN	NaN	NaN	24559	silhouette	6	0	1001	818.6333333333333	33.36666666666667
Wes	ID001	20_3_23	NaN	NaN	NaN	0.33211756197167963	0.20179955707702635	0.003504115017606897	NaN	NaN	NaN	NaN	NaN	NaN	24560	silhouette	6	0	1002	818.6666666666666	33.4
Wes	ID001	20_3_23	NaN	NaN	NaN	0.3327663217451171	0.18544292112499994	0.016369496904631905	NaN	NaN	NaN	NaN	NaN	NaN	24561	silhouette	6	0	1003	818.7	33.43333333333333
Wes	ID001	20_3_23	NaN	NaN	NaN	0.3360189140429686	0.19796427786669923	0.01293691351555467	NaN	NaN	NaN	NaN	NaN	NaN	24562	silhouette	6	0	1004	818.7333333333333	33.46666666666667
Wes	ID001	20_3_23	NaN	NaN	NaN	0.33460585858764613	0.1987200243798828	0.0016024601436558771	NaN	NaN	NaN	NaN	NaN	NaN	24563	silhouette	6	0	1005	818.7666666666667	33.5
Wes	ID001	20_3_23	NaN	NaN	NaN	0.33557044907910116	0.20254357901599107	0.003943349448313022	NaN	NaN	NaN	NaN	NaN	NaN	24564	silhouette	6	0	1006	818.8	33.53333333333333
Wes	ID001	20_3_23	NaN	NaN	NaN	0.33341898970996064	0.20508451408496087	0.003329433651806724	NaN	NaN	NaN	NaN	NaN	NaN	24565	silhouette	6	0	1007	818.8333333333334	33.56666666666666
Wes	ID001	20_3_23	NaN	NaN	NaN	0.33106967815087884	0.20507914032177732	0.002349317704987156	NaN	NaN	NaN	NaN	NaN	NaN	24566	silhouette	6	0	1008	818.8666666666667	33.6
Wes	ID001	20_3_23	NaN	NaN	NaN	0.33157041517480446	0.2015776450837401	0.0035371183849465973	NaN	NaN	NaN	NaN	NaN	NaN	24567	silhouette	6	0	1009	818.9	33.63333333333333
Wes	ID001	20_3_23	NaN	NaN	NaN	0.3314702677700194	0.2045812123104247	0.0030052363614030426	NaN	NaN	NaN	NaN	NaN	NaN	24568	silhouette	6	0	1010	818.9333333333333	33.666666666666664
Wes	ID001	20_3_23	NaN	NaN	NaN	0.3349964334663085	0.21005316880310043	0.006509696795966904	NaN	NaN	NaN	NaN	NaN	NaN	24569	silhouette	6	0	1011	818.9666666666667	33.7
Wes	ID001	20_3_23	NaN	NaN	NaN	0.3389686215068357	0.22160285145642078	0.01221365822436982	NaN	NaN	NaN	NaN	NaN	NaN	24570	silhouette	6	0	1012	819.0	33.733333333333334
Wes	ID001	20_3_23	NaN	NaN	NaN	0.33731130408862287	0.22377617227124014	0.0027331345354443793	NaN	NaN	NaN	NaN	NaN	NaN	24571	silhouette	6	0	1013	819.0333333333333	33.766666666666666
Wes	ID001	20_3_23	NaN	NaN	NaN	0.3538275652333982	0.21641533801953106	0.018082277596684248	NaN	NaN	NaN	NaN	NaN	NaN	24572	silhouette	6	0	1014	819.0666666666666	33.8
Wes	ID001	20_3_23	NaN	NaN	NaN	0.35274524047583	0.21546405980505368	0.0014409570160779715	NaN	NaN	NaN	NaN	NaN	NaN	24573	silhouette	6	0	1015	819.1	33.833333333333336
Wes	ID001	20_3_23	NaN	NaN	NaN	0.3478597569560544	0.21741803337719712	0.005261745142311036	NaN	NaN	NaN	NaN	NaN	NaN	24574	silhouette	6	0	1016	819.1333333333333	33.86666666666667
Wes	ID001	20_3_23	NaN	NaN	NaN	0.34564674357226544	0.2138413054545898	0.004205997012503467	NaN	NaN	NaN	NaN	NaN	NaN	24575	silhouette	6	0	1017	819.1666666666666	33.9
Wes	ID001	20_3_23	NaN	NaN	NaN	0.34035505240820285	0.20817149677197255	0.007755560964449951	NaN	NaN	NaN	NaN	NaN	NaN	24576	silhouette	6	0	1018	819.2	33.93333333333333
Wes	ID001	20_3_23	NaN	NaN	NaN	0.3499838589853512	0.2151251463315429	0.011877169624849542	NaN	NaN	NaN	NaN	NaN	NaN	24577	silhouette	6	0	1019	819.2333333333333	33.96666666666667
Wes	ID001	20_3_23	NaN	NaN	NaN	0.3524557900498042	0.2022949203377684	0.013066183154951333	NaN	NaN	NaN	NaN	NaN	NaN	24578	silhouette	6	0	1020	819.2666666666667	34.0
Wes	ID001	20_3_23	NaN	NaN	NaN	0.3508930020112304	0.2069711934863281	0.004930500685878618	NaN	NaN	NaN	NaN	NaN	NaN	24579	silhouette	6	0	1021	819.3	34.03333333333333
Wes	ID001	20_3_23	NaN	NaN	NaN	0.35230947713403316	0.20456191561535642	0.0027948205010470397	NaN	NaN	NaN	NaN	NaN	NaN	24580	silhouette	6	0	1022	819.3333333333334	34.06666666666666
Wes	ID001	20_3_23	NaN	NaN	NaN	0.34578206469970674	0.2105782098923339	0.008877100310066968	NaN	NaN	NaN	NaN	NaN	NaN	24581	silhouette	6	0	1023	819.3666666666667	34.1
Wes	ID001	20_3_23	NaN	NaN	NaN	0.34818096143725574	0.2116350092747803	0.002621360427747845	NaN	NaN	NaN	NaN	NaN	NaN	24582	silhouette	6	0	1024	819.4	34.13333333333333
Wes	ID001	20_3_23	NaN	NaN	NaN	0.3456435681667478	0.21858755965551757	0.0074011027155356434	NaN	NaN	NaN	NaN	NaN	NaN	24583	silhouette	6	0	1025	819.4333333333333	34.166666666666664
Wes	ID001	20_3_23	NaN	NaN	NaN	0.34459397451220664	0.22270227455139158	0.004246472125656837	NaN	NaN	NaN	NaN	NaN	NaN	24584	silhouette	6	0	1026	819.4666666666667	34.2
Wes	ID001	20_3_23	NaN	NaN	NaN	0.34611303965942364	0.22258844847668446	0.0015233237662337716	NaN	NaN	NaN	NaN	NaN	NaN	24585	silhouette	6	0	1027	819.5	34.233333333333334
Wes	ID001	20_3_23	NaN	NaN	NaN	0.3461689756489257	0.21547138766394025	0.0071172806216434166	NaN	NaN	NaN	NaN	NaN	NaN	24586	silhouette	6	0	1028	819.5333333333333	34.266666666666666
Wes	ID001	20_3_23	NaN	NaN	NaN	0.3465033702761229	0.21772702476025385	0.0022802891213537825	NaN	NaN	NaN	NaN	NaN	NaN	24587	silhouette	6	0	1029	819.5666666666666	34.3
Wes	ID001	20_3_23	NaN	NaN	NaN	0.3414134394934081	0.2659592362145995	0.04850003729018709	NaN	NaN	NaN	NaN	NaN	NaN	24588	silhouette	6	0	1030	819.6	34.333333333333336
Wes	ID001	20_3_23	NaN	NaN	NaN	0.34496769531542926	0.2163077406248779	0.049778547073458405	NaN	NaN	NaN	NaN	NaN	NaN	24589	silhouette	6	0	1031	819.6333333333333	34.36666666666667
Wes	ID001	20_3_23	NaN	NaN	NaN	0.34983388214013633	0.22044321778759746	0.006386074347854692	NaN	NaN	NaN	NaN	NaN	NaN	24590	silhouette	6	0	1032	819.6666666666666	34.4
Wes	ID001	20_3_23	NaN	NaN	NaN	0.3494313384252927	0.2211218996514892	0.0007890820709759351	NaN	NaN	NaN	NaN	NaN	NaN	24591	silhouette	6	0	1033	819.6999999999999	34.43333333333333
Wes	ID001	20_3_23	NaN	NaN	NaN	0.3532567250261227	0.21661135824475086	0.0059142680382030955	NaN	NaN	NaN	NaN	NaN	NaN	24592	silhouette	6	0	1034	819.7333333333333	34.46666666666667
Wes	ID001	20_3_23	NaN	NaN	NaN	0.35184733350024366	0.21999353151391587	0.0036640797611233854	NaN	NaN	NaN	NaN	NaN	NaN	24593	silhouette	6	0	1035	819.7666666666667	34.5
Wes	ID001	20_3_23	NaN	NaN	NaN	0.35212212820849587	0.22033733022668445	0.00044012462619664924	NaN	NaN	NaN	NaN	NaN	NaN	24594	silhouette	6	0	1036	819.8	34.53333333333333
Wes	ID001	20_3_23	NaN	NaN	NaN	0.3545776937214353	0.2206937084305418	0.0024812914807660633	NaN	NaN	NaN	NaN	NaN	NaN	24595	silhouette	6	0	1037	819.8333333333334	34.56666666666666
Wes	ID001	20_3_23	NaN	NaN	NaN	0.3518949645830074	0.22185871586254868	0.002924769725431647	NaN	NaN	NaN	NaN	NaN	NaN	24596	silhouette	6	0	1038	819.8666666666667	34.6
Wes	ID001	20_3_23	NaN	NaN	NaN	0.35628215369848615	0.21951062561328105	0.004976038198575344	NaN	NaN	NaN	NaN	NaN	NaN	24597	silhouette	6	0	1039	819.9	34.63333333333333
Wes	ID001	20_3_23	NaN	NaN	NaN	0.34795917157495104	0.2069900016574706	0.015034562037901177	NaN	NaN	NaN	NaN	NaN	NaN	24598	silhouette	6	0	1040	819.9333333333333	34.666666666666664
Wes	ID001	20_3_23	NaN	NaN	NaN	0.3500654424809566	0.20462798847631825	0.003164724853351875	NaN	NaN	NaN	NaN	NaN	NaN	24599	silhouette	6	0	1041	819.9666666666667	34.7
Wes	ID001	20_3_23	NaN	NaN	NaN	0.3519931578920894	0.22505231889636224	0.02051510077512302	NaN	NaN	NaN	NaN	NaN	NaN	24600	silhouette	6	0	1042	820.0	34.733333333333334
Wes	ID001	20_3_23	NaN	NaN	NaN	0.3517896876770017	0.22978098623596188	0.004733042883497279	NaN	NaN	NaN	NaN	NaN	NaN	24601	silhouette	6	0	1043	820.0333333333333	34.766666666666666
Wes	ID001	20_3_23	NaN	NaN	NaN	0.34625324602612295	0.23556230050463856	0.008004734900469188	NaN	NaN	NaN	NaN	NaN	NaN	24602	silhouette	6	0	1044	820.0666666666666	34.8
Wes	ID001	20_3_23	NaN	NaN	NaN	0.34871882627954065	0.23378761521325675	0.0030378600806308057	NaN	NaN	NaN	NaN	NaN	NaN	24603	silhouette	6	0	1045	820.1	34.833333333333336
Wes	ID001	20_3_23	NaN	NaN	NaN	0.34130669701562466	0.2604793412081299	0.027701767034078995	NaN	NaN	NaN	NaN	NaN	NaN	24604	silhouette	6	0	1046	820.1333333333333	34.86666666666667
Wes	ID001	20_3_23	NaN	NaN	NaN	0.3370731486748042	0.26542381399194337	0.006509281270918933	NaN	NaN	NaN	NaN	NaN	NaN	24605	silhouette	6	0	1047	820.1666666666666	34.9
Wes	ID001	20_3_23	NaN	NaN	NaN	0.34179399963159174	0.25420364072656243	0.012172868267642223	NaN	NaN	NaN	NaN	NaN	NaN	24606	silhouette	6	0	1048	820.1999999999999	34.93333333333333
Wes	ID001	20_3_23	NaN	NaN	NaN	0.3424845282006834	0.25799165524707	0.0038504394180805053	NaN	NaN	NaN	NaN	NaN	NaN	24607	silhouette	6	0	1049	820.2333333333333	34.96666666666667
Wes	ID001	20_3_23	NaN	NaN	NaN	0.3397790826997067	0.25208772147302216	0.006494295140128618	NaN	NaN	NaN	NaN	NaN	NaN	24608	silhouette	6	0	1050	820.2666666666667	35.0
Wes	ID001	20_3_23	NaN	NaN	NaN	0.3406183668041991	0.25603255217370613	0.004033123735408124	NaN	NaN	NaN	NaN	NaN	NaN	24609	silhouette	6	0	1051	820.3	35.03333333333333
Wes	ID001	20_3_23	NaN	NaN	NaN	0.33952431747241185	0.25293799736584477	0.00328225736334645	NaN	NaN	NaN	NaN	NaN	NaN	24610	silhouette	6	0	1052	820.3333333333334	35.06666666666666
Wes	ID001	20_3_23	NaN	NaN	NaN	0.3382365684040525	0.2508164600871581	0.0024817772035212547	NaN	NaN	NaN	NaN	NaN	NaN	24611	silhouette	6	0	1053	820.3666666666667	35.1
Wes	ID001	20_3_23	NaN	NaN	NaN	0.34154924914477514	0.2486671990756837	0.0039488196445771956	NaN	NaN	NaN	NaN	NaN	NaN	24612	silhouette	6	0	1054	820.4	35.13333333333333
Wes	ID001	20_3_23	NaN	NaN	NaN	0.3428150146364741	0.2075224927365722	0.04116417158174931	NaN	NaN	NaN	NaN	NaN	NaN	24613	silhouette	6	0	1055	820.4333333333333	35.166666666666664
Wes	ID001	20_3_23	NaN	NaN	NaN	0.3473060150861813	0.2274311861529541	0.02040894800294122	NaN	NaN	NaN	NaN	NaN	NaN	24614	silhouette	6	0	1056	820.4666666666667	35.2
Wes	ID001	20_3_23	NaN	NaN	NaN	0.34642203104248015	0.2227615080773926	0.004752612031178025	NaN	NaN	NaN	NaN	NaN	NaN	24615	silhouette	6	0	1057	820.5	35.233333333333334
Wes	ID001	20_3_23	NaN	NaN	NaN	0.3476396769274901	0.22531929722180166	0.002832833706474587	NaN	NaN	NaN	NaN	NaN	NaN	24616	silhouette	6	0	1058	820.5333333333333	35.266666666666666
Wes	ID001	20_3_23	NaN	NaN	NaN	0.3443428732143552	0.254032413090576	0.028901763572775296	NaN	NaN	NaN	NaN	NaN	NaN	24617	silhouette	6	0	1059	820.5666666666666	35.3
Wes	ID001	20_3_23	NaN	NaN	NaN	0.3519487022148433	0.21973571301208494	0.035129934116912814	NaN	NaN	NaN	NaN	NaN	NaN	24618	silhouette	6	0	1060	820.6	35.333333333333336
Wes	ID001	20_3_23	NaN	NaN	NaN	0.3499227934946285	0.2151779069155273	0.004987775311344771	NaN	NaN	NaN	NaN	NaN	NaN	24619	silhouette	6	0	1061	820.6333333333333	35.36666666666667
Wes	ID001	20_3_23	NaN	NaN	NaN	0.35122299992309536	0.20859089456225588	0.006714109657935051	NaN	NaN	NaN	NaN	NaN	NaN	24620	silhouette	6	0	1062	820.6666666666666	35.4
Wes	ID001	20_3_23	NaN	NaN	NaN	0.35294016152221674	0.21577989052307123	0.007391231756758578	NaN	NaN	NaN	NaN	NaN	NaN	24621	silhouette	6	0	1063	820.6999999999999	35.43333333333333
Wes	ID001	20_3_23	NaN	NaN	NaN	0.354259420383789	0.21217885853515606	0.0038350847867844057	NaN	NaN	NaN	NaN	NaN	NaN	24622	silhouette	6	0	1064	820.7333333333333	35.46666666666667
Wes	ID001	20_3_23	NaN	NaN	NaN	0.35047677962646473	0.21134287196716306	0.0038739185124154816	NaN	NaN	NaN	NaN	NaN	NaN	24623	silhouette	6	0	1065	820.7666666666667	35.5
Wes	ID001	20_3_23	NaN	NaN	NaN	0.35023398323535115	0.19997455382128893	0.01137091058593589	NaN	NaN	NaN	NaN	NaN	NaN	24624	silhouette	6	0	1066	820.8	35.53333333333333
Wes	ID001	20_3_23	NaN	NaN	NaN	0.3497093085390621	0.19162775615637195	0.00836327177580577	NaN	NaN	NaN	NaN	NaN	NaN	24625	silhouette	6	0	1067	820.8333333333334	35.56666666666666
Wes	ID001	20_3_23	NaN	NaN	NaN	0.3480629829091795	0.19601482314086915	0.0046858024719437195	NaN	NaN	NaN	NaN	NaN	NaN	24626	silhouette	6	0	1068	820.8666666666667	35.6
Wes	ID001	20_3_23	NaN	NaN	NaN	0.34958326936621065	0.19676971473718252	0.0016973898295962948	NaN	NaN	NaN	NaN	NaN	NaN	24627	silhouette	6	0	1069	820.9	35.63333333333333
Wes	ID001	20_3_23	NaN	NaN	NaN	0.3461125511354979	0.19382110645214845	0.00455413832196317	NaN	NaN	NaN	NaN	NaN	NaN	24628	silhouette	6	0	1070	820.9333333333333	35.666666666666664
Wes	ID001	20_3_23	NaN	NaN	NaN	0.35226257883715784	0.20350548262585444	0.011472139408367955	NaN	NaN	NaN	NaN	NaN	NaN	24629	silhouette	6	0	1071	820.9666666666667	35.7
Wes	ID001	20_3_23	NaN	NaN	NaN	0.3512581736457516	0.20928484279882809	0.005865989583819403	NaN	NaN	NaN	NaN	NaN	NaN	24630	silhouette	6	0	1072	821.0	35.733333333333334
Wes	ID001	20_3_23	NaN	NaN	NaN	0.3552350026635738	0.20848952584765623	0.004055576172359923	NaN	NaN	NaN	NaN	NaN	NaN	24631	silhouette	6	0	1073	821.0333333333333	35.766666666666666
Wes	ID001	20_3_23	NaN	NaN	NaN	0.35691112825292937	0.21011496707971178	0.0023348353668211567	NaN	NaN	NaN	NaN	NaN	NaN	24632	silhouette	6	0	1074	821.0666666666666	35.8
Wes	ID001	20_3_23	NaN	NaN	NaN	0.35232462137573206	0.1994799233464355	0.011581891060758487	NaN	NaN	NaN	NaN	NaN	NaN	24633	silhouette	6	0	1075	821.1	35.833333333333336
Wes	ID001	20_3_23	NaN	NaN	NaN	0.35576578390893543	0.1921229972861327	0.008121943156454935	NaN	NaN	NaN	NaN	NaN	NaN	24634	silhouette	6	0	1076	821.1333333333333	35.86666666666667
Wes	ID001	20_3_23	NaN	NaN	NaN	0.3573324801389157	0.19612620659594726	0.00429886285606095	NaN	NaN	NaN	NaN	NaN	NaN	24635	silhouette	6	0	1077	821.1666666666666	35.9
Wes	ID001	20_3_23	NaN	NaN	NaN	0.35368174084155246	0.20540352020849606	0.009969776591423481	NaN	NaN	NaN	NaN	NaN	NaN	24636	silhouette	6	0	1078	821.1999999999999	35.93333333333333
Wes	ID001	20_3_23	NaN	NaN	NaN	0.34593423990258776	0.22129166171569814	0.01767644792802379	NaN	NaN	NaN	NaN	NaN	NaN	24637	silhouette	6	0	1079	821.2333333333333	35.96666666666667
Wes	ID001	20_3_23	NaN	NaN	NaN	0.3453524079069821	0.22266478034008785	0.0014913025272413351	NaN	NaN	NaN	NaN	NaN	NaN	24638	silhouette	6	0	1080	821.2666666666667	36.0
Wes	ID001	20_3_23	0.2352696477812497	0.3313862685466309	NaN	NaN	NaN	NaN	NaN	NaN	NaN	NaN	NaN	NaN	25000	none	6	0	1	833.3333333333334	0.03333333333333333
Wes	ID001	20_3_23	0.24218372690283196	0.33603042124707017	0.008329024216827392	NaN	NaN	NaN	NaN	NaN	NaN	NaN	NaN	NaN	25001	none	6	0	2	833.3666666666667	0.06666666666666667
Wes	ID001	20_3_23	NaN	NaN	NaN	NaN	NaN	NaN	NaN	NaN	NaN	NaN	NaN	NaN	25002	none	6	0	3	833.4	0.1
Wes	ID001	20_3_23	0.22515866808935536	0.35557211106420894	NaN	NaN	NaN	NaN	NaN	NaN	NaN	NaN	NaN	NaN	25003	none	6	0	4	833.4333333333333	0.13333333333333333
Wes	ID001	20_3_23	0.23452587010424786	0.34498408775878886	0.014136856478861372	NaN	NaN	NaN	NaN	NaN	NaN	NaN	NaN	NaN	25004	none	6	0	5	833.4666666666667	0.16666666666666666
Wes	ID001	20_3_23	NaN	NaN	NaN	0.39903019556201125	0.35393555591284187	NaN	NaN	NaN	NaN	NaN	NaN	NaN	25005	none	6	0	6	833.5	0.2
Wes	ID001	20_3_23	0.22520654343408175	0.3653174305976563	NaN	0.39470675881884754	0.3662859292805174	0.013085252293827848	0.30995665112646464	0.36580167993908685	NaN	0.4794621931120232	0.1695029822899311	NaN	25006	none	6	0	7	833.5333333333333	0.23333333333333334
Wes	ID001	20_3_23	NaN	NaN	NaN	NaN	NaN	NaN	NaN	NaN	NaN	NaN	NaN	NaN	25007	none	6	0	8	833.5666666666666	0.26666666666666666
Wes	ID001	20_3_23	NaN	NaN	NaN	NaN	NaN	NaN	NaN	NaN	NaN	NaN	NaN	NaN	25008	none	6	0	9	833.6	0.3
Wes	ID001	20_3_23	-0.4222840448442384	0.6795238065620115	NaN	0.405141385611572	0.3125561138273927	NaN	-0.008571329616333223	0.4960399601947021	NaN	0.49611400887432466	0.9051508882368469	NaN	25009	none	6	0	10	833.6333333333333	0.3333333333333333
Wes	ID001	20_3_23	-0.40785329233862333	0.6684062233210448	0.018216675739501417	0.4167067010305172	0.3018493792080079	0.015760415189633312	0.004426704345946941	0.48512780126452637	0.016971272769064856	0.485147997286519	0.902365282261583	-0.002785605975263894	25010	none	6	0	11	833.6666666666666	0.36666666666666664
Wes	ID001	20_3_23	0.25101379686132796	0.34340908662207026	0.7346624940020748	0.42841319986401327	0.2880772790853272	0.01807520004668791	0.3397134983626706	0.31574318285369873	0.37564395801901906	0.46378768686586375	0.185828300080995	-0.716536982180588	25011	none	6	0	12	833.6999999999999	0.4
Wes	ID001	20_3_23	0.25466160501513624	0.33861764395800753	0.006021995278144169	0.43783609360644515	0.28769183370788554	0.00943077380813224	0.3462488493107907	0.31315473883294653	0.0070292854874205975	0.46685560519562963	0.19012188569525337	0.004293585614258383	25012	none	6	0	13	833.7333333333333	0.43333333333333335
Wes	ID001	20_3_23	0.2632383753181151	0.33658098771142564	0.008815268430218185	0.4320417113227535	0.3040213565820311	0.017327093909447235	0.3476400433204343	0.3203011721467284	0.0072805858198910865	0.4727012170477262	0.17191479234079038	-0.018207093354462994	25013	none	6	0	14	833.7666666666667	0.4666666666666667
Wes	ID001	20_3_23	0.2618346018173825	0.3332560938725586	0.00360908562950438	0.4289288368676756	0.3162811087614745	0.012648775074071174	0.34538171934252904	0.32476860131701657	0.00500579170368921	0.47409194936996424	0.16795426016199802	-0.003960532178792359	25014	none	6	0	15	833.8	0.5
Wes	ID001	20_3_23	0.2669677669675292	0.3340196567685547	0.005189644761910279	0.4245983165275877	0.3196111321015622	0.005462825446730237	0.3457830417475585	0.32681539443505847	0.0020857664636392773	0.4757879927025656	0.15828769926208855	-0.009666560899909471	25015	none	6	0	16	833.8333333333334	0.5333333333333333
Wes	ID001	20_3_23	0.25615990789550747	0.33000325731274405	0.0115300165788831	NaN	NaN	NaN	NaN	NaN	NaN	NaN	NaN	NaN	25016	none	6	0	17	833.8666666666667	0.5666666666666667
Wes	ID001	20_3_23	0.2517321712941891	0.3206372766076657	0.010359847777769401	NaN	NaN	NaN	NaN	NaN	NaN	NaN	NaN	NaN	25017	none	6	0	18	833.9	0.6
Wes	ID001	20_3_23	0.25336213137255825	0.32235297263500984	0.0023665127752288775	NaN	NaN	NaN	NaN	NaN	NaN	NaN	NaN	NaN	25018	none	6	0	19	833.9333333333333	0.6333333333333333
Wes	ID001	20_3_23	0.24908852406982396	0.3185192811274411	0.005741159286519452	0.43729505335864216	0.2887014905314942	NaN	0.34319178871423306	0.30361038582946764	NaN	0.4582137822287682	0.1905539249214419	NaN	25019	none	6	0	20	833.9666666666667	0.6666666666666666
Wes	ID001	20_3_23	0.2492487599174802	0.31356442721020494	0.0049574441870811415	0.43422028376977506	0.2838018398178712	0.005784529811499638	0.3417345218436276	0.2986831335140381	0.005138233364890131	0.45386572647145046	0.18735067719260157	-0.0032032477288403416	25020	none	6	0	21	834.0	0.7
Wes	ID001	20_3_23	0.23577160611498993	0.33933211019946263	0.02907932532317175	0.4483056498598632	0.3014776125004883	0.0226015591900063	0.34203862798742657	0.3204048613499755	0.021723856488322552	0.4686680042548437	0.21587886127777625	0.028528184085174685	25021	none	6	0	22	834.0333333333333	0.7333333333333333
Wes	ID001	20_3_23	0.22018256338134723	0.3432456753688964	0.01607277965028897	0.43945652746826136	0.3102282973210446	0.012445137682254208	0.3298195454248043	0.3267369863449705	0.013762332128837047	0.4642606927040216	0.22174584230497776	0.005866981027201512	25022	none	6	0	23	834.0666666666666	0.7666666666666666
Wes	ID001	20_3_23	0.22620533060034154	0.33954412958325175	0.007069311577333111	0.4499905688798824	0.31011178436474607	0.010534685744279843	0.338097949740112	0.3248279569739989	0.00849566778699221	0.46885330888282034	0.22571241839316725	0.003966576088189483	25023	none	6	0	24	834.1	0.8
Wes	ID001	20_3_23	NaN	NaN	NaN	0.4446830006882321	0.2776606055468749	0.03288235524986721	NaN	NaN	NaN	NaN	NaN	NaN	25024	none	6	0	25	834.1333333333333	0.8333333333333334
Wes	ID001	20_3_23	NaN	NaN	NaN	0.42999723869335904	0.28358725568347154	0.015836564880417674	NaN	NaN	NaN	NaN	NaN	NaN	25025	none	6	0	26	834.1666666666666	0.8666666666666667
Wes	ID001	20_3_23	-0.4301817668903811	0.6816674495483399	NaN	0.43171024783911127	0.28925828567590317	0.005924101746973114	0.0007642404743650744	0.48546286761212154	NaN	0.4854634691649691	0.947017844048109	NaN	25026	none	6	0	27	834.1999999999999	0.9
Wes	ID001	20_3_23	NaN	NaN	NaN	NaN	NaN	NaN	NaN	NaN	NaN	NaN	NaN	NaN	25027	none	6	0	28	834.2333333333333	0.9333333333333333
Wes	ID001	20_3_23	NaN	NaN	NaN	NaN	NaN	NaN	NaN	NaN	NaN	NaN	NaN	NaN	25028	none	6	0	29	834.2666666666667	0.9666666666666667
Wes	ID001	20_3_23	0.23166434120898405	0.33617307023339826	NaN	0.45863109155517545	0.29462875132299793	NaN	0.34514771638207975	0.3154009107781981	NaN	0.467551794610481	0.23073759164132623	NaN	25029	none	6	0	30	834.3	1.0
Wes	ID001	20_3_23	NaN	NaN	NaN	NaN	NaN	NaN	NaN	NaN	NaN	NaN	NaN	NaN	25030	none	6	0	31	834.3333333333334	1.0333333333333332
Wes	ID001	20_3_23	0.2925991517814941	0.30550695784033177	NaN	NaN	NaN	NaN	NaN	NaN	NaN	NaN	NaN	NaN	25031	none	6	0	32	834.3666666666667	1.0666666666666667
Wes	ID001	20_3_23	NaN	NaN	NaN	NaN	NaN	NaN	NaN	NaN	NaN	NaN	NaN	NaN	25032	none	6	0	33	834.4	1.1
Wes	ID001	20_3_23	NaN	NaN	NaN	NaN	NaN	NaN	NaN	NaN	NaN	NaN	NaN	NaN	25033	none	6	0	34	834.4333333333333	1.1333333333333333
Wes	ID001	20_3_23	NaN	NaN	NaN	NaN	NaN	NaN	NaN	NaN	NaN	NaN	NaN	NaN	25034	none	6	0	35	834.4666666666667	1.1666666666666667
Wes	ID001	20_3_23	NaN	NaN	NaN	NaN	NaN	NaN	NaN	NaN	NaN	NaN	NaN	NaN	25035	none	6	0	36	834.5	1.2
Wes	ID001	20_3_23	NaN	NaN	NaN	NaN	NaN	NaN	NaN	NaN	NaN	NaN	NaN	NaN	25036	none	6	0	37	834.5333333333333	1.2333333333333334
Wes	ID001	20_3_23	NaN	NaN	NaN	NaN	NaN	NaN	NaN	NaN	NaN	NaN	NaN	NaN	25037	none	6	0	38	834.5666666666666	1.2666666666666666
Wes	ID001	20_3_23	NaN	NaN	NaN	NaN	NaN	NaN	NaN	NaN	NaN	NaN	NaN	NaN	25038	none	6	0	39	834.6	1.3
Wes	ID001	20_3_23	NaN	NaN	NaN	NaN	NaN	NaN	NaN	NaN	NaN	NaN	NaN	NaN	25039	none	6	0	40	834.6333333333333	1.3333333333333333
Wes	ID001	20_3_23	NaN	NaN	NaN	NaN	NaN	NaN	NaN	NaN	NaN	NaN	NaN	NaN	25040	none	6	0	41	834.6666666666666	1.3666666666666667
Wes	ID001	20_3_23	NaN	NaN	NaN	NaN	NaN	NaN	NaN	NaN	NaN	NaN	NaN	NaN	25041	none	6	0	42	834.6999999999999	1.4
Wes	ID001	20_3_23	NaN	NaN	NaN	NaN	NaN	NaN	NaN	NaN	NaN	NaN	NaN	NaN	25042	none	6	0	43	834.7333333333333	1.4333333333333333
Wes	ID001	20_3_23	NaN	NaN	NaN	NaN	NaN	NaN	NaN	NaN	NaN	NaN	NaN	NaN	25043	none	6	0	44	834.7666666666667	1.4666666666666666
Wes	ID001	20_3_23	NaN	NaN	NaN	NaN	NaN	NaN	NaN	NaN	NaN	NaN	NaN	NaN	25044	none	6	0	45	834.8	1.5
Wes	ID001	20_3_23	NaN	NaN	NaN	NaN	NaN	NaN	NaN	NaN	NaN	NaN	NaN	NaN	25045	none	6	0	46	834.8333333333334	1.5333333333333332
Wes	ID001	20_3_23	NaN	NaN	NaN	NaN	NaN	NaN	NaN	NaN	NaN	NaN	NaN	NaN	25046	none	6	0	47	834.8666666666667	1.5666666666666667
Wes	ID001	20_3_23	NaN	NaN	NaN	NaN	NaN	NaN	NaN	NaN	NaN	NaN	NaN	NaN	25047	none	6	0	48	834.9	1.6
Wes	ID001	20_3_23	NaN	NaN	NaN	NaN	NaN	NaN	NaN	NaN	NaN	NaN	NaN	NaN	25048	none	6	0	49	834.9333333333333	1.6333333333333333
Wes	ID001	20_3_23	NaN	NaN	NaN	NaN	NaN	NaN	NaN	NaN	NaN	NaN	NaN	NaN	25049	none	6	0	50	834.9666666666667	1.6666666666666667
Wes	ID001	20_3_23	NaN	NaN	NaN	NaN	NaN	NaN	NaN	NaN	NaN	NaN	NaN	NaN	25050	none	6	0	51	835.0	1.7
Wes	ID001	20_3_23	NaN	NaN	NaN	NaN	NaN	NaN	NaN	NaN	NaN	NaN	NaN	NaN	25051	none	6	0	52	835.0333333333333	1.7333333333333334
Wes	ID001	20_3_23	NaN	NaN	NaN	NaN	NaN	NaN	NaN	NaN	NaN	NaN	NaN	NaN	25052	none	6	0	53	835.0666666666666	1.7666666666666666
Wes	ID001	20_3_23	0.25043709436694295	0.3367143547431639	NaN	NaN	NaN	NaN	NaN	NaN	NaN	NaN	NaN	NaN	25053	none	6	0	54	835.1	1.8
Wes	ID001	20_3_23	0.2685625533232421	0.3449528222275391	0.019909912326968985	NaN	NaN	NaN	NaN	NaN	NaN	NaN	NaN	NaN	25054	none	6	0	55	835.1333333333333	1.8333333333333333
Wes	ID001	20_3_23	NaN	NaN	NaN	NaN	NaN	NaN	NaN	NaN	NaN	NaN	NaN	NaN	25055	none	6	0	56	835.1666666666666	1.8666666666666667
Wes	ID001	20_3_23	NaN	NaN	NaN	NaN	NaN	NaN	NaN	NaN	NaN	NaN	NaN	NaN	25056	none	6	0	57	835.1999999999999	1.9
Wes	ID001	20_3_23	0.26008128944775377	0.3006949971713868	NaN	NaN	NaN	NaN	NaN	NaN	NaN	NaN	NaN	NaN	25057	none	6	0	58	835.2333333333333	1.9333333333333333
Wes	ID001	20_3_23	0.2636306600305174	0.2987147654382323	0.0040644002326025806	NaN	NaN	NaN	NaN	NaN	NaN	NaN	NaN	NaN	25058	none	6	0	59	835.2666666666667	1.9666666666666666
Wes	ID001	20_3_23	0.2878480123413083	0.3082255934873044	0.026017993833575774	NaN	NaN	NaN	NaN	NaN	NaN	NaN	NaN	NaN	25059	none	6	0	60	835.3	2.0
Wes	ID001	20_3_23	NaN	NaN	NaN	NaN	NaN	NaN	NaN	NaN	NaN	NaN	NaN	NaN	25060	none	6	0	61	835.3333333333334	2.033333333333333
Wes	ID001	20_3_23	NaN	NaN	NaN	NaN	NaN	NaN	NaN	NaN	NaN	NaN	NaN	NaN	25061	none	6	0	62	835.3666666666667	2.0666666666666664
Wes	ID001	20_3_23	NaN	NaN	NaN	NaN	NaN	NaN	NaN	NaN	NaN	NaN	NaN	NaN	25062	none	6	0	63	835.4	2.1
Wes	ID001	20_3_23	NaN	NaN	NaN	NaN	NaN	NaN	NaN	NaN	NaN	NaN	NaN	NaN	25063	none	6	0	64	835.4333333333333	2.1333333333333333
Wes	ID001	20_3_23	NaN	NaN	NaN	NaN	NaN	NaN	NaN	NaN	NaN	NaN	NaN	NaN	25064	none	6	0	65	835.4666666666667	2.1666666666666665
Wes	ID001	20_3_23	NaN	NaN	NaN	NaN	NaN	NaN	NaN	NaN	NaN	NaN	NaN	NaN	25065	none	6	0	66	835.5	2.2
Wes	ID001	20_3_23	NaN	NaN	NaN	NaN	NaN	NaN	NaN	NaN	NaN	NaN	NaN	NaN	25066	none	6	0	67	835.5333333333333	2.2333333333333334
Wes	ID001	20_3_23	NaN	NaN	NaN	NaN	NaN	NaN	NaN	NaN	NaN	NaN	NaN	NaN	25067	none	6	0	68	835.5666666666666	2.2666666666666666
Wes	ID001	20_3_23	NaN	NaN	NaN	NaN	NaN	NaN	NaN	NaN	NaN	NaN	NaN	NaN	25068	none	6	0	69	835.6	2.3
Wes	ID001	20_3_23	NaN	NaN	NaN	NaN	NaN	NaN	NaN	NaN	NaN	NaN	NaN	NaN	25069	none	6	0	70	835.6333333333333	2.3333333333333335
Wes	ID001	20_3_23	NaN	NaN	NaN	NaN	NaN	NaN	NaN	NaN	NaN	NaN	NaN	NaN	25070	none	6	0	71	835.6666666666666	2.3666666666666667
Wes	ID001	20_3_23	NaN	NaN	NaN	NaN	NaN	NaN	NaN	NaN	NaN	NaN	NaN	NaN	25071	none	6	0	72	835.6999999999999	2.4
Wes	ID001	20_3_23	NaN	NaN	NaN	NaN	NaN	NaN	NaN	NaN	NaN	NaN	NaN	NaN	25072	none	6	0	73	835.7333333333333	2.433333333333333
Wes	ID001	20_3_23	NaN	NaN	NaN	NaN	NaN	NaN	NaN	NaN	NaN	NaN	NaN	NaN	25073	none	6	0	74	835.7666666666667	2.466666666666667
Wes	ID001	20_3_23	NaN	NaN	NaN	NaN	NaN	NaN	NaN	NaN	NaN	NaN	NaN	NaN	25074	none	6	0	75	835.8	2.5
Wes	ID001	20_3_23	NaN	NaN	NaN	NaN	NaN	NaN	NaN	NaN	NaN	NaN	NaN	NaN	25075	none	6	0	76	835.8333333333334	2.533333333333333
Wes	ID001	20_3_23	NaN	NaN	NaN	NaN	NaN	NaN	NaN	NaN	NaN	NaN	NaN	NaN	25076	none	6	0	77	835.8666666666667	2.5666666666666664
Wes	ID001	20_3_23	0.23932464062719694	0.3732764623964844	NaN	NaN	NaN	NaN	NaN	NaN	NaN	NaN	NaN	NaN	25077	none	6	0	78	835.9	2.6
Wes	ID001	20_3_23	NaN	NaN	NaN	NaN	NaN	NaN	NaN	NaN	NaN	NaN	NaN	NaN	25078	none	6	0	79	835.9333333333333	2.6333333333333333
Wes	ID001	20_3_23	NaN	NaN	NaN	NaN	NaN	NaN	NaN	NaN	NaN	NaN	NaN	NaN	25079	none	6	0	80	835.9666666666667	2.6666666666666665
Wes	ID001	20_3_23	0.2818662811320798	0.36147103746801745	NaN	NaN	NaN	NaN	NaN	NaN	NaN	NaN	NaN	NaN	25080	none	6	0	81	836.0	2.7
Wes	ID001	20_3_23	NaN	NaN	NaN	NaN	NaN	NaN	NaN	NaN	NaN	NaN	NaN	NaN	25081	none	6	0	82	836.0333333333333	2.7333333333333334
Wes	ID001	20_3_23	NaN	NaN	NaN	NaN	NaN	NaN	NaN	NaN	NaN	NaN	NaN	NaN	25082	none	6	0	83	836.0666666666666	2.7666666666666666
Wes	ID001	20_3_23	NaN	NaN	NaN	NaN	NaN	NaN	NaN	NaN	NaN	NaN	NaN	NaN	25083	none	6	0	84	836.1	2.8
Wes	ID001	20_3_23	-0.42358425127270527	0.680270759644531	NaN	NaN	NaN	NaN	NaN	NaN	NaN	NaN	NaN	NaN	25084	none	6	0	85	836.1333333333333	2.8333333333333335
Wes	ID001	20_3_23	NaN	NaN	NaN	NaN	NaN	NaN	NaN	NaN	NaN	NaN	NaN	NaN	25085	none	6	0	86	836.1666666666666	2.8666666666666667
Wes	ID001	20_3_23	-0.4309614510759281	0.6794473525676268	NaN	NaN	NaN	NaN	NaN	NaN	NaN	NaN	NaN	NaN	25086	none	6	0	87	836.1999999999999	2.9
Wes	ID001	20_3_23	NaN	NaN	NaN	NaN	NaN	NaN	NaN	NaN	NaN	NaN	NaN	NaN	25087	none	6	0	88	836.2333333333333	2.933333333333333
Wes	ID001	20_3_23	NaN	NaN	NaN	NaN	NaN	NaN	NaN	NaN	NaN	NaN	NaN	NaN	25088	none	6	0	89	836.2666666666667	2.966666666666667
Wes	ID001	20_3_23	NaN	NaN	NaN	NaN	NaN	NaN	NaN	NaN	NaN	NaN	NaN	NaN	25089	none	6	0	90	836.3	3.0
Wes	ID001	20_3_23	NaN	NaN	NaN	NaN	NaN	NaN	NaN	NaN	NaN	NaN	NaN	NaN	25090	none	6	0	91	836.3333333333334	3.033333333333333
Wes	ID001	20_3_23	NaN	NaN	NaN	NaN	NaN	NaN	NaN	NaN	NaN	NaN	NaN	NaN	25091	none	6	0	92	836.3666666666667	3.0666666666666664
Wes	ID001	20_3_23	NaN	NaN	NaN	NaN	NaN	NaN	NaN	NaN	NaN	NaN	NaN	NaN	25092	none	6	0	93	836.4	3.1
Wes	ID001	20_3_23	NaN	NaN	NaN	NaN	NaN	NaN	NaN	NaN	NaN	NaN	NaN	NaN	25093	none	6	0	94	836.4333333333333	3.1333333333333333
Wes	ID001	20_3_23	NaN	NaN	NaN	NaN	NaN	NaN	NaN	NaN	NaN	NaN	NaN	NaN	25094	none	6	0	95	836.4666666666667	3.1666666666666665
Wes	ID001	20_3_23	NaN	NaN	NaN	NaN	NaN	NaN	NaN	NaN	NaN	NaN	NaN	NaN	25095	none	6	0	96	836.5	3.2
Wes	ID001	20_3_23	NaN	NaN	NaN	NaN	NaN	NaN	NaN	NaN	NaN	NaN	NaN	NaN	25096	none	6	0	97	836.5333333333333	3.2333333333333334
Wes	ID001	20_3_23	NaN	NaN	NaN	NaN	NaN	NaN	NaN	NaN	NaN	NaN	NaN	NaN	25097	none	6	0	98	836.5666666666666	3.2666666666666666
Wes	ID001	20_3_23	NaN	NaN	NaN	NaN	NaN	NaN	NaN	NaN	NaN	NaN	NaN	NaN	25098	none	6	0	99	836.6	3.3
Wes	ID001	20_3_23	NaN	NaN	NaN	NaN	NaN	NaN	NaN	NaN	NaN	NaN	NaN	NaN	25099	none	6	0	100	836.6333333333333	3.3333333333333335
Wes	ID001	20_3_23	NaN	NaN	NaN	NaN	NaN	NaN	NaN	NaN	NaN	NaN	NaN	NaN	25100	none	6	0	101	836.6666666666666	3.3666666666666667
Wes	ID001	20_3_23	NaN	NaN	NaN	NaN	NaN	NaN	NaN	NaN	NaN	NaN	NaN	NaN	25101	none	6	0	102	836.6999999999999	3.4
Wes	ID001	20_3_23	NaN	NaN	NaN	NaN	NaN	NaN	NaN	NaN	NaN	NaN	NaN	NaN	25102	none	6	0	103	836.7333333333333	3.433333333333333
Wes	ID001	20_3_23	NaN	NaN	NaN	NaN	NaN	NaN	NaN	NaN	NaN	NaN	NaN	NaN	25103	none	6	0	104	836.7666666666667	3.466666666666667
Wes	ID001	20_3_23	NaN	NaN	NaN	NaN	NaN	NaN	NaN	NaN	NaN	NaN	NaN	NaN	25104	none	6	0	105	836.8	3.5
Wes	ID001	20_3_23	NaN	NaN	NaN	NaN	NaN	NaN	NaN	NaN	NaN	NaN	NaN	NaN	25105	none	6	0	106	836.8333333333334	3.533333333333333
Wes	ID001	20_3_23	NaN	NaN	NaN	NaN	NaN	NaN	NaN	NaN	NaN	NaN	NaN	NaN	25106	none	6	0	107	836.8666666666667	3.5666666666666664
Wes	ID001	20_3_23	NaN	NaN	NaN	NaN	NaN	NaN	NaN	NaN	NaN	NaN	NaN	NaN	25107	none	6	0	108	836.9	3.6
Wes	ID001	20_3_23	NaN	NaN	NaN	NaN	NaN	NaN	NaN	NaN	NaN	NaN	NaN	NaN	25108	none	6	0	109	836.9333333333333	3.6333333333333333
Wes	ID001	20_3_23	NaN	NaN	NaN	NaN	NaN	NaN	NaN	NaN	NaN	NaN	NaN	NaN	25109	none	6	0	110	836.9666666666667	3.6666666666666665
Wes	ID001	20_3_23	NaN	NaN	NaN	NaN	NaN	NaN	NaN	NaN	NaN	NaN	NaN	NaN	25110	none	6	0	111	837.0	3.6999999999999997
Wes	ID001	20_3_23	NaN	NaN	NaN	NaN	NaN	NaN	NaN	NaN	NaN	NaN	NaN	NaN	25111	none	6	0	112	837.0333333333333	3.7333333333333334
Wes	ID001	20_3_23	NaN	NaN	NaN	NaN	NaN	NaN	NaN	NaN	NaN	NaN	NaN	NaN	25112	none	6	0	113	837.0666666666666	3.7666666666666666
Wes	ID001	20_3_23	NaN	NaN	NaN	NaN	NaN	NaN	NaN	NaN	NaN	NaN	NaN	NaN	25113	none	6	0	114	837.1	3.8
Wes	ID001	20_3_23	NaN	NaN	NaN	NaN	NaN	NaN	NaN	NaN	NaN	NaN	NaN	NaN	25114	none	6	0	115	837.1333333333333	3.8333333333333335
Wes	ID001	20_3_23	NaN	NaN	NaN	NaN	NaN	NaN	NaN	NaN	NaN	NaN	NaN	NaN	25115	none	6	0	116	837.1666666666666	3.8666666666666667
Wes	ID001	20_3_23	NaN	NaN	NaN	NaN	NaN	NaN	NaN	NaN	NaN	NaN	NaN	NaN	25116	none	6	0	117	837.1999999999999	3.9
Wes	ID001	20_3_23	NaN	NaN	NaN	NaN	NaN	NaN	NaN	NaN	NaN	NaN	NaN	NaN	25117	none	6	0	118	837.2333333333333	3.933333333333333
Wes	ID001	20_3_23	NaN	NaN	NaN	NaN	NaN	NaN	NaN	NaN	NaN	NaN	NaN	NaN	25118	none	6	0	119	837.2666666666667	3.966666666666667
Wes	ID001	20_3_23	NaN	NaN	NaN	NaN	NaN	NaN	NaN	NaN	NaN	NaN	NaN	NaN	25119	none	6	0	120	837.3	4.0
Wes	ID001	20_3_23	NaN	NaN	NaN	NaN	NaN	NaN	NaN	NaN	NaN	NaN	NaN	NaN	25120	none	6	0	121	837.3333333333334	4.033333333333333
Wes	ID001	20_3_23	NaN	NaN	NaN	NaN	NaN	NaN	NaN	NaN	NaN	NaN	NaN	NaN	25121	none	6	0	122	837.3666666666667	4.066666666666666
Wes	ID001	20_3_23	NaN	NaN	NaN	NaN	NaN	NaN	NaN	NaN	NaN	NaN	NaN	NaN	25122	none	6	0	123	837.4	4.1
Wes	ID001	20_3_23	NaN	NaN	NaN	NaN	NaN	NaN	NaN	NaN	NaN	NaN	NaN	NaN	25123	none	6	0	124	837.4333333333333	4.133333333333333
Wes	ID001	20_3_23	NaN	NaN	NaN	NaN	NaN	NaN	NaN	NaN	NaN	NaN	NaN	NaN	25124	none	6	0	125	837.4666666666667	4.166666666666667
Wes	ID001	20_3_23	NaN	NaN	NaN	NaN	NaN	NaN	NaN	NaN	NaN	NaN	NaN	NaN	25125	none	6	0	126	837.5	4.2
Wes	ID001	20_3_23	NaN	NaN	NaN	NaN	NaN	NaN	NaN	NaN	NaN	NaN	NaN	NaN	25126	none	6	0	127	837.5333333333333	4.233333333333333
Wes	ID001	20_3_23	NaN	NaN	NaN	NaN	NaN	NaN	NaN	NaN	NaN	NaN	NaN	NaN	25127	none	6	0	128	837.5666666666666	4.266666666666667
Wes	ID001	20_3_23	NaN	NaN	NaN	NaN	NaN	NaN	NaN	NaN	NaN	NaN	NaN	NaN	25128	none	6	0	129	837.6	4.3
Wes	ID001	20_3_23	NaN	NaN	NaN	NaN	NaN	NaN	NaN	NaN	NaN	NaN	NaN	NaN	25129	none	6	0	130	837.6333333333333	4.333333333333333
Wes	ID001	20_3_23	NaN	NaN	NaN	NaN	NaN	NaN	NaN	NaN	NaN	NaN	NaN	NaN	25130	none	6	0	131	837.6666666666666	4.366666666666666
Wes	ID001	20_3_23	NaN	NaN	NaN	NaN	NaN	NaN	NaN	NaN	NaN	NaN	NaN	NaN	25131	none	6	0	132	837.6999999999999	4.4
Wes	ID001	20_3_23	NaN	NaN	NaN	NaN	NaN	NaN	NaN	NaN	NaN	NaN	NaN	NaN	25132	none	6	0	133	837.7333333333333	4.433333333333334
Wes	ID001	20_3_23	NaN	NaN	NaN	NaN	NaN	NaN	NaN	NaN	NaN	NaN	NaN	NaN	25133	none	6	0	134	837.7666666666667	4.466666666666667
Wes	ID001	20_3_23	NaN	NaN	NaN	NaN	NaN	NaN	NaN	NaN	NaN	NaN	NaN	NaN	25134	none	6	0	135	837.8	4.5
Wes	ID001	20_3_23	NaN	NaN	NaN	NaN	NaN	NaN	NaN	NaN	NaN	NaN	NaN	NaN	25135	none	6	0	136	837.8333333333334	4.533333333333333
Wes	ID001	20_3_23	NaN	NaN	NaN	NaN	NaN	NaN	NaN	NaN	NaN	NaN	NaN	NaN	25136	none	6	0	137	837.8666666666667	4.566666666666666
Wes	ID001	20_3_23	NaN	NaN	NaN	NaN	NaN	NaN	NaN	NaN	NaN	NaN	NaN	NaN	25137	none	6	0	138	837.9	4.6
Wes	ID001	20_3_23	NaN	NaN	NaN	NaN	NaN	NaN	NaN	NaN	NaN	NaN	NaN	NaN	25138	none	6	0	139	837.9333333333333	4.633333333333333
Wes	ID001	20_3_23	NaN	NaN	NaN	0.7776821592915035	0.5950006182331542	NaN	NaN	NaN	NaN	NaN	NaN	NaN	25139	none	6	0	140	837.9666666666667	4.666666666666667
Wes	ID001	20_3_23	NaN	NaN	NaN	NaN	NaN	NaN	NaN	NaN	NaN	NaN	NaN	NaN	25140	none	6	0	141	838.0	4.7
Wes	ID001	20_3_23	NaN	NaN	NaN	NaN	NaN	NaN	NaN	NaN	NaN	NaN	NaN	NaN	25141	none	6	0	142	838.0333333333333	4.733333333333333
Wes	ID001	20_3_23	NaN	NaN	NaN	NaN	NaN	NaN	NaN	NaN	NaN	NaN	NaN	NaN	25142	none	6	0	143	838.0666666666666	4.766666666666667
Wes	ID001	20_3_23	NaN	NaN	NaN	NaN	NaN	NaN	NaN	NaN	NaN	NaN	NaN	NaN	25143	none	6	0	144	838.1	4.8
Wes	ID001	20_3_23	NaN	NaN	NaN	NaN	NaN	NaN	NaN	NaN	NaN	NaN	NaN	NaN	25144	none	6	0	145	838.1333333333333	4.833333333333333
Wes	ID001	20_3_23	NaN	NaN	NaN	NaN	NaN	NaN	NaN	NaN	NaN	NaN	NaN	NaN	25145	none	6	0	146	838.1666666666666	4.866666666666666
Wes	ID001	20_3_23	NaN	NaN	NaN	NaN	NaN	NaN	NaN	NaN	NaN	NaN	NaN	NaN	25146	none	6	0	147	838.1999999999999	4.9
Wes	ID001	20_3_23	NaN	NaN	NaN	NaN	NaN	NaN	NaN	NaN	NaN	NaN	NaN	NaN	25147	none	6	0	148	838.2333333333333	4.933333333333334
Wes	ID001	20_3_23	NaN	NaN	NaN	NaN	NaN	NaN	NaN	NaN	NaN	NaN	NaN	NaN	25148	none	6	0	149	838.2666666666667	4.966666666666667
Wes	ID001	20_3_23	NaN	NaN	NaN	NaN	NaN	NaN	NaN	NaN	NaN	NaN	NaN	NaN	25149	none	6	0	150	838.3	5.0
Wes	ID001	20_3_23	NaN	NaN	NaN	NaN	NaN	NaN	NaN	NaN	NaN	NaN	NaN	NaN	25150	none	6	0	151	838.3333333333334	5.033333333333333
Wes	ID001	20_3_23	NaN	NaN	NaN	NaN	NaN	NaN	NaN	NaN	NaN	NaN	NaN	NaN	25151	none	6	0	152	838.3666666666667	5.066666666666666
Wes	ID001	20_3_23	NaN	NaN	NaN	NaN	NaN	NaN	NaN	NaN	NaN	NaN	NaN	NaN	25152	none	6	0	153	838.4	5.1
Wes	ID001	20_3_23	NaN	NaN	NaN	NaN	NaN	NaN	NaN	NaN	NaN	NaN	NaN	NaN	25153	none	6	0	154	838.4333333333333	5.133333333333333
Wes	ID001	20_3_23	NaN	NaN	NaN	NaN	NaN	NaN	NaN	NaN	NaN	NaN	NaN	NaN	25154	none	6	0	155	838.4666666666667	5.166666666666667
Wes	ID001	20_3_23	NaN	NaN	NaN	NaN	NaN	NaN	NaN	NaN	NaN	NaN	NaN	NaN	25155	none	6	0	156	838.5	5.2
Wes	ID001	20_3_23	NaN	NaN	NaN	NaN	NaN	NaN	NaN	NaN	NaN	NaN	NaN	NaN	25156	none	6	0	157	838.5333333333333	5.233333333333333
Wes	ID001	20_3_23	NaN	NaN	NaN	NaN	NaN	NaN	NaN	NaN	NaN	NaN	NaN	NaN	25157	none	6	0	158	838.5666666666666	5.266666666666667
Wes	ID001	20_3_23	NaN	NaN	NaN	NaN	NaN	NaN	NaN	NaN	NaN	NaN	NaN	NaN	25158	none	6	0	159	838.6	5.3
Wes	ID001	20_3_23	NaN	NaN	NaN	NaN	NaN	NaN	NaN	NaN	NaN	NaN	NaN	NaN	25159	none	6	0	160	838.6333333333333	5.333333333333333
Wes	ID001	20_3_23	NaN	NaN	NaN	NaN	NaN	NaN	NaN	NaN	NaN	NaN	NaN	NaN	25160	none	6	0	161	838.6666666666666	5.366666666666666
Wes	ID001	20_3_23	NaN	NaN	NaN	NaN	NaN	NaN	NaN	NaN	NaN	NaN	NaN	NaN	25161	none	6	0	162	838.6999999999999	5.4
Wes	ID001	20_3_23	NaN	NaN	NaN	NaN	NaN	NaN	NaN	NaN	NaN	NaN	NaN	NaN	25162	none	6	0	163	838.7333333333333	5.433333333333334
Wes	ID001	20_3_23	NaN	NaN	NaN	NaN	NaN	NaN	NaN	NaN	NaN	NaN	NaN	NaN	25163	none	6	0	164	838.7666666666667	5.466666666666667
Wes	ID001	20_3_23	NaN	NaN	NaN	NaN	NaN	NaN	NaN	NaN	NaN	NaN	NaN	NaN	25164	none	6	0	165	838.8	5.5
Wes	ID001	20_3_23	NaN	NaN	NaN	NaN	NaN	NaN	NaN	NaN	NaN	NaN	NaN	NaN	25165	none	6	0	166	838.8333333333334	5.533333333333333
Wes	ID001	20_3_23	NaN	NaN	NaN	NaN	NaN	NaN	NaN	NaN	NaN	NaN	NaN	NaN	25166	none	6	0	167	838.8666666666667	5.566666666666666
Wes	ID001	20_3_23	NaN	NaN	NaN	NaN	NaN	NaN	NaN	NaN	NaN	NaN	NaN	NaN	25167	none	6	0	168	838.9	5.6
Wes	ID001	20_3_23	NaN	NaN	NaN	0.5944996100554198	0.6808191277512208	NaN	NaN	NaN	NaN	NaN	NaN	NaN	25168	none	6	0	169	838.9333333333333	5.633333333333333
Wes	ID001	20_3_23	NaN	NaN	NaN	0.5801604557858884	0.729406740361572	0.0506593273182638	NaN	NaN	NaN	NaN	NaN	NaN	25169	none	6	0	170	838.9666666666667	5.666666666666667
Wes	ID001	20_3_23	NaN	NaN	NaN	NaN	NaN	NaN	NaN	NaN	NaN	NaN	NaN	NaN	25170	none	6	0	171	839.0	5.7
Wes	ID001	20_3_23	NaN	NaN	NaN	0.5814523573076169	0.7522696600881345	NaN	NaN	NaN	NaN	NaN	NaN	NaN	25171	none	6	0	172	839.0333333333333	5.733333333333333
Wes	ID001	20_3_23	NaN	NaN	NaN	NaN	NaN	NaN	NaN	NaN	NaN	NaN	NaN	NaN	25172	none	6	0	173	839.0666666666666	5.766666666666667
Wes	ID001	20_3_23	NaN	NaN	NaN	NaN	NaN	NaN	NaN	NaN	NaN	NaN	NaN	NaN	25173	none	6	0	174	839.1	5.8
Wes	ID001	20_3_23	NaN	NaN	NaN	NaN	NaN	NaN	NaN	NaN	NaN	NaN	NaN	NaN	25174	none	6	0	175	839.1333333333333	5.833333333333333
Wes	ID001	20_3_23	NaN	NaN	NaN	NaN	NaN	NaN	NaN	NaN	NaN	NaN	NaN	NaN	25175	none	6	0	176	839.1666666666666	5.866666666666666
Wes	ID001	20_3_23	NaN	NaN	NaN	NaN	NaN	NaN	NaN	NaN	NaN	NaN	NaN	NaN	25176	none	6	0	177	839.1999999999999	5.9
Wes	ID001	20_3_23	NaN	NaN	NaN	NaN	NaN	NaN	NaN	NaN	NaN	NaN	NaN	NaN	25177	none	6	0	178	839.2333333333333	5.933333333333334
Wes	ID001	20_3_23	NaN	NaN	NaN	NaN	NaN	NaN	NaN	NaN	NaN	NaN	NaN	NaN	25178	none	6	0	179	839.2666666666667	5.966666666666667
Wes	ID001	20_3_23	NaN	NaN	NaN	NaN	NaN	NaN	NaN	NaN	NaN	NaN	NaN	NaN	25179	none	6	0	180	839.3	6.0
Wes	ID001	20_3_23	NaN	NaN	NaN	NaN	NaN	NaN	NaN	NaN	NaN	NaN	NaN	NaN	25180	none	6	0	181	839.3333333333334	6.033333333333333
Wes	ID001	20_3_23	NaN	NaN	NaN	NaN	NaN	NaN	NaN	NaN	NaN	NaN	NaN	NaN	25181	none	6	0	182	839.3666666666667	6.066666666666666
Wes	ID001	20_3_23	NaN	NaN	NaN	NaN	NaN	NaN	NaN	NaN	NaN	NaN	NaN	NaN	25182	none	6	0	183	839.4	6.1
Wes	ID001	20_3_23	NaN	NaN	NaN	NaN	NaN	NaN	NaN	NaN	NaN	NaN	NaN	NaN	25183	none	6	0	184	839.4333333333333	6.133333333333333
Wes	ID001	20_3_23	NaN	NaN	NaN	NaN	NaN	NaN	NaN	NaN	NaN	NaN	NaN	NaN	25184	none	6	0	185	839.4666666666667	6.166666666666667
Wes	ID001	20_3_23	NaN	NaN	NaN	NaN	NaN	NaN	NaN	NaN	NaN	NaN	NaN	NaN	25185	none	6	0	186	839.5	6.2
Wes	ID001	20_3_23	NaN	NaN	NaN	NaN	NaN	NaN	NaN	NaN	NaN	NaN	NaN	NaN	25186	none	6	0	187	839.5333333333333	6.233333333333333
Wes	ID001	20_3_23	NaN	NaN	NaN	NaN	NaN	NaN	NaN	NaN	NaN	NaN	NaN	NaN	25187	none	6	0	188	839.5666666666666	6.266666666666667
Wes	ID001	20_3_23	NaN	NaN	NaN	NaN	NaN	NaN	NaN	NaN	NaN	NaN	NaN	NaN	25188	none	6	0	189	839.6	6.3
Wes	ID001	20_3_23	NaN	NaN	NaN	NaN	NaN	NaN	NaN	NaN	NaN	NaN	NaN	NaN	25189	none	6	0	190	839.6333333333333	6.333333333333333
Wes	ID001	20_3_23	0.2793584435590817	0.3449247321018065	NaN	NaN	NaN	NaN	NaN	NaN	NaN	NaN	NaN	NaN	25190	none	6	0	191	839.6666666666666	6.366666666666666
Wes	ID001	20_3_23	NaN	NaN	NaN	NaN	NaN	NaN	NaN	NaN	NaN	NaN	NaN	NaN	25191	none	6	0	192	839.6999999999999	6.4
Wes	ID001	20_3_23	NaN	NaN	NaN	NaN	NaN	NaN	NaN	NaN	NaN	NaN	NaN	NaN	25192	none	6	0	193	839.7333333333333	6.433333333333334
Wes	ID001	20_3_23	NaN	NaN	NaN	NaN	NaN	NaN	NaN	NaN	NaN	NaN	NaN	NaN	25193	none	6	0	194	839.7666666666667	6.466666666666667
Wes	ID001	20_3_23	NaN	NaN	NaN	NaN	NaN	NaN	NaN	NaN	NaN	NaN	NaN	NaN	25194	none	6	0	195	839.8	6.5
Wes	ID001	20_3_23	NaN	NaN	NaN	NaN	NaN	NaN	NaN	NaN	NaN	NaN	NaN	NaN	25195	none	6	0	196	839.8333333333334	6.533333333333333
Wes	ID001	20_3_23	NaN	NaN	NaN	NaN	NaN	NaN	NaN	NaN	NaN	NaN	NaN	NaN	25196	none	6	0	197	839.8666666666667	6.566666666666666
Wes	ID001	20_3_23	NaN	NaN	NaN	NaN	NaN	NaN	NaN	NaN	NaN	NaN	NaN	NaN	25197	none	6	0	198	839.9	6.6
Wes	ID001	20_3_23	NaN	NaN	NaN	NaN	NaN	NaN	NaN	NaN	NaN	NaN	NaN	NaN	25198	none	6	0	199	839.9333333333333	6.633333333333333
Wes	ID001	20_3_23	0.2570216641005856	0.3522760401369629	NaN	NaN	NaN	NaN	NaN	NaN	NaN	NaN	NaN	NaN	25199	none	6	0	200	839.9666666666667	6.666666666666667
Wes	ID001	20_3_23	0.25802582503002913	0.34561868033837895	0.006732665048851211	NaN	NaN	NaN	NaN	NaN	NaN	NaN	NaN	NaN	25200	none	6	0	201	840.0	6.7
Wes	ID001	20_3_23	0.2585119063361816	0.35425334072656245	0.008648331345147232	NaN	NaN	NaN	NaN	NaN	NaN	NaN	NaN	NaN	25201	none	6	0	202	840.0333333333333	6.733333333333333
Wes	ID001	20_3_23	0.2554202826718748	0.3545784533991698	0.003108670959042117	NaN	NaN	NaN	NaN	NaN	NaN	NaN	NaN	NaN	25202	none	6	0	203	840.0666666666666	6.766666666666667
Wes	ID001	20_3_23	0.2486515394182125	0.34578380142529275	0.011097828101733176	NaN	NaN	NaN	NaN	NaN	NaN	NaN	NaN	NaN	25203	none	6	0	204	840.1	6.8
Wes	ID001	20_3_23	0.24781494219531242	0.3478431740344239	0.0022228158845490824	NaN	NaN	NaN	NaN	NaN	NaN	NaN	NaN	NaN	25204	none	6	0	205	840.1333333333333	6.833333333333333
Wes	ID001	20_3_23	0.24416591273168908	0.3430597920151368	0.006016324423502283	NaN	NaN	NaN	NaN	NaN	NaN	NaN	NaN	NaN	25205	none	6	0	206	840.1666666666666	6.866666666666666
Wes	ID001	20_3_23	0.23975038922851555	0.2862591151645506	0.05697204348179726	NaN	NaN	NaN	NaN	NaN	NaN	NaN	NaN	NaN	25206	none	6	0	207	840.1999999999999	6.8999999999999995
Wes	ID001	20_3_23	0.2432609221591795	0.28914641369689953	0.004545364041766099	NaN	NaN	NaN	NaN	NaN	NaN	NaN	NaN	NaN	25207	none	6	0	208	840.2333333333333	6.933333333333334
Wes	ID001	20_3_23	0.24201616319628894	0.2870670116068115	0.002423497045172317	NaN	NaN	NaN	NaN	NaN	NaN	NaN	NaN	NaN	25208	none	6	0	209	840.2666666666667	6.966666666666667
Wes	ID001	20_3_23	NaN	NaN	NaN	NaN	NaN	NaN	NaN	NaN	NaN	NaN	NaN	NaN	25209	none	6	0	210	840.3	7.0
Wes	ID001	20_3_23	0.24452155814965781	0.3378032745737305	NaN	NaN	NaN	NaN	NaN	NaN	NaN	NaN	NaN	NaN	25210	none	6	0	211	840.3333333333334	7.033333333333333
Wes	ID001	20_3_23	0.2476783997580565	0.3366806465922849	0.0033505137703405694	NaN	NaN	NaN	NaN	NaN	NaN	NaN	NaN	NaN	25211	none	6	0	212	840.3666666666667	7.066666666666666
Wes	ID001	20_3_23	0.24102958912817352	0.3357556265388184	0.006712849237943613	NaN	NaN	NaN	NaN	NaN	NaN	NaN	NaN	NaN	25212	none	6	0	213	840.4	7.1
Wes	ID001	20_3_23	0.24309604533422835	0.3373250096503906	0.0025948419224358357	NaN	NaN	NaN	NaN	NaN	NaN	NaN	NaN	NaN	25213	none	6	0	214	840.4333333333333	7.133333333333333
Wes	ID001	20_3_23	0.25401113540795883	0.340135732057373	0.011271173486676658	NaN	NaN	NaN	NaN	NaN	NaN	NaN	NaN	NaN	25214	none	6	0	215	840.4666666666667	7.166666666666667
Wes	ID001	20_3_23	0.2563118388364254	0.3480038984060059	0.008197638559702191	NaN	NaN	NaN	NaN	NaN	NaN	NaN	NaN	NaN	25215	none	6	0	216	840.5	7.2
Wes	ID001	20_3_23	0.2548516408222654	0.35858312828076144	0.010679526346401205	NaN	NaN	NaN	NaN	NaN	NaN	NaN	NaN	NaN	25216	none	6	0	217	840.5333333333333	7.233333333333333
Wes	ID001	20_3_23	0.242904788217285	0.3572387104370116	0.012022260457323327	NaN	NaN	NaN	NaN	NaN	NaN	NaN	NaN	NaN	25217	none	6	0	218	840.5666666666666	7.266666666666667
Wes	ID001	20_3_23	NaN	NaN	NaN	NaN	NaN	NaN	NaN	NaN	NaN	NaN	NaN	NaN	25218	none	6	0	219	840.6	7.3
Wes	ID001	20_3_23	NaN	NaN	NaN	NaN	NaN	NaN	NaN	NaN	NaN	NaN	NaN	NaN	25219	none	6	0	220	840.6333333333333	7.333333333333333
Wes	ID001	20_3_23	NaN	NaN	NaN	NaN	NaN	NaN	NaN	NaN	NaN	NaN	NaN	NaN	25220	none	6	0	221	840.6666666666666	7.366666666666666
Wes	ID001	20_3_23	NaN	NaN	NaN	NaN	NaN	NaN	NaN	NaN	NaN	NaN	NaN	NaN	25221	none	6	0	222	840.6999999999999	7.3999999999999995
Wes	ID001	20_3_23	NaN	NaN	NaN	NaN	NaN	NaN	NaN	NaN	NaN	NaN	NaN	NaN	25222	none	6	0	223	840.7333333333333	7.433333333333334
Wes	ID001	20_3_23	0.22779767433642562	0.35725751860815436	NaN	NaN	NaN	NaN	NaN	NaN	NaN	NaN	NaN	NaN	25223	none	6	0	224	840.7666666666667	7.466666666666667
Wes	ID001	20_3_23	0.8109132665568843	-0.030994673048828192	0.7005451864205953	NaN	NaN	NaN	NaN	NaN	NaN	NaN	NaN	NaN	25224	none	6	0	225	840.8	7.5
Wes	ID001	20_3_23	0.8164206410341794	-0.03537819823486332	0.0070389251089755045	NaN	NaN	NaN	NaN	NaN	NaN	NaN	NaN	NaN	25225	none	6	0	226	840.8333333333334	7.533333333333333
Wes	ID001	20_3_23	NaN	NaN	NaN	NaN	NaN	NaN	NaN	NaN	NaN	NaN	NaN	NaN	25226	none	6	0	227	840.8666666666667	7.566666666666666
Wes	ID001	20_3_23	NaN	NaN	NaN	NaN	NaN	NaN	NaN	NaN	NaN	NaN	NaN	NaN	25227	none	6	0	228	840.9	7.6
Wes	ID001	20_3_23	NaN	NaN	NaN	NaN	NaN	NaN	NaN	NaN	NaN	NaN	NaN	NaN	25228	none	6	0	229	840.9333333333333	7.633333333333333
Wes	ID001	20_3_23	NaN	NaN	NaN	NaN	NaN	NaN	NaN	NaN	NaN	NaN	NaN	NaN	25229	none	6	0	230	840.9666666666667	7.666666666666667
Wes	ID001	20_3_23	NaN	NaN	NaN	NaN	NaN	NaN	NaN	NaN	NaN	NaN	NaN	NaN	25230	none	6	0	231	841.0	7.7
Wes	ID001	20_3_23	NaN	NaN	NaN	NaN	NaN	NaN	NaN	NaN	NaN	NaN	NaN	NaN	25231	none	6	0	232	841.0333333333333	7.733333333333333
Wes	ID001	20_3_23	NaN	NaN	NaN	NaN	NaN	NaN	NaN	NaN	NaN	NaN	NaN	NaN	25232	none	6	0	233	841.0666666666666	7.766666666666667
Wes	ID001	20_3_23	NaN	NaN	NaN	NaN	NaN	NaN	NaN	NaN	NaN	NaN	NaN	NaN	25233	none	6	0	234	841.1	7.8
Wes	ID001	20_3_23	NaN	NaN	NaN	NaN	NaN	NaN	NaN	NaN	NaN	NaN	NaN	NaN	25234	none	6	0	235	841.1333333333333	7.833333333333333
Wes	ID001	20_3_23	NaN	NaN	NaN	NaN	NaN	NaN	NaN	NaN	NaN	NaN	NaN	NaN	25235	none	6	0	236	841.1666666666666	7.866666666666666
Wes	ID001	20_3_23	NaN	NaN	NaN	NaN	NaN	NaN	NaN	NaN	NaN	NaN	NaN	NaN	25236	none	6	0	237	841.1999999999999	7.8999999999999995
Wes	ID001	20_3_23	NaN	NaN	NaN	NaN	NaN	NaN	NaN	NaN	NaN	NaN	NaN	NaN	25237	none	6	0	238	841.2333333333333	7.933333333333334
Wes	ID001	20_3_23	NaN	NaN	NaN	NaN	NaN	NaN	NaN	NaN	NaN	NaN	NaN	NaN	25238	none	6	0	239	841.2666666666667	7.966666666666667
Wes	ID001	20_3_23	NaN	NaN	NaN	NaN	NaN	NaN	NaN	NaN	NaN	NaN	NaN	NaN	25239	none	6	0	240	841.3	8.0
Wes	ID001	20_3_23	NaN	NaN	NaN	NaN	NaN	NaN	NaN	NaN	NaN	NaN	NaN	NaN	25240	none	6	0	241	841.3333333333334	8.033333333333333
Wes	ID001	20_3_23	NaN	NaN	NaN	NaN	NaN	NaN	NaN	NaN	NaN	NaN	NaN	NaN	25241	none	6	0	242	841.3666666666667	8.066666666666666
Wes	ID001	20_3_23	NaN	NaN	NaN	NaN	NaN	NaN	NaN	NaN	NaN	NaN	NaN	NaN	25242	none	6	0	243	841.4	8.1
Wes	ID001	20_3_23	NaN	NaN	NaN	NaN	NaN	NaN	NaN	NaN	NaN	NaN	NaN	NaN	25243	none	6	0	244	841.4333333333333	8.133333333333333
Wes	ID001	20_3_23	NaN	NaN	NaN	NaN	NaN	NaN	NaN	NaN	NaN	NaN	NaN	NaN	25244	none	6	0	245	841.4666666666667	8.166666666666666
Wes	ID001	20_3_23	NaN	NaN	NaN	NaN	NaN	NaN	NaN	NaN	NaN	NaN	NaN	NaN	25245	none	6	0	246	841.5	8.2
Wes	ID001	20_3_23	NaN	NaN	NaN	NaN	NaN	NaN	NaN	NaN	NaN	NaN	NaN	NaN	25246	none	6	0	247	841.5333333333333	8.233333333333333
Wes	ID001	20_3_23	NaN	NaN	NaN	NaN	NaN	NaN	NaN	NaN	NaN	NaN	NaN	NaN	25247	none	6	0	248	841.5666666666666	8.266666666666666
Wes	ID001	20_3_23	NaN	NaN	NaN	NaN	NaN	NaN	NaN	NaN	NaN	NaN	NaN	NaN	25248	none	6	0	249	841.6	8.3
Wes	ID001	20_3_23	0.24605650032446258	0.31015599578002906	NaN	NaN	NaN	NaN	NaN	NaN	NaN	NaN	NaN	NaN	25249	none	6	0	250	841.6333333333333	8.333333333333334
Wes	ID001	20_3_23	NaN	NaN	NaN	NaN	NaN	NaN	NaN	NaN	NaN	NaN	NaN	NaN	25250	none	6	0	251	841.6666666666666	8.366666666666667
Wes	ID001	20_3_23	NaN	NaN	NaN	NaN	NaN	NaN	NaN	NaN	NaN	NaN	NaN	NaN	25251	none	6	0	252	841.6999999999999	8.4
Wes	ID001	20_3_23	NaN	NaN	NaN	NaN	NaN	NaN	NaN	NaN	NaN	NaN	NaN	NaN	25252	none	6	0	253	841.7333333333333	8.433333333333334
Wes	ID001	20_3_23	NaN	NaN	NaN	NaN	NaN	NaN	NaN	NaN	NaN	NaN	NaN	NaN	25253	none	6	0	254	841.7666666666667	8.466666666666667
Wes	ID001	20_3_23	NaN	NaN	NaN	NaN	NaN	NaN	NaN	NaN	NaN	NaN	NaN	NaN	25254	none	6	0	255	841.8	8.5
Wes	ID001	20_3_23	NaN	NaN	NaN	NaN	NaN	NaN	NaN	NaN	NaN	NaN	NaN	NaN	25255	none	6	0	256	841.8333333333334	8.533333333333333
Wes	ID001	20_3_23	NaN	NaN	NaN	NaN	NaN	NaN	NaN	NaN	NaN	NaN	NaN	NaN	25256	none	6	0	257	841.8666666666667	8.566666666666666
Wes	ID001	20_3_23	NaN	NaN	NaN	NaN	NaN	NaN	NaN	NaN	NaN	NaN	NaN	NaN	25257	none	6	0	258	841.9	8.6
Wes	ID001	20_3_23	NaN	NaN	NaN	NaN	NaN	NaN	NaN	NaN	NaN	NaN	NaN	NaN	25258	none	6	0	259	841.9333333333333	8.633333333333333
Wes	ID001	20_3_23	NaN	NaN	NaN	NaN	NaN	NaN	NaN	NaN	NaN	NaN	NaN	NaN	25259	none	6	0	260	841.9666666666667	8.666666666666666
Wes	ID001	20_3_23	NaN	NaN	NaN	NaN	NaN	NaN	NaN	NaN	NaN	NaN	NaN	NaN	25260	none	6	0	261	842.0	8.7
Wes	ID001	20_3_23	NaN	NaN	NaN	NaN	NaN	NaN	NaN	NaN	NaN	NaN	NaN	NaN	25261	none	6	0	262	842.0333333333333	8.733333333333333
Wes	ID001	20_3_23	NaN	NaN	NaN	NaN	NaN	NaN	NaN	NaN	NaN	NaN	NaN	NaN	25262	none	6	0	263	842.0666666666666	8.766666666666666
Wes	ID001	20_3_23	NaN	NaN	NaN	NaN	NaN	NaN	NaN	NaN	NaN	NaN	NaN	NaN	25263	none	6	0	264	842.1	8.8
Wes	ID001	20_3_23	NaN	NaN	NaN	NaN	NaN	NaN	NaN	NaN	NaN	NaN	NaN	NaN	25264	none	6	0	265	842.1333333333333	8.833333333333334
Wes	ID001	20_3_23	NaN	NaN	NaN	NaN	NaN	NaN	NaN	NaN	NaN	NaN	NaN	NaN	25265	none	6	0	266	842.1666666666666	8.866666666666667
Wes	ID001	20_3_23	NaN	NaN	NaN	NaN	NaN	NaN	NaN	NaN	NaN	NaN	NaN	NaN	25266	none	6	0	267	842.1999999999999	8.9
Wes	ID001	20_3_23	NaN	NaN	NaN	NaN	NaN	NaN	NaN	NaN	NaN	NaN	NaN	NaN	25267	none	6	0	268	842.2333333333333	8.933333333333334
Wes	ID001	20_3_23	NaN	NaN	NaN	NaN	NaN	NaN	NaN	NaN	NaN	NaN	NaN	NaN	25268	none	6	0	269	842.2666666666667	8.966666666666667
Wes	ID001	20_3_23	NaN	NaN	NaN	NaN	NaN	NaN	NaN	NaN	NaN	NaN	NaN	NaN	25269	none	6	0	270	842.3	9.0
Wes	ID001	20_3_23	NaN	NaN	NaN	NaN	NaN	NaN	NaN	NaN	NaN	NaN	NaN	NaN	25270	none	6	0	271	842.3333333333334	9.033333333333333
Wes	ID001	20_3_23	NaN	NaN	NaN	NaN	NaN	NaN	NaN	NaN	NaN	NaN	NaN	NaN	25271	none	6	0	272	842.3666666666667	9.066666666666666
Wes	ID001	20_3_23	0.2550184717429196	0.3157356717983397	NaN	NaN	NaN	NaN	NaN	NaN	NaN	NaN	NaN	NaN	25272	none	6	0	273	842.4	9.1
Wes	ID001	20_3_23	0.259292323307617	0.341973314804199	0.026583448190556153	NaN	NaN	NaN	NaN	NaN	NaN	NaN	NaN	NaN	25273	none	6	0	274	842.4333333333333	9.133333333333333
Wes	ID001	20_3_23	0.25805928891894503	0.34230380123999016	0.0012765559478101784	NaN	NaN	NaN	NaN	NaN	NaN	NaN	NaN	NaN	25274	none	6	0	275	842.4666666666667	9.166666666666666
Wes	ID001	20_3_23	0.26113039457836873	0.3364976943820799	0.006568300146675471	0.4240831680478512	0.3025316028703613	NaN	0.34260678131310995	0.3195146486262206	NaN	0.46847520456099523	0.1664551043193897	NaN	25275	none	6	0	276	842.5	9.2
Wes	ID001	20_3_23	0.25776031227636675	0.33761543712426745	0.003550606083470809	NaN	NaN	NaN	NaN	NaN	NaN	NaN	NaN	NaN	25276	none	6	0	277	842.5333333333333	9.233333333333333
Wes	ID001	20_3_23	0.2575973895471191	0.33263933241625976	0.004978771121548147	NaN	NaN	NaN	NaN	NaN	NaN	NaN	NaN	NaN	25277	none	6	0	278	842.5666666666666	9.266666666666666
Wes	ID001	20_3_23	0.259151872678955	0.3302375045351562	0.0028609779757294155	0.4221593608281249	0.3012211374394531	NaN	0.34065561675353995	0.31572932098730466	NaN	0.46446878620294724	0.16556989687782728	NaN	25278	none	6	0	279	842.6	9.3
Wes	ID001	20_3_23	0.2626773055893552	0.3274565820876463	0.004490234611331289	0.4173317673935544	0.3092448986584473	0.009364101797233047	0.3400045364914548	0.3183507403730468	0.0027010636985494185	0.4657792167227259	0.1557230489339066	-0.009846847943920684	25279	none	6	0	280	842.6333333333333	9.333333333333334
Wes	ID001	20_3_23	0.26215898170410146	0.3315789912353515	0.004154866644202712	0.4177907356218258	0.31111521250830076	0.0019258052164007476	0.3399748586629636	0.32134710187182614	0.0029965084690137633	0.4678107142897904	0.15697136384480068	0.0012483149108940828	25280	none	6	0	281	842.6666666666666	9.366666666666667
Wes	ID001	20_3_23	0.2620947408078611	0.3326332258671876	0.0010561901115387793	0.4192450713488767	0.31043079048828126	0.0016073350330482526	0.3406699060783689	0.3215320081777344	0.0007192226717965679	0.46844297111841837	0.1587109779627892	0.001739614117988536	25281	none	6	0	282	842.6999999999999	9.4
Wes	ID001	20_3_23	0.24626461151684564	0.3201956509787598	0.020131722789555665	0.41471865291455057	0.3101093417451173	0.0045378181031294	0.3304916322156981	0.31515249636193854	0.012012303269207221	0.45666816719337683	0.1687557338201471	0.010044755857357895	25282	none	6	0	283	842.7333333333333	9.433333333333334
Wes	ID001	20_3_23	0.24443386810498025	0.3219997698366699	0.0025703047083089968	0.4149221231296383	0.3133147914841308	0.003211901019298303	0.32967799561730926	0.31765728066040033	0.002633618973211293	0.45781407661932694	0.170709325903235	0.0019535920830879017	25283	none	6	0	284	842.7666666666667	9.466666666666667
Wes	ID001	20_3_23	0.24721967579174775	0.3161672826867674	0.006463639131435977	0.41427409614208965	0.3039937549802243	0.009343535759216016	0.3307468859669187	0.31008051883349586	0.007651787135115891	0.4533689785780054	0.16749738545843246	-0.0032119404448025524	25284	none	6	0	285	842.8	9.5
Wes	ID001	20_3_23	NaN	NaN	NaN	0.40304048846874974	0.3267406502744139	0.025369572067406792	NaN	NaN	NaN	NaN	NaN	NaN	25285	none	6	0	286	842.8333333333334	9.533333333333333
Wes	ID001	20_3_23	0.23874232010766594	0.30449888871948216	NaN	0.40695893887744106	0.3303200650786131	0.005307208677439926	0.3228506294925535	0.31740947689904764	NaN	0.45274861125028876	0.1701868501938537	NaN	25286	none	6	0	287	842.8666666666667	9.566666666666666
Wes	ID001	20_3_23	0.2428410358449704	0.30250204717285145	0.004559259463726303	0.40761844617724563	0.32557258956787116	0.004793065157453011	0.325229741011108	0.3140373183703613	0.004126938909205073	0.4520993494436815	0.1663846293448148	-0.0038022208490389175	25287	none	6	0	288	842.9	9.6
Wes	ID001	20_3_23	NaN	NaN	NaN	0.40909745236254835	0.32650420469433605	0.00174796053731825	NaN	NaN	NaN	NaN	NaN	NaN	25288	none	6	0	289	842.9333333333333	9.633333333333333
Wes	ID001	20_3_23	NaN	NaN	NaN	0.40588296493090814	0.3212503741345212	0.006159193534823985	NaN	NaN	NaN	NaN	NaN	NaN	25289	none	6	0	290	842.9666666666667	9.666666666666666
Wes	ID001	20_3_23	NaN	NaN	NaN	0.41042086367748976	0.31952246500903314	0.004855738355819001	NaN	NaN	NaN	NaN	NaN	NaN	25290	none	6	0	291	843.0	9.7
Wes	ID001	20_3_23	NaN	NaN	NaN	0.40989203652783157	0.3222870219050291	0.0028146816845630146	NaN	NaN	NaN	NaN	NaN	NaN	25291	none	6	0	292	843.0333333333333	9.733333333333333
Wes	ID001	20_3_23	NaN	NaN	NaN	0.41409920457665983	0.3185622712329099	0.0056190773762721715	NaN	NaN	NaN	NaN	NaN	NaN	25292	none	6	0	293	843.0666666666666	9.766666666666666
Wes	ID001	20_3_23	NaN	NaN	NaN	0.41982910170214804	0.30714278020581043	0.012776403891028335	NaN	NaN	NaN	NaN	NaN	NaN	25293	none	6	0	294	843.1	9.8
Wes	ID001	20_3_23	NaN	NaN	NaN	0.4154121126271968	0.2863382560405272	0.021268239659927014	NaN	NaN	NaN	NaN	NaN	NaN	25294	none	6	0	295	843.1333333333333	9.833333333333334
Wes	ID001	20_3_23	0.2498430492731929	0.32806259601757803	NaN	0.42830499181445303	0.30544515956372065	0.023049947852040942	0.33907402054382296	0.31675387779064934	NaN	0.4640088474406135	0.17988944762643613	NaN	25295	none	6	0	296	843.1666666666666	9.866666666666667
Wes	ID001	20_3_23	0.24606651506494126	0.2981380629438477	0.030161894673691757	0.44027798044946254	0.2886234488343504	0.020647576340013275	0.3431722477572019	0.29338075588909907	0.023729692238147734	0.4514858353888741	0.19444439094110108	0.014554943314664948	25296	none	6	0	297	843.1999999999999	9.9
Wes	ID001	20_3_23	0.2511977261193845	0.2993202908442383	0.005265642381865914	0.4442694651850583	0.29364168873095675	0.006412073147928465	0.3477335956522214	0.2964809897875975	0.0055151921856629515	0.4569678663217536	0.19315523018495923	-0.001289160756141855	25297	none	6	0	298	843.2333333333333	9.933333333333334
Wes	ID001	20_3_23	0.24468814480834933	0.3178497590871583	0.01963964974764977	0.4510626346350093	0.28425470149707044	0.011587177417511665	0.3478753897216793	0.30105223029211436	0.004573439111682683	0.4600540534957458	0.20909102789382308	0.015935797708863858	25298	none	6	0	299	843.2666666666667	9.966666666666667
Wes	ID001	20_3_23	0.24851499698095658	0.284538778159912	0.03353007974768855	0.44938992871313443	0.285837885409546	0.002303131868086734	0.3489524628470455	0.285188331784729	0.015900420194762434	0.45066640202390873	0.20087913251020667	-0.008211895383616413	25299	none	6	0	300	843.3	10.0
Wes	ID001	20_3_23	0.2500760751857909	0.28514198307727057	0.001673565455527283	0.4530619188012692	0.28348564270690924	0.004360797741178576	0.35156899699353006	0.2843138128920899	0.0027588102930978034	0.4521450031220903	0.20299260127332205	0.0021134687631153837	25300	none	6	0	301	843.3333333333334	10.033333333333333
Wes	ID001	20_3_23	0.2461783870439449	0.2823529999849854	0.004792744468479335	0.4522424199157711	0.283488085326538	0.0008195025257577667	0.349210403479858	0.2829205426557617	0.0027393731608114187	0.4494351336457753	0.20606715910628182	0.0030745578329597623	25301	none	6	0	302	843.3666666666667	10.066666666666666
Wes	ID001	20_3_23	0.24812588767407195	0.28638710843310555	0.004479597043880118	0.44679195847583	0.28528548698046885	0.005739179611568025	0.34745892307495096	0.2858362977067872	0.0034013690076723346	0.44992231808516436	0.19866912507391288	-0.007398034032368939	25302	none	6	0	303	843.4	10.1
Wes	ID001	20_3_23	0.24248807730859356	0.2871581213189698	0.005690287039092516	0.4488271491506346	0.2858035666037595	0.0021000970403485327	0.3456576132296141	0.28648084396136464	0.0019131536878142842	0.44894371533679944	0.20634351791881292	0.007674392844900041	25303	none	6	0	304	843.4333333333333	10.133333333333333
Wes	ID001	20_3_23	0.24084834675170885	0.28692057656005865	0.0016568475523317144	0.45415010584594695	0.2855103301173094	0.005331027632375975	0.3474992262988279	0.28621545333868403	0.0018606372239923477	0.45019440024077645	0.2133064209716287	0.006962903052815772	25304	none	6	0	305	843.4666666666667	10.166666666666666
Wes	ID001	20_3_23	0.24264025251147414	0.29120493138916004	0.004643987785677779	0.4526151636711422	0.29442332701220675	0.00904420041399149	0.34762770809130816	0.2928141292006834	0.006599926567980277	0.454516377804332	0.2099995747302764	-0.0033068462413523014	25305	none	6	0	306	843.5	10.2
Wes	ID001	20_3_23	0.24200443862206988	0.2864453649112546	0.004801846765522664	0.4524629884682616	0.2879169211066892	0.0065081852385842015	0.34723371354516575	0.2871811430089719	0.005646748191517154	0.45060432834395386	0.21046369444870602	0.0004641197184296342	25306	none	6	0	307	843.5333333333333	10.233333333333333
Wes	ID001	20_3_23	0.2388969379301753	0.29802936637036126	0.011993567040489261	0.4544034055014645	0.29171238561706536	0.004262718511967323	0.3466501717158199	0.2948708759937133	0.007711842480446305	0.4550990826840978	0.21559903017150298	0.005135335722796952	25307	none	6	0	308	843.5666666666666	10.266666666666666
Wes	ID001	20_3_23	0.23646360025585933	0.30032029932031223	0.0033420810909396766	0.454060705967529	0.2891387194450683	0.002596382201341244	0.34526215311169417	0.29472950938269027	0.0013951989693629036	0.4539509203342188	0.21788420810743034	0.0022851779359273627	25308	none	6	0	309	843.6	10.3
Wes	ID001	20_3_23	0.2587263683395995	0.30495150613671873	0.022739369369591804	0.44956286618286123	0.2983127102473144	0.010217273118021107	0.35414461726123037	0.3016321081920166	0.011249179511871467	0.46518849795267264	0.19095193772240807	-0.026932270385022272	25309	none	6	0	310	843.6333333333333	10.333333333333334
Wes	ID001	20_3_23	0.2558768082805174	0.3015736074519042	0.0044192976880028925	0.45093171022290024	0.2868999364241942	0.011494570037354532	0.3534042592517088	0.2942367719380492	0.0074323030274274305	0.45985850912837595	0.19560606174958392	0.004654124027175854	25310	none	6	0	311	843.6666666666666	10.366666666666667
Wes	ID001	20_3_23	0.25808200528149383	0.2991593222106932	0.0032698114684251703	0.45211613648095694	0.28136288411840793	0.005662315232993239	0.3550990708812254	0.29026110316455056	0.004321843201241433	0.4586358666207991	0.1948485495945582	-0.0007575121550257302	25311	none	6	0	312	843.6999999999999	10.4
Wes	ID001	20_3_23	0.2553025484057616	0.3005413563967285	0.0031040939121465805	0.4586855619729002	0.2755153748577879	0.00879492557371758	0.3569940551893309	0.2880283656272582	0.0029284949100861616	0.45869935126009564	0.20491693429201574	0.01006838469745755	25312	none	6	0	313	843.7333333333333	10.433333333333334
Wes	ID001	20_3_23	0.258510685026367	0.2837533538182373	0.01709178665768729	0.4568047448586423	0.2724344987198486	0.0036096081220278104	0.35765771494250465	0.27809392626904295	0.009956582226348503	0.45305107094634023	0.1986168438111539	-0.006300090480861831	25313	none	6	0	314	843.7666666666667	10.466666666666667
Wes	ID001	20_3_23	NaN	NaN	NaN	0.462225650601074	0.2668903628171386	0.007753944929908045	NaN	NaN	NaN	NaN	NaN	NaN	25314	none	6	0	315	843.8	10.5
Wes	ID001	20_3_23	0.25032815353149385	0.2852294288599855	NaN	0.46445649510815423	0.2656374210784911	0.00255861881006435	0.35739232431982404	0.2754334249692383	NaN	0.451212638423406	0.21502277422468785	NaN	25315	none	6	0	316	843.8333333333334	10.533333333333333
Wes	ID001	20_3_23	0.2532570987285152	0.2963950095766599	0.011543349284662819	0.46739056980639626	0.2706548060582272	0.005812309899665182	0.36032383426745573	0.28352490781744355	0.008606151593823084	0.4584971525474185	0.21567499046721217	0.0006522162425243172	25316	none	6	0	317	843.8666666666667	10.566666666666666
Wes	ID001	20_3_23	0.25447352330371054	0.29752105722558575	0.0016576103446801459	0.46705617517919906	0.268794140555908	0.0018904750403586949	0.3607648492414548	0.2831575988907469	0.0005739425536780309	0.4586169450181521	0.2145148470846756	-0.0011601433825365604	25317	none	6	0	318	843.9	10.6
Wes	ID001	20_3_23	0.2526662290402828	0.2926741670959472	0.0051728770025399416	0.4620373246276852	0.25971016028698735	0.010378225203982168	0.357351776833984	0.27619216369146726	0.007756697156264508	0.45164411176387514	0.21195018615790442	-0.002564660926771184	25318	none	6	0	319	843.9333333333333	10.633333333333333
Wes	ID001	20_3_23	NaN	NaN	NaN	0.47012874641040003	0.2638969324619138	0.009110442783450783	NaN	NaN	NaN	NaN	NaN	NaN	25319	none	6	0	320	843.9666666666667	10.666666666666666
Wes	ID001	20_3_23	NaN	NaN	NaN	NaN	NaN	NaN	NaN	NaN	NaN	NaN	NaN	NaN	25320	none	6	0	321	844.0	10.7
Wes	ID001	20_3_23	0.24182759296093703	0.29363362808618154	NaN	NaN	NaN	NaN	NaN	NaN	NaN	NaN	NaN	NaN	25321	none	6	0	322	844.0333333333333	10.733333333333333
Wes	ID001	20_3_23	0.2430728404477538	0.29108243401477063	0.002838878738767409	NaN	NaN	NaN	NaN	NaN	NaN	NaN	NaN	NaN	25322	none	6	0	323	844.0666666666666	10.766666666666666
Wes	ID001	20_3_23	0.23832805181860328	0.29501688358203104	0.006163839106647058	NaN	NaN	NaN	NaN	NaN	NaN	NaN	NaN	NaN	25323	none	6	0	324	844.1	10.8
Wes	ID001	20_3_23	0.23710332233666964	0.2891631456413575	0.005980485781439383	NaN	NaN	NaN	NaN	NaN	NaN	NaN	NaN	NaN	25324	none	6	0	325	844.1333333333333	10.833333333333334
Wes	ID001	20_3_23	0.23921032602856407	0.2940288439421388	0.005302309356486375	NaN	NaN	NaN	NaN	NaN	NaN	NaN	NaN	NaN	25325	none	6	0	326	844.1666666666666	10.866666666666667
Wes	ID001	20_3_23	0.24054961437109368	0.29751666051025394	0.00373611531905189	0.4685205256467282	0.29786668790307624	NaN	0.35453507000891094	0.2976916742066651	NaN	0.46294216567319785	0.22797117999216251	NaN	25326	none	6	0	327	844.1999999999999	10.9
Wes	ID001	20_3_23	0.24050002919262647	0.2965146979384765	0.0010031887584928663	0.4709587485603026	0.2930000125544434	0.005443294951155033	0.35572938887646455	0.29475735524645996	0.0031680633386366903	0.4619797577625136	0.23048551873368975	0.0025143387415272334	25327	none	6	0	328	844.2333333333333	10.933333333333334
Wes	ID001	20_3_23	0.2396187320305172	0.29242123383337404	0.004187258419026016	NaN	NaN	NaN	NaN	NaN	NaN	NaN	NaN	NaN	25328	none	6	0	329	844.2666666666667	10.966666666666667
Wes	ID001	20_3_23	0.23992381522216766	0.2931475467800291	0.0007877856626686949	NaN	NaN	NaN	NaN	NaN	NaN	NaN	NaN	NaN	25329	none	6	0	330	844.3	11.0
Wes	ID001	20_3_23	NaN	NaN	NaN	NaN	NaN	NaN	NaN	NaN	NaN	NaN	NaN	NaN	25330	none	6	0	331	844.3333333333334	11.033333333333333
Wes	ID001	20_3_23	-0.4119915785139163	0.6799456469719236	NaN	NaN	NaN	NaN	NaN	NaN	NaN	NaN	NaN	NaN	25331	none	6	0	332	844.3666666666667	11.066666666666666
Wes	ID001	20_3_23	NaN	NaN	NaN	0.461244694558105	0.26266316528735345	NaN	NaN	NaN	NaN	NaN	NaN	NaN	25332	none	6	0	333	844.4	11.1
Wes	ID001	20_3_23	NaN	NaN	NaN	NaN	NaN	NaN	NaN	NaN	NaN	NaN	NaN	NaN	25333	none	6	0	334	844.4333333333333	11.133333333333333
Wes	ID001	20_3_23	NaN	NaN	NaN	NaN	NaN	NaN	NaN	NaN	NaN	NaN	NaN	NaN	25334	none	6	0	335	844.4666666666667	11.166666666666666
Wes	ID001	20_3_23	NaN	NaN	NaN	NaN	NaN	NaN	NaN	NaN	NaN	NaN	NaN	NaN	25335	none	6	0	336	844.5	11.2
Wes	ID001	20_3_23	NaN	NaN	NaN	0.468759902370361	0.2500078308590088	NaN	NaN	NaN	NaN	NaN	NaN	NaN	25336	none	6	0	337	844.5333333333333	11.233333333333333
Wes	ID001	20_3_23	NaN	NaN	NaN	0.4676216416232908	0.24556275165832497	0.004588503746176179	NaN	NaN	NaN	NaN	NaN	NaN	25337	none	6	0	338	844.5666666666666	11.266666666666666
Wes	ID001	20_3_23	NaN	NaN	NaN	0.46903103314916983	0.2448139666110838	0.001595952229921574	NaN	NaN	NaN	NaN	NaN	NaN	25338	none	6	0	339	844.6	11.3
Wes	ID001	20_3_23	NaN	NaN	NaN	NaN	NaN	NaN	NaN	NaN	NaN	NaN	NaN	NaN	25339	none	6	0	340	844.6333333333333	11.333333333333334
Wes	ID001	20_3_23	NaN	NaN	NaN	0.46655397258349574	0.2562194125753172	NaN	NaN	NaN	NaN	NaN	NaN	NaN	25340	none	6	0	341	844.6666666666666	11.366666666666667
Wes	ID001	20_3_23	0.23615143346728473	0.2901378730042725	NaN	0.4658991062609861	0.2555183807418211	0.0009593203489618397	0.3510252698641354	0.2728281268730468	NaN	0.44458286842414924	0.23234134887839397	NaN	25341	none	6	0	342	844.6999999999999	11.4
Wes	ID001	20_3_23	NaN	NaN	NaN	NaN	NaN	NaN	NaN	NaN	NaN	NaN	NaN	NaN	25342	none	6	0	343	844.7333333333333	11.433333333333334
Wes	ID001	20_3_23	NaN	NaN	NaN	0.4652774595654292	0.2406103403607176	NaN	NaN	NaN	NaN	NaN	NaN	NaN	25343	none	6	0	344	844.7666666666667	11.466666666666667
Wes	ID001	20_3_23	NaN	NaN	NaN	NaN	NaN	NaN	NaN	NaN	NaN	NaN	NaN	NaN	25344	none	6	0	345	844.8	11.5
Wes	ID001	20_3_23	NaN	NaN	NaN	0.4736041056184077	0.22503399924914547	NaN	NaN	NaN	NaN	NaN	NaN	NaN	25345	none	6	0	346	844.8333333333334	11.533333333333333
Wes	ID001	20_3_23	NaN	NaN	NaN	0.4695266406718748	0.24179611005957025	0.01725091531516992	NaN	NaN	NaN	NaN	NaN	NaN	25346	none	6	0	347	844.8666666666667	11.566666666666666
Wes	ID001	20_3_23	NaN	NaN	NaN	0.4747814482795407	0.22446303691088865	0.018112107215095954	NaN	NaN	NaN	NaN	NaN	NaN	25347	none	6	0	348	844.9	11.6
Wes	ID001	20_3_23	NaN	NaN	NaN	0.47531247378686503	0.21177973448779297	0.012694414064663784	NaN	NaN	NaN	NaN	NaN	NaN	25348	none	6	0	349	844.9333333333333	11.633333333333333
Wes	ID001	20_3_23	NaN	NaN	NaN	0.4750884855668942	0.2210614448156738	0.009284412600341251	NaN	NaN	NaN	NaN	NaN	NaN	25349	none	6	0	350	844.9666666666667	11.666666666666666
Wes	ID001	20_3_23	NaN	NaN	NaN	0.46800562142895474	0.2541969235225827	0.03388402150767413	NaN	NaN	NaN	NaN	NaN	NaN	25350	none	6	0	351	845.0	11.7
Wes	ID001	20_3_23	NaN	NaN	NaN	0.4678683462058104	0.2489542068820798	0.005244513538879982	NaN	NaN	NaN	NaN	NaN	NaN	25351	none	6	0	352	845.0333333333333	11.733333333333333
Wes	ID001	20_3_23	NaN	NaN	NaN	0.4648055454531246	0.24803614829455567	0.003197433348919057	NaN	NaN	NaN	NaN	NaN	NaN	25352	none	6	0	353	845.0666666666666	11.766666666666666
Wes	ID001	20_3_23	NaN	NaN	NaN	NaN	NaN	NaN	NaN	NaN	NaN	NaN	NaN	NaN	25353	none	6	0	354	845.1	11.8
Wes	ID001	20_3_23	NaN	NaN	NaN	NaN	NaN	NaN	NaN	NaN	NaN	NaN	NaN	NaN	25354	none	6	0	355	845.1333333333333	11.833333333333334
Wes	ID001	20_3_23	NaN	NaN	NaN	NaN	NaN	NaN	NaN	NaN	NaN	NaN	NaN	NaN	25355	none	6	0	356	845.1666666666666	11.866666666666667
Wes	ID001	20_3_23	NaN	NaN	NaN	NaN	NaN	NaN	NaN	NaN	NaN	NaN	NaN	NaN	25356	none	6	0	357	845.1999999999999	11.9
Wes	ID001	20_3_23	NaN	NaN	NaN	NaN	NaN	NaN	NaN	NaN	NaN	NaN	NaN	NaN	25357	none	6	0	358	845.2333333333333	11.933333333333334
Wes	ID001	20_3_23	NaN	NaN	NaN	NaN	NaN	NaN	NaN	NaN	NaN	NaN	NaN	NaN	25358	none	6	0	359	845.2666666666667	11.966666666666667
Wes	ID001	20_3_23	NaN	NaN	NaN	0.3351290677121579	0.37445502636743155	0.009114094941453307	NaN	NaN	NaN	NaN	NaN	NaN	25544	ellipse	7	0	1	851.4666666666667	0.03333333333333333
Wes	ID001	20_3_23	NaN	NaN	NaN	0.3299289747841794	0.3746631375598142	0.005204255636304495	NaN	NaN	NaN	NaN	NaN	NaN	25545	ellipse	7	0	2	851.5	0.06666666666666667
Wes	ID001	20_3_23	NaN	NaN	NaN	0.327644881169189	0.37509670254394534	0.002324878972657388	NaN	NaN	NaN	NaN	NaN	NaN	25546	ellipse	7	0	3	851.5333333333333	0.1
Wes	ID001	20_3_23	NaN	NaN	NaN	0.32356912605639643	0.38025453815234345	0.006573815323137261	NaN	NaN	NaN	NaN	NaN	NaN	25547	ellipse	7	0	4	851.5666666666666	0.13333333333333333
Wes	ID001	20_3_23	NaN	NaN	NaN	0.3220297871662594	0.37708890311328114	0.003520058155659832	NaN	NaN	NaN	NaN	NaN	NaN	25548	ellipse	7	0	5	851.6	0.16666666666666666
Wes	ID001	20_3_23	NaN	NaN	NaN	0.31044712914794914	0.38459580601879884	0.013802592437726949	NaN	NaN	NaN	NaN	NaN	NaN	25549	ellipse	7	0	6	851.6333333333333	0.2
Wes	ID001	20_3_23	NaN	NaN	NaN	0.3149276263332519	0.38084687341235357	0.005842033097747249	NaN	NaN	NaN	NaN	NaN	NaN	25550	ellipse	7	0	7	851.6666666666666	0.23333333333333334
Wes	ID001	20_3_23	NaN	NaN	NaN	0.3144860007043455	0.3809897666606443	0.0004641677245501157	NaN	NaN	NaN	NaN	NaN	NaN	25551	ellipse	7	0	8	851.6999999999999	0.26666666666666666
Wes	ID001	20_3_23	NaN	NaN	NaN	0.3165597847692867	0.3799975745673829	0.002298918332158503	NaN	NaN	NaN	NaN	NaN	NaN	25552	ellipse	7	0	9	851.7333333333333	0.3
Wes	ID001	20_3_23	NaN	NaN	NaN	0.3199154556154782	0.3470849849016111	0.03308321455565419	NaN	NaN	NaN	NaN	NaN	NaN	25553	ellipse	7	0	10	851.7666666666667	0.3333333333333333
Wes	ID001	20_3_23	NaN	NaN	NaN	0.3197022149218749	0.2600031525114743	0.08708209347516448	NaN	NaN	NaN	NaN	NaN	NaN	25554	ellipse	7	0	11	851.8	0.36666666666666664
Wes	ID001	20_3_23	NaN	NaN	NaN	0.32347264258105435	0.22014766081249992	0.0400334403130698	NaN	NaN	NaN	NaN	NaN	NaN	25555	ellipse	7	0	12	851.8333333333334	0.4
Wes	ID001	20_3_23	NaN	NaN	NaN	0.34359421029809534	0.21032955121411123	0.022389121543228047	NaN	NaN	NaN	NaN	NaN	NaN	25556	ellipse	7	0	13	851.8666666666667	0.43333333333333335
Wes	ID001	20_3_23	NaN	NaN	NaN	0.34702047285156246	0.21122501557006834	0.0035413460008986274	NaN	NaN	NaN	NaN	NaN	NaN	25557	ellipse	7	0	14	851.9	0.4666666666666667
Wes	ID001	20_3_23	0.22682697729589796	0.32265561320703107	NaN	0.34117381850781214	0.22911793713769524	0.01882392119725702	0.28400039790185505	0.27588677517236315	NaN	0.3959415849887683	0.1477311644156192	NaN	25558	ellipse	7	0	15	851.9333333333333	0.5
Wes	ID001	20_3_23	NaN	NaN	NaN	0.3370904912741697	0.21451876600866693	0.015159464335907782	NaN	NaN	NaN	NaN	NaN	NaN	25559	ellipse	7	0	16	851.9666666666667	0.5333333333333333
Wes	ID001	20_3_23	NaN	NaN	NaN	0.3363120283984373	0.20728861190710446	0.0072719414726216056	NaN	NaN	NaN	NaN	NaN	NaN	25560	ellipse	7	0	17	852.0	0.5666666666666667
Wes	ID001	20_3_23	NaN	NaN	NaN	0.3325806826533202	0.20927189691479486	0.004225678701857638	NaN	NaN	NaN	NaN	NaN	NaN	25561	ellipse	7	0	18	852.0333333333333	0.6
Wes	ID001	20_3_23	0.2204358630368648	0.28336827483374005	NaN	0.33382788423583953	0.2089999112191161	0.0012765140054431887	0.27713187363635217	0.24618409302642807	NaN	0.3706867721465659	0.1356038494228894	NaN	25562	ellipse	7	0	19	852.0666666666666	0.6333333333333333
Wes	ID001	20_3_23	NaN	NaN	NaN	0.3370233192343748	0.20089810830297838	0.00870919142755523	NaN	NaN	NaN	NaN	NaN	NaN	25563	ellipse	7	0	20	852.1	0.6666666666666666
Wes	ID001	20_3_23	NaN	NaN	NaN	NaN	NaN	NaN	NaN	NaN	NaN	NaN	NaN	NaN	25564	ellipse	7	0	21	852.1333333333333	0.7
Wes	ID001	20_3_23	NaN	NaN	NaN	NaN	NaN	NaN	NaN	NaN	NaN	NaN	NaN	NaN	25565	ellipse	7	0	22	852.1666666666666	0.7333333333333333
Wes	ID001	20_3_23	NaN	NaN	NaN	NaN	NaN	NaN	NaN	NaN	NaN	NaN	NaN	NaN	25566	ellipse	7	0	23	852.1999999999999	0.7666666666666666
Wes	ID001	20_3_23	0.23049725755029282	0.34015087629907237	NaN	0.3548275737094726	0.15372733720837384	NaN	0.2926624156298827	0.2469391067537231	NaN	0.38292324552923773	0.22407981489492265	NaN	25567	ellipse	7	0	24	852.2333333333333	0.8
Wes	ID001	20_3_23	0.24023793610644484	0.3390763679243163	0.009799764639097241	0.3509540675019527	0.1573344757453612	0.005292966915135082	0.29559600180419876	0.24820542183483874	0.0031952279616326543	0.38598306661152654	0.2128101903668485	-0.011269624528074146	25568	ellipse	7	0	25	852.2666666666667	0.8333333333333334
Wes	ID001	20_3_23	NaN	NaN	NaN	0.36039015139038044	0.14516852015966797	0.015396433173384868	NaN	NaN	NaN	NaN	NaN	NaN	25569	ellipse	7	0	26	852.3	0.8666666666666667
Wes	ID001	20_3_23	NaN	NaN	NaN	0.35683955949780266	0.14501622282580562	0.0035538566748731792	NaN	NaN	NaN	NaN	NaN	NaN	25570	ellipse	7	0	27	852.3333333333334	0.9
Wes	ID001	20_3_23	NaN	NaN	NaN	0.35827533131567346	0.14243303043725586	0.002955388913367146	NaN	NaN	NaN	NaN	NaN	NaN	25571	ellipse	7	0	28	852.3666666666667	0.9333333333333333
Wes	ID001	20_3_23	NaN	NaN	NaN	0.3589521812148435	0.13081593148217774	0.011636799986168176	NaN	NaN	NaN	NaN	NaN	NaN	25572	ellipse	7	0	29	852.4	0.9666666666666667
Wes	ID001	20_3_23	NaN	NaN	NaN	0.3607062263703611	0.15070899213293454	0.01997024127200979	NaN	NaN	NaN	NaN	NaN	NaN	25573	ellipse	7	0	30	852.4333333333333	1.0
Wes	ID001	20_3_23	NaN	NaN	NaN	0.36356726674169915	0.14980449008435048	0.0030006125978404704	NaN	NaN	NaN	NaN	NaN	NaN	25574	ellipse	7	0	31	852.4666666666667	1.0333333333333332
Wes	ID001	20_3_23	NaN	NaN	NaN	0.36177487245800766	0.15309933970178213	0.003750828077864862	NaN	NaN	NaN	NaN	NaN	NaN	25575	ellipse	7	0	32	852.5	1.0666666666666667
Wes	ID001	20_3_23	NaN	NaN	NaN	0.3629001873210447	0.15238023248303212	0.0013354582483291668	NaN	NaN	NaN	NaN	NaN	NaN	25576	ellipse	7	0	33	852.5333333333333	1.1
Wes	ID001	20_3_23	0.22590635395776326	0.32954135794091766	NaN	0.3612944091770016	0.1525890764613036	0.0016193020889094857	0.29360038156738244	0.24106521720111063	NaN	0.37988632905216685	0.22280492682364117	NaN	25577	ellipse	7	0	34	852.5666666666666	1.1333333333333333
Wes	ID001	20_3_23	NaN	NaN	NaN	0.36153305311474604	0.174452842628662	0.021865068532935097	NaN	NaN	NaN	NaN	NaN	NaN	25578	ellipse	7	0	35	852.6	1.1666666666666667
Wes	ID001	20_3_23	NaN	NaN	NaN	0.364082903745361	0.15368825529431152	0.020920559873108476	NaN	NaN	NaN	NaN	NaN	NaN	25579	ellipse	7	0	36	852.6333333333333	1.2
Wes	ID001	20_3_23	NaN	NaN	NaN	0.366397041581787	0.14682144086254878	0.0072462662362242315	NaN	NaN	NaN	NaN	NaN	NaN	25580	ellipse	7	0	37	852.6666666666666	1.2333333333333334
Wes	ID001	20_3_23	NaN	NaN	NaN	0.36250961244238233	0.17106566198925766	0.02455390729302873	NaN	NaN	NaN	NaN	NaN	NaN	25581	ellipse	7	0	38	852.6999999999999	1.2666666666666666
Wes	ID001	20_3_23	NaN	NaN	NaN	0.36342925873266596	0.16859153256713855	0.0026395199746597625	NaN	NaN	NaN	NaN	NaN	NaN	25582	ellipse	7	0	39	852.7333333333333	1.3
Wes	ID001	20_3_23	NaN	NaN	NaN	0.36124751088012674	0.177043729269043	0.008729241248799572	NaN	NaN	NaN	NaN	NaN	NaN	25583	ellipse	7	0	40	852.7666666666667	1.3333333333333333
Wes	ID001	20_3_23	NaN	NaN	NaN	0.36341069482348587	0.18124369158996578	0.004724303998471932	NaN	NaN	NaN	NaN	NaN	NaN	25584	ellipse	7	0	41	852.8	1.3666666666666667
Wes	ID001	20_3_23	NaN	NaN	NaN	0.3649544304289547	0.1879942373273924	0.006924809554975565	NaN	NaN	NaN	NaN	NaN	NaN	25585	ellipse	7	0	42	852.8333333333334	1.4
Wes	ID001	20_3_23	NaN	NaN	NaN	0.363891402366455	0.18304133750585927	0.005065692973701107	NaN	NaN	NaN	NaN	NaN	NaN	25586	ellipse	7	0	43	852.8666666666667	1.4333333333333333
Wes	ID001	20_3_23	NaN	NaN	NaN	0.36538799541308586	0.1865468630662841	0.003811626975717276	NaN	NaN	NaN	NaN	NaN	NaN	25587	ellipse	7	0	44	852.9	1.4666666666666666
Wes	ID001	20_3_23	0.226574898950195	0.2850805511936034	NaN	0.3672751633383786	0.1991881524317627	0.012781377061960728	0.2969250311442868	0.24213435181268306	NaN	0.3831364227632031	0.16484559006527238	NaN	25588	ellipse	7	0	45	852.9333333333333	1.5
Wes	ID001	20_3_23	NaN	NaN	NaN	0.3697109436323238	0.19786046653247058	0.0027741260763618617	NaN	NaN	NaN	NaN	NaN	NaN	25589	ellipse	7	0	46	852.9666666666667	1.5333333333333332
Wes	ID001	20_3_23	NaN	NaN	NaN	0.3706388948293453	0.1986617679017333	0.001226041315957954	NaN	NaN	NaN	NaN	NaN	NaN	25590	ellipse	7	0	47	853.0	1.5666666666666667
Wes	ID001	20_3_23	NaN	NaN	NaN	0.3704173492290037	0.20086989604626448	0.0022192143555099637	NaN	NaN	NaN	NaN	NaN	NaN	25591	ellipse	7	0	48	853.0333333333333	1.6
Wes	ID001	20_3_23	NaN	NaN	NaN	0.37025857895312475	0.1917962969107665	0.009074988114163707	NaN	NaN	NaN	NaN	NaN	NaN	25592	ellipse	7	0	49	853.0666666666666	1.6333333333333333
Wes	ID001	20_3_23	NaN	NaN	NaN	0.3705560900239253	0.18514931824560543	0.006653633459423147	NaN	NaN	NaN	NaN	NaN	NaN	25593	ellipse	7	0	50	853.1	1.6666666666666667
Wes	ID001	20_3_23	NaN	NaN	NaN	0.367227776517578	0.18995346253173828	0.005844439504222533	NaN	NaN	NaN	NaN	NaN	NaN	25594	ellipse	7	0	51	853.1333333333333	1.7
Wes	ID001	20_3_23	NaN	NaN	NaN	0.37055022773681623	0.20377588061877439	0.014216114936122334	NaN	NaN	NaN	NaN	NaN	NaN	25595	ellipse	7	0	52	853.1666666666666	1.7333333333333334
Wes	ID001	20_3_23	NaN	NaN	NaN	0.37142859375537096	0.19425406078137208	0.009562247637375832	NaN	NaN	NaN	NaN	NaN	NaN	25596	ellipse	7	0	53	853.1999999999999	1.7666666666666666
Wes	ID001	20_3_23	0.2222714916879882	0.2857473863522948	NaN	0.3649998631540523	0.20607695044018537	0.013457685426134949	0.29363567742102026	0.24591216839624008	NaN	0.3830074485174436	0.16345876048649188	NaN	25597	ellipse	7	0	54	853.2333333333333	1.8
Wes	ID001	20_3_23	0.2219703166877438	0.28472270741796857	0.0010680230799117365	0.36452965887548805	0.20589741789746085	0.0005033130213666867	0.29324998778161593	0.2453100626577147	0.0007150439275380393	0.3823252308899451	0.1629005595846565	-0.0005582009018353928	25598	ellipse	7	0	55	853.2666666666667	1.8333333333333333
Wes	ID001	20_3_23	0.22062150212866172	0.2845386560289307	0.001361313934622938	0.36507582862451127	0.21035238970764158	0.004488326550536742	0.2928486653765865	0.24744552286828614	0.002172843755016079	0.3833922633549189	0.16239043861651073	-0.0005101209681457608	25599	ellipse	7	0	56	853.3	1.8666666666666667
Wes	ID001	20_3_23	0.22030225174316387	0.2870789804429932	0.0025603064147329034	0.3632800146733395	0.20866966904528805	0.00246099503752745	0.2917911332082517	0.24787432474414062	0.0011411596451852222	0.3828625684058437	0.16306643065444154	0.0006759920379308115	25600	ellipse	7	0	57	853.3333333333334	1.9
Wes	ID001	20_3_23	0.22075071670703084	0.2893377929448242	0.0023029013748409447	0.3631620361452632	0.20887277286743156	0.00023488315319822775	0.291956376426147	0.24910528290612788	0.0012419997252912202	0.38378635685447193	0.16357140141294096	0.0005049707584994234	25601	ellipse	7	0	58	853.3666666666667	1.9333333333333333
Wes	ID001	20_3_23	0.21813344977465787	0.2898983741496579	0.0026766280060004223	0.36462663087475544	0.21246012618542465	0.0038748085823395793	0.29138004032470666	0.2511792501675413	0.002152557433203138	0.38469902991085897	0.165701340841274	0.002129939428333033	25602	ellipse	7	0	59	853.4	1.9666666666666666
Wes	ID001	20_3_23	0.21756920464038076	0.29066474605822723	0.0009516819183947818	0.3640113349902343	0.21582495685522463	0.0034206248642514457	0.29079026981530753	0.25324485145672593	0.0021481475600242605	0.3856059333161233	0.1644575677472866	-0.0012437730939874048	25603	ellipse	7	0	60	853.4333333333333	2.0
Wes	ID001	20_3_23	0.22087040506884748	0.2905829183006592	0.0033022144162391104	0.3668296295180662	0.2279993394786377	0.012496334514843527	0.29385001729345683	0.25929112888964845	0.00677639472181994	0.39189248804261756	0.15881057754441164	-0.0056469902028749575	25604	ellipse	7	0	61	853.4666666666667	2.033333333333333
Wes	ID001	20_3_23	0.22562398712866205	0.28784181055310043	0.0054872774745877055	0.3672587977868651	0.22718264960571277	0.0009225875305259656	0.2964413924577636	0.2575122300794066	0.0031431999967017135	0.3926704060694759	0.15407775114216235	-0.004732826402249285	25605	ellipse	7	0	62	853.5	2.0666666666666664
Wes	ID001	20_3_23	0.22225414908862273	0.2886569127232663	0.003467016002833732	0.3573593489548337	0.2435997403935546	0.019170810027597917	0.2898067490217282	0.26612832655841046	0.01087453962514413	0.39346186343192513	0.14242037708571814	-0.011657374056444209	25606	ellipse	7	0	63	853.5333333333333	2.1
Wes	ID001	20_3_23	0.21837600190380835	0.32838111361718747	0.03991305754070577	0.36048590207983366	0.22242088477014144	0.021408392278749612	0.289430951991821	0.27540099919366445	0.009280284543497327	0.39951969454303576	0.17726475629791233	0.03484437921219419	25607	ellipse	7	0	64	853.5666666666666	2.1333333333333333
Wes	ID001	20_3_23	0.22280056309960905	0.32910193066967786	0.0044828918120501495	0.3613117517763671	0.2080121158411865	0.014432416629562817	0.2920561574379881	0.2685570232554322	0.00733019169447072	0.39676148230046426	0.1839785113643623	0.006713755066449972	25608	ellipse	7	0	65	853.6	2.1666666666666665
Wes	ID001	20_3_23	0.2328038232658689	0.3278051439086913	0.010086965344311988	0.35448975941479466	0.2132495808494872	0.008600617390311397	0.2936467913403318	0.27052736237908925	0.0025322623232001246	0.39926619173210676	0.1671240380204228	-0.016854473343939497	25609	ellipse	7	0	66	853.6333333333333	2.2
Wes	ID001	20_3_23	0.23270611848071265	0.3299209410312498	0.002118051861704342	0.3587223307077636	0.24059641742883286	0.027672443525057617	0.29571422459423813	0.28525867923004133	0.014875684065699384	0.41087640076236936	0.15446344635819792	-0.012660591662224885	25610	ellipse	7	0	67	853.6666666666666	2.2333333333333334
Wes	ID001	20_3_23	0.2319694244006345	0.32794974699072243	0.0021043583613616773	0.3581949691298827	0.2411422207849121	0.0007589542392874561	0.2950821967652586	0.28454598388781727	0.00095257221638701	0.40992672490885096	0.15319410807262754	-0.0012693382855703816	25611	ellipse	7	0	68	853.6999999999999	2.2666666666666666
Wes	ID001	20_3_23	0.2343900604528808	0.3314568602539061	0.004261375639184274	0.36132933863769523	0.24441301059899878	0.0045301587410860366	0.297859699545288	0.28793493542645243	0.004381725028375103	0.41427880425173164	0.153916250307847	0.000722142235219464	25612	ellipse	7	0	69	853.7333333333333	2.3
Wes	ID001	20_3_23	0.2342806310935055	0.33084498403686524	0.0006215844992223497	0.3520969692263183	0.21004730651599113	0.03558424176611014	0.2931888001599119	0.2704461452764282	0.018101797755468715	0.398874403834199	0.16873875792319432	0.014822507615347313	25613	ellipse	7	0	70	853.7666666666667	2.3333333333333335
Wes	ID001	20_3_23	0.2331335769157712	0.33145832582568335	0.0013007388041295339	0.3524059606093748	0.2150457611936034	0.005007996090148964	0.292769768762573	0.2732520435096434	0.0028370146645930404	0.4004757380709679	0.16666669348184834	-0.002072064441345972	25614	ellipse	7	0	71	853.8	2.3666666666666667
Wes	ID001	20_3_23	0.24262974924707015	0.3285284035808105	0.009937893806372092	0.3533683527431637	0.21796591295996093	0.003074652005957694	0.2979990509951169	0.2732471582703857	0.005229284514459147	0.4043110731810737	0.15648355388522614	-0.010183139596622204	25615	ellipse	7	0	72	853.8333333333334	2.4
Wes	ID001	20_3_23	0.22846279966137661	0.3262589656835937	0.014347571534336601	0.3511853835808103	0.21807021281811512	0.0021854594080414386	0.28982409162109346	0.2721645892508544	0.008246327452204587	0.39758215217245135	0.16360207471315896	0.007118520827932823	25616	ellipse	7	0	73	853.8666666666667	2.433333333333333
Wes	ID001	20_3_23	0.2292280723911131	0.32751373938696293	0.0014697276610124996	0.35270469298998997	0.21411817638952635	0.00423401618014321	0.29096638269055153	0.27081595788824464	0.0017673809548533464	0.39749555834367756	0.16764554733730508	0.004043472624146116	25617	ellipse	7	0	74	853.9	2.466666666666667
Wes	ID001	20_3_23	0.22869631409789992	0.32944682856127905	0.002004894171336519	0.3568832823891599	0.21944406422839347	0.006769467529950044	0.2927897982435299	0.27444544639483626	0.004061776840044772	0.4013055805771306	0.1689156801501295	0.001270132812824426	25618	ellipse	7	0	75	853.9333333333333	2.5
Wes	ID001	20_3_23	0.22790588238598586	0.32826264656518545	0.001423751836196051	0.3519584726933589	0.21667804176062	0.005648418436348637	0.2899321775396724	0.2724703441629027	0.003473762357114265	0.3978702753676715	0.16685373592269365	-0.002061944227435858	25619	ellipse	7	0	76	853.9666666666667	2.533333333333333
Wes	ID001	20_3_23	0.23270831683837878	0.33025411434863283	0.005198973033401824	0.3533158364211424	0.21330551683898924	0.003635431286178145	0.2930120766297606	0.27177981559381104	0.003156359946181361	0.39965027863757413	0.16799746497902676	0.0011437290563331148	25620	ellipse	7	0	77	854.0	2.5666666666666664
Wes	ID001	20_3_23	NaN	NaN	NaN	0.3464144589216307	0.22069688383605945	0.010112433805773221	NaN	NaN	NaN	NaN	NaN	NaN	25621	ellipse	7	0	78	854.0333333333333	2.6
Wes	ID001	20_3_23	0.22342660651049773	0.32401786217407214	NaN	0.3479752928645019	0.22190732399316393	0.0019751880850060817	0.2857009496874998	0.27296259308361803	NaN	0.3951374569378005	0.16105569620507937	NaN	25622	ellipse	7	0	79	854.0666666666666	2.6333333333333333
Wes	ID001	20_3_23	NaN	NaN	NaN	0.3507872365812985	0.21575522006481918	0.0067642745517599205	NaN	NaN	NaN	NaN	NaN	NaN	25623	ellipse	7	0	80	854.1	2.6666666666666665
Wes	ID001	20_3_23	0.22353457029809531	0.314176791951172	NaN	0.3553138992775877	0.2271235382106933	0.01223639377561001	0.2894242347878415	0.27065016508093265	NaN	0.39625484166236213	0.15793688781627124	NaN	25624	ellipse	7	0	81	854.1333333333333	2.7
Wes	ID001	20_3_23	0.2254850020717769	0.32679756331176746	0.012770593323734557	0.3554672957902829	0.22362057740087882	0.003506317858552366	0.2904761489310299	0.27520907035632314	0.004678690059687969	0.4001455054154594	0.1659544729797292	0.008017585163457963	25625	ellipse	7	0	82	854.1666666666666	2.7333333333333334
Wes	ID001	20_3_23	NaN	NaN	NaN	0.35707478376806634	0.20774880144519026	0.01595297118364763	NaN	NaN	NaN	NaN	NaN	NaN	25626	ellipse	7	0	83	854.1999999999999	2.7666666666666666
Wes	ID001	20_3_23	NaN	NaN	NaN	0.3558026674653316	0.20960971120947258	0.0022541661514814616	NaN	NaN	NaN	NaN	NaN	NaN	25627	ellipse	7	0	84	854.2333333333333	2.8
Wes	ID001	20_3_23	NaN	NaN	NaN	0.3588251649941405	0.2064147647348631	0.0043980875715787585	NaN	NaN	NaN	NaN	NaN	NaN	25628	ellipse	7	0	85	854.2666666666667	2.8333333333333335
Wes	ID001	20_3_23	NaN	NaN	NaN	0.35293723037866176	0.2112794859877929	0.007637623118802077	NaN	NaN	NaN	NaN	NaN	NaN	25629	ellipse	7	0	86	854.3	2.8666666666666667
Wes	ID001	20_3_23	NaN	NaN	NaN	0.3538739750063473	0.2170118257329101	0.005808374079804806	NaN	NaN	NaN	NaN	NaN	NaN	25630	ellipse	7	0	87	854.3333333333334	2.9
Wes	ID001	20_3_23	NaN	NaN	NaN	0.3496064742526852	0.25147804361364745	0.03472940739035097	NaN	NaN	NaN	NaN	NaN	NaN	25631	ellipse	7	0	88	854.3666666666667	2.933333333333333
Wes	ID001	20_3_23	NaN	NaN	NaN	0.3473277544008786	0.2543068414058838	0.0036324456103813377	NaN	NaN	NaN	NaN	NaN	NaN	25632	ellipse	7	0	89	854.4	2.966666666666667
Wes	ID001	20_3_23	NaN	NaN	NaN	0.3448162528984371	0.2584550201906737	0.0048492295292496684	NaN	NaN	NaN	NaN	NaN	NaN	25633	ellipse	7	0	90	854.4333333333333	3.0
Wes	ID001	20_3_23	NaN	NaN	NaN	0.3441235259716793	0.263819867812622	0.005409386342440333	NaN	NaN	NaN	NaN	NaN	NaN	25634	ellipse	7	0	91	854.4666666666667	3.033333333333333
Wes	ID001	20_3_23	NaN	NaN	NaN	0.34205096321655226	0.2580353781384277	0.006144577867095537	NaN	NaN	NaN	NaN	NaN	NaN	25635	ellipse	7	0	92	854.5	3.0666666666666664
Wes	ID001	20_3_23	NaN	NaN	NaN	0.34366700036303666	0.2591818216612549	0.001981390625255383	NaN	NaN	NaN	NaN	NaN	NaN	25636	ellipse	7	0	93	854.5333333333333	3.1
Wes	ID001	20_3_23	0.21829515119409137	0.3335892671899412	NaN	0.34207392384106416	0.2611175977171629	0.0025070145080327527	0.28018453751757777	0.29735343245355206	NaN	0.40856142604980233	0.14343405256131686	NaN	25637	ellipse	7	0	94	854.5666666666666	3.1333333333333333
Wes	ID001	20_3_23	NaN	NaN	NaN	0.3434220056142574	0.2631670777167967	0.0024530985989386386	NaN	NaN	NaN	NaN	NaN	NaN	25638	ellipse	7	0	95	854.6	3.1666666666666665
Wes	ID001	20_3_23	0.22174925961132796	0.338863127230713	NaN	0.3423477415014644	0.26436640395458966	0.0016101014901842383	0.2820485005563962	0.3016147655926513	NaN	0.41294409245032365	0.1417524448222494	NaN	25639	ellipse	7	0	96	854.6333333333333	3.2
Wes	ID001	20_3_23	0.21554915820727505	0.325788761405029	0.01446997923855983	0.3422891186303709	0.22937331301989738	0.0349931400392228	0.278919138418823	0.2775810372124632	0.024236604697043217	0.3935061854612268	0.15924495676583886	0.017492511943589445	25640	ellipse	7	0	97	854.6666666666666	3.2333333333333334
Wes	ID001	20_3_23	NaN	NaN	NaN	0.34273807211816365	0.23680522750280764	0.007445462518574142	NaN	NaN	NaN	NaN	NaN	NaN	25641	ellipse	7	0	98	854.6999999999999	3.2666666666666666
Wes	ID001	20_3_23	0.21734961313574175	0.3233710564963377	NaN	0.34526789326782215	0.23696460843359368	0.002534836746293074	0.28130875320178195	0.2801678324649657	NaN	0.3970247208626412	0.15436696751173506	NaN	25642	ellipse	7	0	99	854.7333333333333	3.3
Wes	ID001	20_3_23	0.21323966134814443	0.32378166085595694	0.0041304115577642814	0.3435201989233394	0.2631946793186035	0.026288230335159073	0.2783799301357419	0.29348817008728023	0.013638526273927712	0.4045129064486829	0.14367950724682138	-0.010687460264913684	25643	ellipse	7	0	100	854.7666666666667	3.3333333333333335
Wes	ID001	20_3_23	0.21189695333813452	0.3277321095817869	0.004172398583016275	0.3335381895478511	0.2826535643303223	0.021869812918075687	0.2727175714429928	0.3051928369560546	0.013002366418246166	0.4092890683893827	0.12972534674694997	-0.013954160499871415	25644	ellipse	7	0	101	854.8	3.3666666666666667
Wes	ID001	20_3_23	NaN	NaN	NaN	0.33834233383398393	0.31284287737182614	0.030569174412141024	NaN	NaN	NaN	NaN	NaN	NaN	25645	ellipse	7	0	102	854.8333333333334	3.4
Wes	ID001	20_3_23	NaN	NaN	NaN	0.335600004776611	0.28355391392553697	0.029417065598338923	NaN	NaN	NaN	NaN	NaN	NaN	25646	ellipse	7	0	103	854.8666666666667	3.433333333333333
Wes	ID001	20_3_23	NaN	NaN	NaN	0.33897643788964826	0.3132341850363769	0.02987170557199193	NaN	NaN	NaN	NaN	NaN	NaN	25647	ellipse	7	0	104	854.9	3.466666666666667
Wes	ID001	20_3_23	NaN	NaN	NaN	0.33878835617822256	0.3158736798073729	0.0026461873282683703	NaN	NaN	NaN	NaN	NaN	NaN	25648	ellipse	7	0	105	854.9333333333333	3.5
Wes	ID001	20_3_23	NaN	NaN	NaN	0.3296876439648435	0.3089295564643555	0.011447436909360363	NaN	NaN	NaN	NaN	NaN	NaN	25649	ellipse	7	0	106	854.9666666666667	3.533333333333333
Wes	ID001	20_3_23	NaN	NaN	NaN	0.33311561635205056	0.29271239409313976	0.016575504519073605	NaN	NaN	NaN	NaN	NaN	NaN	25650	ellipse	7	0	107	855.0	3.5666666666666664
Wes	ID001	20_3_23	NaN	NaN	NaN	0.32952252287792927	0.31379891869457976	0.021390461436839262	NaN	NaN	NaN	NaN	NaN	NaN	25651	ellipse	7	0	108	855.0333333333333	3.6
Wes	ID001	20_3_23	NaN	NaN	NaN	0.3271451211931149	0.2926580458063963	0.02127412854255817	NaN	NaN	NaN	NaN	NaN	NaN	25652	ellipse	7	0	109	855.0666666666666	3.6333333333333333
Wes	ID001	20_3_23	NaN	NaN	NaN	0.32570690675561487	0.3231409617272947	0.030516825257696646	NaN	NaN	NaN	NaN	NaN	NaN	25653	ellipse	7	0	110	855.1	3.6666666666666665
Wes	ID001	20_3_23	NaN	NaN	NaN	0.32533782692968716	0.32597757590234355	0.002860524409263984	NaN	NaN	NaN	NaN	NaN	NaN	25654	ellipse	7	0	111	855.1333333333333	3.6999999999999997
Wes	ID001	20_3_23	NaN	NaN	NaN	0.3256971362770993	0.2935166266059568	0.032462937828079116	NaN	NaN	NaN	NaN	NaN	NaN	25655	ellipse	7	0	112	855.1666666666666	3.7333333333333334
Wes	ID001	20_3_23	NaN	NaN	NaN	0.3235798735827635	0.3219687485673828	0.02853079118119028	NaN	NaN	NaN	NaN	NaN	NaN	25656	ellipse	7	0	113	855.1999999999999	3.7666666666666666
Wes	ID001	20_3_23	NaN	NaN	NaN	0.31602875926196283	0.32100415807592775	0.007612474124882574	NaN	NaN	NaN	NaN	NaN	NaN	25657	ellipse	7	0	114	855.2333333333333	3.8
Wes	ID001	20_3_23	NaN	NaN	NaN	0.31630062282666005	0.32732003965039036	0.006321729973705473	NaN	NaN	NaN	NaN	NaN	NaN	25658	ellipse	7	0	115	855.2666666666667	3.8333333333333335
Wes	ID001	20_3_23	NaN	NaN	NaN	0.3177043963273922	0.324438237012207	0.0032055212504050845	NaN	NaN	NaN	NaN	NaN	NaN	25659	ellipse	7	0	116	855.3	3.8666666666666667
Wes	ID001	20_3_23	NaN	NaN	NaN	0.31957177903369116	0.31432457043872075	0.010284618113057817	NaN	NaN	NaN	NaN	NaN	NaN	25660	ellipse	7	0	117	855.3333333333334	3.9
Wes	ID001	20_3_23	NaN	NaN	NaN	0.320393476276855	0.3132019424572752	0.0013912152759898869	NaN	NaN	NaN	NaN	NaN	NaN	25661	ellipse	7	0	118	855.3666666666667	3.933333333333333
Wes	ID001	20_3_23	NaN	NaN	NaN	0.3173880770854489	0.3115644102580566	0.003422562782942331	NaN	NaN	NaN	NaN	NaN	NaN	25662	ellipse	7	0	119	855.4	3.966666666666667
Wes	ID001	20_3_23	NaN	NaN	NaN	0.3160526969343258	0.3122654420915527	0.0015082061462507442	NaN	NaN	NaN	NaN	NaN	NaN	25663	ellipse	7	0	120	855.4333333333333	4.0
Wes	ID001	20_3_23	NaN	NaN	NaN	0.3164701406289061	0.3204301424631346	0.008175364909033388	NaN	NaN	NaN	NaN	NaN	NaN	25664	ellipse	7	0	121	855.4666666666667	4.033333333333333
Wes	ID001	20_3_23	NaN	NaN	NaN	0.3170155775920409	0.3173216647233885	0.0031559682094803674	NaN	NaN	NaN	NaN	NaN	NaN	25665	ellipse	7	0	122	855.5	4.066666666666666
Wes	ID001	20_3_23	NaN	NaN	NaN	0.3105081946386714	0.32829635471606444	0.012758912701995613	NaN	NaN	NaN	NaN	NaN	NaN	25666	ellipse	7	0	123	855.5333333333333	4.1
Wes	ID001	20_3_23	NaN	NaN	NaN	0.31076564674755813	0.33135646858715795	0.0030709246966392884	NaN	NaN	NaN	NaN	NaN	NaN	25667	ellipse	7	0	124	855.5666666666666	4.133333333333333
Wes	ID001	20_3_23	NaN	NaN	NaN	0.31674273697949173	0.3232464828952635	0.01007459555334154	NaN	NaN	NaN	NaN	NaN	NaN	25668	ellipse	7	0	125	855.6	4.166666666666667
Wes	ID001	20_3_23	NaN	NaN	NaN	0.3073225301186522	0.3334803263544921	0.01390941584858994	NaN	NaN	NaN	NaN	NaN	NaN	25669	ellipse	7	0	126	855.6333333333333	4.2
Wes	ID001	20_3_23	NaN	NaN	NaN	0.3063718625590819	0.32452812541455067	0.009002536891227242	NaN	NaN	NaN	NaN	NaN	NaN	25670	ellipse	7	0	127	855.6666666666666	4.233333333333333
Wes	ID001	20_3_23	NaN	NaN	NaN	0.3077692852487792	0.3254062471711423	0.00165042055036906	NaN	NaN	NaN	NaN	NaN	NaN	25671	ellipse	7	0	128	855.6999999999999	4.266666666666667
Wes	ID001	20_3_23	NaN	NaN	NaN	0.31221509723535146	0.3332465676560057	0.009013094336869983	NaN	NaN	NaN	NaN	NaN	NaN	25672	ellipse	7	0	129	855.7333333333333	4.3
Wes	ID001	20_3_23	NaN	NaN	NaN	0.31454999733862277	0.3355074563845215	0.003250134817970825	NaN	NaN	NaN	NaN	NaN	NaN	25673	ellipse	7	0	130	855.7666666666667	4.333333333333333
Wes	ID001	20_3_23	NaN	NaN	NaN	0.3141552700065917	0.3341251779365235	0.0014375337820211654	NaN	NaN	NaN	NaN	NaN	NaN	25674	ellipse	7	0	131	855.8	4.366666666666666
Wes	ID001	20_3_23	NaN	NaN	NaN	0.3120944318256833	0.33047077470971686	0.004195440018875825	NaN	NaN	NaN	NaN	NaN	NaN	25675	ellipse	7	0	132	855.8333333333334	4.4
Wes	ID001	20_3_23	NaN	NaN	NaN	0.3139564407687985	0.33329712988232396	0.0033845769109245786	NaN	NaN	NaN	NaN	NaN	NaN	25676	ellipse	7	0	133	855.8666666666667	4.433333333333334
Wes	ID001	20_3_23	NaN	NaN	NaN	0.3044355979792477	0.33141680129199225	0.009704745387229902	NaN	NaN	NaN	NaN	NaN	NaN	25677	ellipse	7	0	134	855.9	4.466666666666667
Wes	ID001	20_3_23	NaN	NaN	NaN	NaN	NaN	NaN	NaN	NaN	NaN	NaN	NaN	NaN	25678	ellipse	7	0	135	855.9333333333333	4.5
Wes	ID001	20_3_23	NaN	NaN	NaN	0.31049940120800734	0.35484567598657213	NaN	NaN	NaN	NaN	NaN	NaN	NaN	25679	ellipse	7	0	136	855.9666666666667	4.533333333333333
Wes	ID001	20_3_23	NaN	NaN	NaN	0.3162808376076658	0.3451655743972166	0.011275166234851645	NaN	NaN	NaN	NaN	NaN	NaN	25680	ellipse	7	0	137	856.0	4.566666666666666
Wes	ID001	20_3_23	NaN	NaN	NaN	0.308304951733398	0.35349905978515617	0.01153523880075078	NaN	NaN	NaN	NaN	NaN	NaN	25681	ellipse	7	0	138	856.0333333333333	4.6
Wes	ID001	20_3_23	NaN	NaN	NaN	0.3055154801171871	0.35550029804711913	0.0034330899316491596	NaN	NaN	NaN	NaN	NaN	NaN	25682	ellipse	7	0	139	856.0666666666666	4.633333333333333
Wes	ID001	20_3_23	NaN	NaN	NaN	0.30288404599096674	0.3625724146586915	0.007545812012521574	NaN	NaN	NaN	NaN	NaN	NaN	25683	ellipse	7	0	140	856.1	4.666666666666667
Wes	ID001	20_3_23	NaN	NaN	NaN	0.2944531000798336	0.3684437394606932	0.01027391375703791	NaN	NaN	NaN	NaN	NaN	NaN	25684	ellipse	7	0	141	856.1333333333333	4.7
Wes	ID001	20_3_23	0.020913898317138635	0.5213189971271972	NaN	0.2979631444865718	0.36745521129687475	0.003646587400287605	0.15943852140185522	0.444387104212036	NaN	0.47212343777530125	0.3169074776541104	NaN	25685	ellipse	7	0	142	856.1666666666666	4.733333333333333
Wes	ID001	20_3_23	NaN	NaN	NaN	0.2955293182883296	0.3448734370895994	0.02271255239535215	NaN	NaN	NaN	NaN	NaN	NaN	25686	ellipse	7	0	143	856.1999999999999	4.766666666666667
Wes	ID001	20_3_23	NaN	NaN	NaN	0.2960627864152827	0.35856187748999035	0.013698831659580697	NaN	NaN	NaN	NaN	NaN	NaN	25687	ellipse	7	0	144	856.2333333333333	4.8
Wes	ID001	20_3_23	NaN	NaN	NaN	0.30152301833373985	0.3577733998737793	0.005516867730388669	NaN	NaN	NaN	NaN	NaN	NaN	25688	ellipse	7	0	145	856.2666666666667	4.833333333333333
Wes	ID001	20_3_23	NaN	NaN	NaN	0.29803007226440403	0.35382514950561506	0.005271560794773948	NaN	NaN	NaN	NaN	NaN	NaN	25689	ellipse	7	0	146	856.3	4.866666666666666
Wes	ID001	20_3_23	NaN	NaN	NaN	0.29755156307910147	0.36031763247924786	0.0065100926416857404	NaN	NaN	NaN	NaN	NaN	NaN	25690	ellipse	7	0	147	856.3333333333334	4.9
Wes	ID001	20_3_23	NaN	NaN	NaN	0.29708306863427714	0.3658218315510253	0.005524101236091452	NaN	NaN	NaN	NaN	NaN	NaN	25691	ellipse	7	0	148	856.3666666666667	4.933333333333334
Wes	ID001	20_3_23	NaN	NaN	NaN	0.2958546752229001	0.36484795910498047	0.0015676026008781384	NaN	NaN	NaN	NaN	NaN	NaN	25692	ellipse	7	0	149	856.4	4.966666666666667
Wes	ID001	20_3_23	NaN	NaN	NaN	0.2964169662614742	0.3618406058178709	0.0030594680919318845	NaN	NaN	NaN	NaN	NaN	NaN	25693	ellipse	7	0	150	856.4333333333333	5.0
Wes	ID001	20_3_23	NaN	NaN	NaN	0.29482437826342744	0.35935866001293926	0.0029489644809899598	NaN	NaN	NaN	NaN	NaN	NaN	25694	ellipse	7	0	151	856.4666666666667	5.033333333333333
Wes	ID001	20_3_23	NaN	NaN	NaN	0.2925625124870601	0.36315766632177704	0.00442136695207388	NaN	NaN	NaN	NaN	NaN	NaN	25695	ellipse	7	0	152	856.5	5.066666666666666
Wes	ID001	20_3_23	NaN	NaN	NaN	0.29060450859252906	0.3713194355498044	0.008393345946794584	NaN	NaN	NaN	NaN	NaN	NaN	25696	ellipse	7	0	153	856.5333333333333	5.1
Wes	ID001	20_3_23	NaN	NaN	NaN	0.28999825040063465	0.37256248467895503	0.0013830112554571734	NaN	NaN	NaN	NaN	NaN	NaN	25697	ellipse	7	0	154	856.5666666666666	5.133333333333333
Wes	ID001	20_3_23	NaN	NaN	NaN	0.28367943768261705	0.3811363238383789	0.010650732937082382	NaN	NaN	NaN	NaN	NaN	NaN	25698	ellipse	7	0	155	856.6	5.166666666666667
Wes	ID001	20_3_23	NaN	NaN	NaN	0.2852258601696773	0.3810991960200196	0.0015468681208757908	NaN	NaN	NaN	NaN	NaN	NaN	25699	ellipse	7	0	156	856.6333333333333	5.2
Wes	ID001	20_3_23	NaN	NaN	NaN	0.28380840799902307	0.38176016889160147	0.001563987146065979	NaN	NaN	NaN	NaN	NaN	NaN	25700	ellipse	7	0	157	856.6666666666666	5.233333333333333
Wes	ID001	20_3_23	NaN	NaN	NaN	0.28448843330371076	0.3791800297775878	0.002668248913178609	NaN	NaN	NaN	NaN	NaN	NaN	25701	ellipse	7	0	158	856.6999999999999	5.266666666666667
Wes	ID001	20_3_23	NaN	NaN	NaN	0.28645449784301746	0.38170398864013677	0.0031993402620788484	NaN	NaN	NaN	NaN	NaN	NaN	25702	ellipse	7	0	159	856.7333333333333	5.3
Wes	ID001	20_3_23	NaN	NaN	NaN	0.2835516886760252	0.3817010574965818	0.0029028106468691403	NaN	NaN	NaN	NaN	NaN	NaN	25703	ellipse	7	0	160	856.7666666666667	5.333333333333333
Wes	ID001	20_3_23	NaN	NaN	NaN	0.28123632952978506	0.38070764409350577	0.002519475771959115	NaN	NaN	NaN	NaN	NaN	NaN	25704	ellipse	7	0	161	856.8	5.366666666666666
Wes	ID001	20_3_23	NaN	NaN	NaN	0.3000931088029781	0.3731672772990722	0.020308502060775446	NaN	NaN	NaN	NaN	NaN	NaN	25705	ellipse	7	0	162	856.8333333333334	5.4
Wes	ID001	20_3_23	NaN	NaN	NaN	0.29699757694726525	0.36923954493579103	0.0050009398104055676	NaN	NaN	NaN	NaN	NaN	NaN	25706	ellipse	7	0	163	856.8666666666667	5.433333333333334
Wes	ID001	20_3_23	NaN	NaN	NaN	0.30065271295996077	0.3645763398022459	0.005924989568668054	NaN	NaN	NaN	NaN	NaN	NaN	25707	ellipse	7	0	164	856.9	5.466666666666667
Wes	ID001	20_3_23	NaN	NaN	NaN	0.29908968065942343	0.36602383619433576	0.0021303323162446233	NaN	NaN	NaN	NaN	NaN	NaN	25708	ellipse	7	0	165	856.9333333333333	5.5
Wes	ID001	20_3_23	NaN	NaN	NaN	0.29769176944580034	0.36562568919482397	0.0014535050032227046	NaN	NaN	NaN	NaN	NaN	NaN	25709	ellipse	7	0	166	856.9666666666667	5.533333333333333
Wes	ID001	20_3_23	NaN	NaN	NaN	0.3017746081555175	0.3679066074042967	0.004676768094300714	NaN	NaN	NaN	NaN	NaN	NaN	25710	ellipse	7	0	167	857.0	5.566666666666666
Wes	ID001	20_3_23	NaN	NaN	NaN	0.3002997544235839	0.3721975573063965	0.004537338933001194	NaN	NaN	NaN	NaN	NaN	NaN	25711	ellipse	7	0	168	857.0333333333333	5.6
Wes	ID001	20_3_23	NaN	NaN	NaN	0.2980254312871091	0.3710895850427245	0.0025298514316400064	NaN	NaN	NaN	NaN	NaN	NaN	25712	ellipse	7	0	169	857.0666666666666	5.633333333333333
Wes	ID001	20_3_23	NaN	NaN	NaN	0.29576771796411094	0.38984743822094714	0.01889323490841632	NaN	NaN	NaN	NaN	NaN	NaN	25713	ellipse	7	0	170	857.1	5.666666666666667
Wes	ID001	20_3_23	NaN	NaN	NaN	0.2911409078630367	0.37715118991381846	0.013513034181399469	NaN	NaN	NaN	NaN	NaN	NaN	25714	ellipse	7	0	171	857.1333333333333	5.7
Wes	ID001	20_3_23	NaN	NaN	NaN	0.28746281122582973	0.379108216760498	0.004166335194299383	NaN	NaN	NaN	NaN	NaN	NaN	25715	ellipse	7	0	172	857.1666666666666	5.733333333333333
Wes	ID001	20_3_23	NaN	NaN	NaN	0.29039126789892533	0.37580628354614243	0.004413459123891674	NaN	NaN	NaN	NaN	NaN	NaN	25716	ellipse	7	0	173	857.1999999999999	5.766666666666667
Wes	ID001	20_3_23	NaN	NaN	NaN	0.2784554070822751	0.3890272065495606	0.017811725870806486	NaN	NaN	NaN	NaN	NaN	NaN	25717	ellipse	7	0	174	857.2333333333333	5.8
Wes	ID001	20_3_23	NaN	NaN	NaN	0.28083793826831016	0.3843627801062013	0.005237683543126577	NaN	NaN	NaN	NaN	NaN	NaN	25718	ellipse	7	0	175	857.2666666666667	5.833333333333333
Wes	ID001	20_3_23	NaN	NaN	NaN	0.28070530402246074	0.38844488603002914	0.004084260106374527	NaN	NaN	NaN	NaN	NaN	NaN	25719	ellipse	7	0	176	857.3	5.866666666666666
Wes	ID001	20_3_23	NaN	NaN	NaN	0.27823825819726533	0.39010830999731416	0.002975448604589294	NaN	NaN	NaN	NaN	NaN	NaN	25720	ellipse	7	0	177	857.3333333333334	5.9
Wes	ID001	20_3_23	NaN	NaN	NaN	0.2792978665922847	0.39093220559814457	0.0013422272206535199	NaN	NaN	NaN	NaN	NaN	NaN	25721	ellipse	7	0	178	857.3666666666667	5.933333333333334
Wes	ID001	20_3_23	NaN	NaN	NaN	0.2775953607109374	0.3928797062282712	0.002586751820404472	NaN	NaN	NaN	NaN	NaN	NaN	25722	ellipse	7	0	179	857.4	5.966666666666667
Wes	ID001	20_3_23	NaN	NaN	NaN	0.28257024410913045	0.3884671138686522	0.0066498448220830685	NaN	NaN	NaN	NaN	NaN	NaN	25723	ellipse	7	0	180	857.4333333333333	6.0
Wes	ID001	20_3_23	NaN	NaN	NaN	0.28527251420458954	0.3922707611547849	0.004665832867357884	NaN	NaN	NaN	NaN	NaN	NaN	25724	ellipse	7	0	181	857.4666666666667	6.033333333333333
Wes	ID001	20_3_23	NaN	NaN	NaN	0.28280913230883753	0.3909617612956544	0.002789575414919333	NaN	NaN	NaN	NaN	NaN	NaN	25725	ellipse	7	0	182	857.5	6.066666666666666
Wes	ID001	20_3_23	NaN	NaN	NaN	0.27848618408959913	0.3963079228774413	0.006875269083082551	NaN	NaN	NaN	NaN	NaN	NaN	25726	ellipse	7	0	183	857.5333333333333	6.1
Wes	ID001	20_3_23	NaN	NaN	NaN	0.27670600290405245	0.3994093170202637	0.003575988070800499	NaN	NaN	NaN	NaN	NaN	NaN	25727	ellipse	7	0	184	857.5666666666666	6.133333333333333
Wes	ID001	20_3_23	NaN	NaN	NaN	0.28412375019311487	0.38178801475537094	0.019118924351414445	NaN	NaN	NaN	NaN	NaN	NaN	25728	ellipse	7	0	185	857.6	6.166666666666667
Wes	ID001	20_3_23	NaN	NaN	NaN	0.29054222179199174	0.35492921357788054	0.027615067958590082	NaN	NaN	NaN	NaN	NaN	NaN	25729	ellipse	7	0	186	857.6333333333333	6.2
Wes	ID001	20_3_23	NaN	NaN	NaN	0.2890375681005857	0.3534748778508301	0.0020926239839104536	NaN	NaN	NaN	NaN	NaN	NaN	25730	ellipse	7	0	187	857.6666666666666	6.233333333333333
Wes	ID001	20_3_23	NaN	NaN	NaN	0.28987172270385697	0.3655118631201173	0.012065853814595792	NaN	NaN	NaN	NaN	NaN	NaN	25731	ellipse	7	0	188	857.6999999999999	6.266666666666667
Wes	ID001	20_3_23	NaN	NaN	NaN	0.2859627985117186	0.3896620433911133	0.024464482325638744	NaN	NaN	NaN	NaN	NaN	NaN	25732	ellipse	7	0	189	857.7333333333333	6.3
Wes	ID001	20_3_23	NaN	NaN	NaN	0.29087173117993137	0.3521294829592283	0.03785222202875477	NaN	NaN	NaN	NaN	NaN	NaN	25733	ellipse	7	0	190	857.7666666666667	6.333333333333333
Wes	ID001	20_3_23	NaN	NaN	NaN	NaN	NaN	NaN	NaN	NaN	NaN	NaN	NaN	NaN	25734	ellipse	7	0	191	857.8	6.366666666666666
Wes	ID001	20_3_23	NaN	NaN	NaN	NaN	NaN	NaN	NaN	NaN	NaN	NaN	NaN	NaN	25735	ellipse	7	0	192	857.8333333333334	6.4
Wes	ID001	20_3_23	NaN	NaN	NaN	NaN	NaN	NaN	NaN	NaN	NaN	NaN	NaN	NaN	25736	ellipse	7	0	193	857.8666666666667	6.433333333333334
Wes	ID001	20_3_23	NaN	NaN	NaN	0.2968160903088375	0.34588126194848634	NaN	NaN	NaN	NaN	NaN	NaN	NaN	25737	ellipse	7	0	194	857.9	6.466666666666667
Wes	ID001	20_3_23	NaN	NaN	NaN	NaN	NaN	NaN	NaN	NaN	NaN	NaN	NaN	NaN	25738	ellipse	7	0	195	857.9333333333333	6.5
Wes	ID001	20_3_23	NaN	NaN	NaN	NaN	NaN	NaN	NaN	NaN	NaN	NaN	NaN	NaN	25739	ellipse	7	0	196	857.9666666666667	6.533333333333333
Wes	ID001	20_3_23	NaN	NaN	NaN	NaN	NaN	NaN	NaN	NaN	NaN	NaN	NaN	NaN	25740	ellipse	7	0	197	858.0	6.566666666666666
Wes	ID001	20_3_23	NaN	NaN	NaN	0.29017069934643525	0.3737710928713378	NaN	NaN	NaN	NaN	NaN	NaN	NaN	25741	ellipse	7	0	198	858.0333333333333	6.6
Wes	ID001	20_3_23	NaN	NaN	NaN	0.29543576595654253	0.37138269939819324	0.005781466059004945	NaN	NaN	NaN	NaN	NaN	NaN	25742	ellipse	7	0	199	858.0666666666666	6.633333333333333
Wes	ID001	20_3_23	NaN	NaN	NaN	0.2917752561806637	0.3758101917375489	0.00574473848267768	NaN	NaN	NaN	NaN	NaN	NaN	25743	ellipse	7	0	200	858.1	6.666666666666667
Wes	ID001	20_3_23	NaN	NaN	NaN	0.2935424914821776	0.371631602338379	0.004536929576020797	NaN	NaN	NaN	NaN	NaN	NaN	25744	ellipse	7	0	201	858.1333333333333	6.7
Wes	ID001	20_3_23	NaN	NaN	NaN	0.2897442179592282	0.37277914504003906	0.003967837699209923	NaN	NaN	NaN	NaN	NaN	NaN	25745	ellipse	7	0	202	858.1666666666666	6.733333333333333
Wes	ID001	20_3_23	NaN	NaN	NaN	0.2881860708979489	0.3718387364829101	0.0018199424493359024	NaN	NaN	NaN	NaN	NaN	NaN	25746	ellipse	7	0	203	858.1999999999999	6.766666666666667
Wes	ID001	20_3_23	NaN	NaN	NaN	0.28873907998193316	0.37338686880371075	0.0016439381769630798	NaN	NaN	NaN	NaN	NaN	NaN	25747	ellipse	7	0	204	858.2333333333333	6.8
Wes	ID001	20_3_23	NaN	NaN	NaN	0.28733799336279287	0.3747229817407227	0.0019360375757677632	NaN	NaN	NaN	NaN	NaN	NaN	25748	ellipse	7	0	205	858.2666666666667	6.833333333333333
Wes	ID001	20_3_23	NaN	NaN	NaN	0.2882625248923336	0.37166066951196264	0.003198830213613795	NaN	NaN	NaN	NaN	NaN	NaN	25749	ellipse	7	0	206	858.3	6.866666666666666
Wes	ID001	20_3_23	NaN	NaN	NaN	0.2640378447226559	0.4072899407290036	0.043084569126087824	NaN	NaN	NaN	NaN	NaN	NaN	25750	ellipse	7	0	207	858.3333333333334	6.8999999999999995
Wes	ID001	20_3_23	NaN	NaN	NaN	NaN	NaN	NaN	NaN	NaN	NaN	NaN	NaN	NaN	25751	ellipse	7	0	208	858.3666666666667	6.933333333333334
Wes	ID001	20_3_23	NaN	NaN	NaN	NaN	NaN	NaN	NaN	NaN	NaN	NaN	NaN	NaN	25752	ellipse	7	0	209	858.4	6.966666666666667
Wes	ID001	20_3_23	0.7410392009284665	-0.5040511985539551	NaN	NaN	NaN	NaN	NaN	NaN	NaN	NaN	NaN	NaN	25753	ellipse	7	0	210	858.4333333333333	7.0
Wes	ID001	20_3_23	NaN	NaN	NaN	NaN	NaN	NaN	NaN	NaN	NaN	NaN	NaN	NaN	25754	ellipse	7	0	211	858.4666666666667	7.033333333333333
Wes	ID001	20_3_23	NaN	NaN	NaN	NaN	NaN	NaN	NaN	NaN	NaN	NaN	NaN	NaN	25755	ellipse	7	0	212	858.5	7.066666666666666
Wes	ID001	20_3_23	NaN	NaN	NaN	0.23957549766308572	0.5040973074335935	NaN	NaN	NaN	NaN	NaN	NaN	NaN	25756	ellipse	7	0	213	858.5333333333333	7.1
Wes	ID001	20_3_23	NaN	NaN	NaN	NaN	NaN	NaN	NaN	NaN	NaN	NaN	NaN	NaN	25757	ellipse	7	0	214	858.5666666666666	7.133333333333333
Wes	ID001	20_3_23	NaN	NaN	NaN	NaN	NaN	NaN	NaN	NaN	NaN	NaN	NaN	NaN	25758	ellipse	7	0	215	858.6	7.166666666666667
Wes	ID001	20_3_23	NaN	NaN	NaN	NaN	NaN	NaN	NaN	NaN	NaN	NaN	NaN	NaN	25759	ellipse	7	0	216	858.6333333333333	7.2
Wes	ID001	20_3_23	NaN	NaN	NaN	NaN	NaN	NaN	NaN	NaN	NaN	NaN	NaN	NaN	25760	ellipse	7	0	217	858.6666666666666	7.233333333333333
Wes	ID001	20_3_23	NaN	NaN	NaN	NaN	NaN	NaN	NaN	NaN	NaN	NaN	NaN	NaN	25761	ellipse	7	0	218	858.6999999999999	7.266666666666667
Wes	ID001	20_3_23	NaN	NaN	NaN	NaN	NaN	NaN	NaN	NaN	NaN	NaN	NaN	NaN	25762	ellipse	7	0	219	858.7333333333333	7.3
Wes	ID001	20_3_23	NaN	NaN	NaN	NaN	NaN	NaN	NaN	NaN	NaN	NaN	NaN	NaN	25763	ellipse	7	0	220	858.7666666666667	7.333333333333333
Wes	ID001	20_3_23	NaN	NaN	NaN	NaN	NaN	NaN	NaN	NaN	NaN	NaN	NaN	NaN	25764	ellipse	7	0	221	858.8	7.366666666666666
Wes	ID001	20_3_23	NaN	NaN	NaN	NaN	NaN	NaN	NaN	NaN	NaN	NaN	NaN	NaN	25765	ellipse	7	0	222	858.8333333333334	7.3999999999999995
Wes	ID001	20_3_23	NaN	NaN	NaN	NaN	NaN	NaN	NaN	NaN	NaN	NaN	NaN	NaN	25766	ellipse	7	0	223	858.8666666666667	7.433333333333334
Wes	ID001	20_3_23	NaN	NaN	NaN	NaN	NaN	NaN	NaN	NaN	NaN	NaN	NaN	NaN	25767	ellipse	7	0	224	858.9	7.466666666666667
Wes	ID001	20_3_23	NaN	NaN	NaN	NaN	NaN	NaN	NaN	NaN	NaN	NaN	NaN	NaN	25768	ellipse	7	0	225	858.9333333333333	7.5
Wes	ID001	20_3_23	NaN	NaN	NaN	NaN	NaN	NaN	NaN	NaN	NaN	NaN	NaN	NaN	25769	ellipse	7	0	226	858.9666666666667	7.533333333333333
Wes	ID001	20_3_23	NaN	NaN	NaN	NaN	NaN	NaN	NaN	NaN	NaN	NaN	NaN	NaN	25770	ellipse	7	0	227	859.0	7.566666666666666
Wes	ID001	20_3_23	NaN	NaN	NaN	NaN	NaN	NaN	NaN	NaN	NaN	NaN	NaN	NaN	25771	ellipse	7	0	228	859.0333333333333	7.6
Wes	ID001	20_3_23	NaN	NaN	NaN	0.24189818466821267	0.49241474627246085	NaN	NaN	NaN	NaN	NaN	NaN	NaN	25772	ellipse	7	0	229	859.0666666666666	7.633333333333333
Wes	ID001	20_3_23	NaN	NaN	NaN	0.2526581683955076	0.4951485261611328	0.011101837788913993	NaN	NaN	NaN	NaN	NaN	NaN	25773	ellipse	7	0	230	859.1	7.666666666666667
Wes	ID001	20_3_23	NaN	NaN	NaN	0.248132727009033	0.5040836287636719	0.01001577147604303	NaN	NaN	NaN	NaN	NaN	NaN	25774	ellipse	7	0	231	859.1333333333333	7.7
Wes	ID001	20_3_23	NaN	NaN	NaN	0.23763581341577122	0.4885121728913573	0.018779122262977135	NaN	NaN	NaN	NaN	NaN	NaN	25775	ellipse	7	0	232	859.1666666666666	7.733333333333333
Wes	ID001	20_3_23	NaN	NaN	NaN	0.234592553620117	0.4873240827038572	0.0032669540060244876	NaN	NaN	NaN	NaN	NaN	NaN	25776	ellipse	7	0	233	859.1999999999999	7.766666666666667
Wes	ID001	20_3_23	NaN	NaN	NaN	0.22006727173486285	0.5153958887890622	0.03160712120284674	NaN	NaN	NaN	NaN	NaN	NaN	25777	ellipse	7	0	234	859.2333333333333	7.8
Wes	ID001	20_3_23	NaN	NaN	NaN	0.2218770086179198	0.5041329696801755	0.011407387713198014	NaN	NaN	NaN	NaN	NaN	NaN	25778	ellipse	7	0	235	859.2666666666667	7.833333333333333
Wes	ID001	20_3_23	NaN	NaN	NaN	0.21621306222241188	0.506084134239746	0.005990603634836066	NaN	NaN	NaN	NaN	NaN	NaN	25779	ellipse	7	0	236	859.3	7.866666666666666
Wes	ID001	20_3_23	NaN	NaN	NaN	0.20973376939477495	0.5196694960917969	0.015051355161493881	NaN	NaN	NaN	NaN	NaN	NaN	25780	ellipse	7	0	237	859.3333333333334	7.8999999999999995
Wes	ID001	20_3_23	NaN	NaN	NaN	0.2108085220314937	0.5006424662304685	0.01905735969577154	NaN	NaN	NaN	NaN	NaN	NaN	25781	ellipse	7	0	238	859.3666666666667	7.933333333333334
Wes	ID001	20_3_23	NaN	NaN	NaN	0.21251395905639603	0.5067265432021482	0.006318584338539024	NaN	NaN	NaN	NaN	NaN	NaN	25782	ellipse	7	0	239	859.4	7.966666666666667
Wes	ID001	20_3_23	NaN	NaN	NaN	0.20847142357055626	0.5118216034860841	0.006503978201932639	NaN	NaN	NaN	NaN	NaN	NaN	25783	ellipse	7	0	240	859.4333333333333	8.0
Wes	ID001	20_3_23	NaN	NaN	NaN	NaN	NaN	NaN	NaN	NaN	NaN	NaN	NaN	NaN	25784	ellipse	7	0	241	859.4666666666667	8.033333333333333
Wes	ID001	20_3_23	NaN	NaN	NaN	0.205064213450195	0.5175891169538573	NaN	NaN	NaN	NaN	NaN	NaN	NaN	25785	ellipse	7	0	242	859.5	8.066666666666666
Wes	ID001	20_3_23	NaN	NaN	NaN	0.2141246224396971	0.5161658024960936	0.00917152305251042	NaN	NaN	NaN	NaN	NaN	NaN	25786	ellipse	7	0	243	859.5333333333333	8.1
Wes	ID001	20_3_23	NaN	NaN	NaN	0.2097452497070309	0.5165971691225586	0.004400566179260122	NaN	NaN	NaN	NaN	NaN	NaN	25787	ellipse	7	0	244	859.5666666666666	8.133333333333333
Wes	ID001	20_3_23	NaN	NaN	NaN	0.20685685199584913	0.5157608161616212	0.003007046327083916	NaN	NaN	NaN	NaN	NaN	NaN	25788	ellipse	7	0	245	859.6	8.166666666666666
Wes	ID001	20_3_23	NaN	NaN	NaN	0.19877495642968723	0.47827393271679686	0.0383481872628706	NaN	NaN	NaN	NaN	NaN	NaN	25789	ellipse	7	0	246	859.6333333333333	8.2
Wes	ID001	20_3_23	NaN	NaN	NaN	0.20072245705981429	0.48726716966650363	0.009201688406912965	NaN	NaN	NaN	NaN	NaN	NaN	25790	ellipse	7	0	247	859.6666666666666	8.233333333333333
Wes	ID001	20_3_23	NaN	NaN	NaN	0.1996288962519528	0.4745355033747556	0.012778544588681611	NaN	NaN	NaN	NaN	NaN	NaN	25791	ellipse	7	0	248	859.6999999999999	8.266666666666666
Wes	ID001	20_3_23	NaN	NaN	NaN	0.21075038768432597	0.4556801896733398	0.021890875415550386	NaN	NaN	NaN	NaN	NaN	NaN	25792	ellipse	7	0	249	859.7333333333333	8.3
Wes	ID001	20_3_23	NaN	NaN	NaN	0.21166905692675764	0.45523612142480463	0.0010203674761315445	NaN	NaN	NaN	NaN	NaN	NaN	25793	ellipse	7	0	250	859.7666666666667	8.333333333333334
Wes	ID001	20_3_23	NaN	NaN	NaN	NaN	NaN	NaN	NaN	NaN	NaN	NaN	NaN	NaN	25794	ellipse	7	0	251	859.8	8.366666666666667
Wes	ID001	20_3_23	NaN	NaN	NaN	NaN	NaN	NaN	NaN	NaN	NaN	NaN	NaN	NaN	25795	ellipse	7	0	252	859.8333333333334	8.4
Wes	ID001	20_3_23	NaN	NaN	NaN	NaN	NaN	NaN	NaN	NaN	NaN	NaN	NaN	NaN	25796	ellipse	7	0	253	859.8666666666667	8.433333333333334
Wes	ID001	20_3_23	NaN	NaN	NaN	NaN	NaN	NaN	NaN	NaN	NaN	NaN	NaN	NaN	25797	ellipse	7	0	254	859.9	8.466666666666667
Wes	ID001	20_3_23	NaN	NaN	NaN	NaN	NaN	NaN	NaN	NaN	NaN	NaN	NaN	NaN	25798	ellipse	7	0	255	859.9333333333333	8.5
Wes	ID001	20_3_23	NaN	NaN	NaN	NaN	NaN	NaN	NaN	NaN	NaN	NaN	NaN	NaN	25799	ellipse	7	0	256	859.9666666666667	8.533333333333333
Wes	ID001	20_3_23	NaN	NaN	NaN	NaN	NaN	NaN	NaN	NaN	NaN	NaN	NaN	NaN	25800	ellipse	7	0	257	860.0	8.566666666666666
Wes	ID001	20_3_23	NaN	NaN	NaN	0.19925541971069327	0.47015784047582976	NaN	NaN	NaN	NaN	NaN	NaN	NaN	25801	ellipse	7	0	258	860.0333333333333	8.6
Wes	ID001	20_3_23	NaN	NaN	NaN	0.2030646850219724	0.4748017489143064	0.006006362276508865	NaN	NaN	NaN	NaN	NaN	NaN	25802	ellipse	7	0	259	860.0666666666666	8.633333333333333
Wes	ID001	20_3_23	NaN	NaN	NaN	0.20052265077416953	0.4749297421828613	0.002545254485075713	NaN	NaN	NaN	NaN	NaN	NaN	25803	ellipse	7	0	260	860.1	8.666666666666666
Wes	ID001	20_3_23	NaN	NaN	NaN	0.1994947964343261	0.4721617656193846	0.00295265622785507	NaN	NaN	NaN	NaN	NaN	NaN	25804	ellipse	7	0	261	860.1333333333333	8.7
Wes	ID001	20_3_23	NaN	NaN	NaN	0.19259439598266592	0.4743124922026367	0.007227804039207159	NaN	NaN	NaN	NaN	NaN	NaN	25805	ellipse	7	0	262	860.1666666666666	8.733333333333333
Wes	ID001	20_3_23	NaN	NaN	NaN	0.19727616502539025	0.4723217572050782	0.005087434245267079	NaN	NaN	NaN	NaN	NaN	NaN	25806	ellipse	7	0	263	860.1999999999999	8.766666666666666
Wes	ID001	20_3_23	NaN	NaN	NaN	0.19403944975512655	0.46003098375634766	0.012709816588321704	NaN	NaN	NaN	NaN	NaN	NaN	25807	ellipse	7	0	264	860.2333333333333	8.8
Wes	ID001	20_3_23	NaN	NaN	NaN	0.18878610771923787	0.47641851884667963	0.01720897756645922	NaN	NaN	NaN	NaN	NaN	NaN	25808	ellipse	7	0	265	860.2666666666667	8.833333333333334
Wes	ID001	20_3_23	NaN	NaN	NaN	0.20782974739404292	0.4633702890510252	0.02308498457578028	NaN	NaN	NaN	NaN	NaN	NaN	25809	ellipse	7	0	266	860.3	8.866666666666667
Wes	ID001	20_3_23	NaN	NaN	NaN	0.1909150949877927	0.4832241456567381	0.02608219868309567	NaN	NaN	NaN	NaN	NaN	NaN	25810	ellipse	7	0	267	860.3333333333334	8.9
Wes	ID001	20_3_23	NaN	NaN	NaN	NaN	NaN	NaN	NaN	NaN	NaN	NaN	NaN	NaN	25811	ellipse	7	0	268	860.3666666666667	8.933333333333334
Wes	ID001	20_3_23	NaN	NaN	NaN	0.19846205685522422	0.4561486841181641	NaN	NaN	NaN	NaN	NaN	NaN	NaN	25812	ellipse	7	0	269	860.4	8.966666666666667
Wes	ID001	20_3_23	NaN	NaN	NaN	NaN	NaN	NaN	NaN	NaN	NaN	NaN	NaN	NaN	25813	ellipse	7	0	270	860.4333333333333	9.0
Wes	ID001	20_3_23	NaN	NaN	NaN	0.2018538784719235	0.4598648856215819	NaN	NaN	NaN	NaN	NaN	NaN	NaN	25814	ellipse	7	0	271	860.4666666666667	9.033333333333333
Wes	ID001	20_3_23	NaN	NaN	NaN	0.20057760971582006	0.45868192493530247	0.0017401890480888838	NaN	NaN	NaN	NaN	NaN	NaN	25815	ellipse	7	0	272	860.5	9.066666666666666
Wes	ID001	20_3_23	NaN	NaN	NaN	0.19497668290673786	0.4685469328305665	0.011344106923610908	NaN	NaN	NaN	NaN	NaN	NaN	25816	ellipse	7	0	273	860.5333333333333	9.1
Wes	ID001	20_3_23	-0.01112545483129912	0.51481430105542	NaN	0.19598304219384755	0.47250397662939436	0.004083008038272045	0.09242879368127421	0.4936591388424072	NaN	0.5022374212103302	0.21138612322726089	NaN	25817	ellipse	7	0	274	860.5666666666666	9.133333333333333
Wes	ID001	20_3_23	-0.019274278175293258	0.5169630735429687	0.00842736881208303	0.18148756026806634	0.4881277045617676	0.021312434651289104	0.08110664104638654	0.5025453890523681	0.014392935179515136	0.509048283839189	0.20282207542434733	-0.00856404780291356	25818	ellipse	7	0	275	860.6	9.166666666666666
Wes	ID001	20_3_23	0.001685108074462427	0.5254851291662597	0.02262567797907752	0.19584552270874012	0.47222234258618156	0.02142735693038729	0.09876531539160127	0.4988537358762206	0.018040429119156366	0.5085367610331278	0.2013335318451191	-0.0014885435792282298	25819	ellipse	7	0	276	860.6333333333333	9.2
Wes	ID001	20_3_23	0.0018333750859373943	0.5194037390761719	0.006083197229624377	0.19480545527075188	0.4741258760629883	0.002169142681542015	0.09831941517834464	0.4967648075695801	0.002135988874143873	0.5064010085304468	0.1982127861917467	-0.003120745653372392	25820	ellipse	7	0	277	860.6666666666666	9.233333333333333
Wes	ID001	20_3_23	-0.012887072107666153	0.5168868638105466	0.014934062631527526	0.20101776977294916	0.46664413213964817	0.009724677043925281	0.0940653488326415	0.4917654979750974	0.006564310846930599	0.5006811309103849	0.2197262238917443	0.021513437699997584	25821	ellipse	7	0	278	860.6999999999999	9.266666666666666
Wes	ID001	20_3_23	-0.011531906737549225	0.5175082662441404	0.0014908434407543958	0.20286341316455037	0.46265655559545893	0.0043939920601577575	0.09566575321350057	0.49008241091979965	0.0023225150630262234	0.49933225995410085	0.22130084355241464	0.001574619660670351	25822	ellipse	7	0	279	860.7333333333333	9.3
Wes	ID001	20_3_23	-0.01028104122558604	0.5196306584396972	0.0024635773096819305	0.20032137891674795	0.46372178201562475	0.002756201270448094	0.09502016884558095	0.491676220227661	0.0017195950935983862	0.500773739352217	0.21789718179180376	-0.003403661760610882	25823	ellipse	7	0	280	860.7666666666667	9.333333333333334
Wes	ID001	20_3_23	-0.005226284165527506	0.5135219110097653	0.007928894254491718	0.20792867348901334	0.4698774277424316	0.009785852289053496	0.10135119466174292	0.49169966937609844	0.006331069242037373	0.5020364822639158	0.21757728946832128	-0.0003198923234824791	25824	ellipse	7	0	281	860.8	9.366666666666667
Wes	ID001	20_3_23	-0.016961117386718794	0.5176389463942872	0.012436088255017337	0.18453814792260737	0.48227665350268545	0.026473713108032933	0.08378851526794429	0.4999577999484863	0.01940732923511029	0.5069302881266192	0.2045787028963417	-0.012998586571979581	25825	ellipse	7	0	282	860.8333333333334	9.4
Wes	ID001	20_3_23	-0.014398320872070602	0.5140587988041991	0.004402883457724757	NaN	NaN	NaN	NaN	NaN	NaN	NaN	NaN	NaN	25826	ellipse	7	0	283	860.8666666666667	9.433333333333334
Wes	ID001	20_3_23	NaN	NaN	NaN	0.19408634805200187	0.47799449703124974	NaN	NaN	NaN	NaN	NaN	NaN	NaN	25827	ellipse	7	0	284	860.9	9.466666666666667
Wes	ID001	20_3_23	NaN	NaN	NaN	0.19733429937255842	0.4783645539050294	0.0032689646481013886	NaN	NaN	NaN	NaN	NaN	NaN	25828	ellipse	7	0	285	860.9333333333333	9.5
Wes	ID001	20_3_23	-0.017954286527832153	0.5192952867646485	NaN	0.19942518177490198	0.49446727954663094	0.016237905108391338	0.09073544762353491	0.5068812831556397	NaN	0.514938400849025	0.21879274024061524	NaN	25829	ellipse	7	0	286	860.9666666666667	9.533333333333333
Wes	ID001	20_3_23	NaN	NaN	NaN	0.20342741403686482	0.48174318537573235	0.013338681926959337	NaN	NaN	NaN	NaN	NaN	NaN	25830	ellipse	7	0	287	861.0	9.566666666666666
Wes	ID001	20_3_23	-0.013057322695801066	0.5232740698781737	NaN	0.2045160896054683	0.4876697133813477	0.006025690723478671	0.09572938345483362	0.5054718916297607	NaN	0.5144569448305768	0.22046736706817005	NaN	25831	ellipse	7	0	288	861.0333333333333	9.6
Wes	ID001	20_3_23	-0.013733195547119603	0.5207567060886231	0.0026065157893421513	0.20116505973657217	0.4937137313911131	0.006910828813145529	0.09371593209472628	0.5072352187398681	0.0026764358532865673	0.5158199715583579	0.2165931268634001	-0.003874240204769952	25832	ellipse	7	0	289	861.0666666666666	9.633333333333333
Wes	ID001	20_3_23	-0.008582932059570503	0.5191904983825681	0.0053831422579834745	0.20356762040356413	0.4848157566069333	0.009216629157044106	0.09749234417199681	0.5020031274947507	0.00645260156639076	0.5113823395334083	0.21491737896818586	-0.0016757478952142413	25833	ellipse	7	0	290	861.1	9.666666666666666
Wes	ID001	20_3_23	-0.01013228569018576	0.522150220586914	0.0033407262982169516	0.20271612320092736	0.4951775933347169	0.010396764297575604	0.0962919187553708	0.5086639069608154	0.006768087194801113	0.5176978886012884	0.2145506182427924	-0.0003667607253934613	25834	ellipse	7	0	291	861.1333333333333	9.7
Wes	ID001	20_3_23	NaN	NaN	NaN	0.1999679318564449	0.49118146762182624	0.004849904780417251	NaN	NaN	NaN	NaN	NaN	NaN	25835	ellipse	7	0	292	861.1666666666666	9.733333333333333
Wes	ID001	20_3_23	NaN	NaN	NaN	0.20059006707592753	0.4886851103610841	0.0025727129269665448	NaN	NaN	NaN	NaN	NaN	NaN	25836	ellipse	7	0	293	861.1999999999999	9.766666666666666
Wes	ID001	20_3_23	NaN	NaN	NaN	0.21576630709228484	0.4507119013481442	0.0408935552841093	NaN	NaN	NaN	NaN	NaN	NaN	25837	ellipse	7	0	294	861.2333333333333	9.8
Wes	ID001	20_3_23	NaN	NaN	NaN	0.21652400770117142	0.4491058789421385	0.0017757866373242805	NaN	NaN	NaN	NaN	NaN	NaN	25838	ellipse	7	0	295	861.2666666666667	9.833333333333334
Wes	ID001	20_3_23	NaN	NaN	NaN	0.23346992563867142	0.4574278840178221	0.01887908639802752	NaN	NaN	NaN	NaN	NaN	NaN	25839	ellipse	7	0	296	861.3	9.866666666666667
Wes	ID001	20_3_23	NaN	NaN	NaN	0.22828058023706044	0.455136706805908	0.00567263595814286	NaN	NaN	NaN	NaN	NaN	NaN	25840	ellipse	7	0	297	861.3333333333334	9.9
Wes	ID001	20_3_23	-0.01185848498193387	0.5089779057141111	NaN	0.22621974205615203	0.4652655176210936	0.010336336998071906	0.10718062853710908	0.4871217116676023	NaN	0.49877374541126807	0.24205787543972404	NaN	25841	ellipse	7	0	298	861.3666666666667	9.933333333333334
Wes	ID001	20_3_23	-0.012499428372558796	0.5059346459184568	0.0031100222851020215	0.2247771309033202	0.4647354691616208	0.0015369054322450354	0.1061388512653807	0.4853350575400388	0.0020681955554128764	0.49680536815268755	0.2408267795475427	-0.0012310958921813442	25842	ellipse	7	0	299	861.4	9.966666666666667
Wes	ID001	20_3_23	-0.007183066750244382	0.5192667081149902	0.014352964269148444	0.22947648680737265	0.46327966786279307	0.0049196852881684605	0.11114671002856413	0.49127318798889164	0.007767885337695598	0.5036893252660241	0.24319188507491724	0.002365105527374539	25843	ellipse	7	0	300	861.4333333333333	10.0
Wes	ID001	20_3_23	-0.010379234534668047	0.5218666324479981	0.004120084349082481	0.23206908328149378	0.4602256605407713	0.004006060059533295	0.11084492437341287	0.4910461464943847	0.00037765383869757464	0.5034013460911009	0.25016154026859155	0.006969655193674318	25844	ellipse	7	0	301	861.4666666666667	10.033333333333333
Wes	ID001	20_3_23	-0.0070350440007325155	0.5230471505146483	0.003546439514915143	0.2327173545310055	0.44974315840332	0.010502528584803475	0.1128411552651365	0.4863951544589842	0.005061290812276146	0.4993129004970227	0.2507083721401801	0.000546831871588549	25845	ellipse	7	0	302	861.5	10.066666666666666
Wes	ID001	20_3_23	-0.006451013647461146	0.5221167566979981	0.0010985099487957994	0.22558368390478512	0.4914657885466309	0.04232808905064006	0.10956633512866198	0.5067912726223145	0.020657349371562453	0.5184999284471227	0.23405038499600575	-0.016657987144174352	25846	ellipse	7	0	303	861.5333333333333	10.1
Wes	ID001	20_3_23	0.008437730038573843	0.5129090577448729	0.017505896394067577	0.25319432340405257	0.5034480591362303	0.030098541859048342	0.1308160267213132	0.5081785584405516	0.021294927910755504	0.5247459195704798	0.24493938125696949	0.010888996260963735	25847	ellipse	7	0	304	861.5666666666666	10.133333333333333
Wes	ID001	20_3_23	0.0028868769318846077	0.5132949916462399	0.005564253336096936	0.2536352162470701	0.5014797962392579	0.002017038752880615	0.12826104658947735	0.5073873939427489	0.002674670958577781	0.5233477463448585	0.25102654941624913	0.006087168159279649	25848	ellipse	7	0	305	861.6	10.166666666666666
Wes	ID001	20_3_23	NaN	NaN	NaN	0.23275863480273395	0.47408777119677703	0.03444059652111004	NaN	NaN	NaN	NaN	NaN	NaN	25849	ellipse	7	0	306	861.6333333333333	10.2
Wes	ID001	20_3_23	NaN	NaN	NaN	0.23521371179174766	0.47011509463232404	0.004670070888941476	NaN	NaN	NaN	NaN	NaN	NaN	25850	ellipse	7	0	307	861.6666666666666	10.233333333333333
Wes	ID001	20_3_23	NaN	NaN	NaN	0.2353942213823239	0.4710491523784177	0.0009513398894861929	NaN	NaN	NaN	NaN	NaN	NaN	25851	ellipse	7	0	308	861.6999999999999	10.266666666666666
Wes	ID001	20_3_23	NaN	NaN	NaN	0.2418703388044432	0.46510430472558584	0.008790978926175265	NaN	NaN	NaN	NaN	NaN	NaN	25852	ellipse	7	0	309	861.7333333333333	10.3
Wes	ID001	20_3_23	NaN	NaN	NaN	0.2366746425917965	0.4749886093159179	0.011166679737888563	NaN	NaN	NaN	NaN	NaN	NaN	25853	ellipse	7	0	310	861.7666666666667	10.333333333333334
Wes	ID001	20_3_23	NaN	NaN	NaN	0.240475114472412	0.4992846139787597	0.024591450325106446	NaN	NaN	NaN	NaN	NaN	NaN	25854	ellipse	7	0	311	861.8	10.366666666666667
Wes	ID001	20_3_23	NaN	NaN	NaN	0.2540858795686032	0.5240114967441407	0.028225372589154505	NaN	NaN	NaN	NaN	NaN	NaN	25855	ellipse	7	0	312	861.8333333333334	10.4
Wes	ID001	20_3_23	NaN	NaN	NaN	0.2629924035214839	0.5265633014704587	0.009264873247082058	NaN	NaN	NaN	NaN	NaN	NaN	25856	ellipse	7	0	313	861.8666666666667	10.433333333333334
Wes	ID001	20_3_23	NaN	NaN	NaN	0.26148164328100565	0.5249626528276368	0.0022010162611797368	NaN	NaN	NaN	NaN	NaN	NaN	25857	ellipse	7	0	314	861.9	10.466666666666667
Wes	ID001	20_3_23	NaN	NaN	NaN	0.26387443346948203	0.5262071675285642	0.0026970839302649418	NaN	NaN	NaN	NaN	NaN	NaN	25858	ellipse	7	0	315	861.9333333333333	10.5
Wes	ID001	20_3_23	NaN	NaN	NaN	0.2654758148981933	0.532552360538574	0.006544149816018767	NaN	NaN	NaN	NaN	NaN	NaN	25859	ellipse	7	0	316	861.9666666666667	10.533333333333333
Wes	ID001	20_3_23	NaN	NaN	NaN	0.26778335766162087	0.5297098840764161	0.003661205545031458	NaN	NaN	NaN	NaN	NaN	NaN	25860	ellipse	7	0	317	862.0	10.566666666666666
Wes	ID001	20_3_23	0.002657514948730011	0.5095103967932126	NaN	NaN	NaN	NaN	NaN	NaN	NaN	NaN	NaN	NaN	25861	ellipse	7	0	318	862.0333333333333	10.6
Wes	ID001	20_3_23	-0.008653035242920382	0.5204452720859374	0.015732134098884513	0.262231283245117	0.477916088941162	NaN	0.12678912400109832	0.4991806805135497	NaN	0.5150309056386194	0.2742025627555117	NaN	25862	ellipse	7	0	319	862.0666666666666	10.633333333333333
Wes	ID001	20_3_23	0.003095232386230329	0.5230386013459474	0.012031090928796707	0.2487678081125484	0.5061454439924313	0.03127557592205009	0.12593152024938936	0.5145920226691894	0.015435185493966098	0.5297770262922789	0.24625270197375326	-0.02794986078175843	25863	ellipse	7	0	320	862.1	10.666666666666666
Wes	ID001	20_3_23	0.0046333499665522915	0.5301825309746091	0.007307635474636537	0.25721267695556627	0.5115949283845214	0.010050506948179622	0.13092301346105928	0.5208887296795652	0.008035143038967235	0.537090219759135	0.25326234499481026	0.007009643021056999	25864	ellipse	7	0	321	862.1333333333333	10.7
Wes	ID001	20_3_23	-0.0002575073164066133	0.5272186563168946	0.005718831869264436	0.25644325177246063	0.5035047279116212	0.008126706516425454	0.128092872228027	0.5153616921142579	0.006209496247460676	0.5310418605105409	0.25779377439575824	0.004531429400947973	25865	ellipse	7	0	322	862.1666666666666	10.733333333333333
Wes	ID001	20_3_23	-0.0037213862121583396	0.522172448425537	0.006120675705118969	0.25870267492919874	0.4993644876406247	0.004716628298136844	0.1274906443585202	0.5107684680330808	0.004632535576411169	0.5264392579736156	0.26341334617116274	0.005619571775404508	25866	ellipse	7	0	323	862.1999999999999	10.766666666666666
Wes	ID001	20_3_23	NaN	NaN	NaN	0.25711081971704086	0.5035770294526367	0.004503277865557907	NaN	NaN	NaN	NaN	NaN	NaN	25867	ellipse	7	0	324	862.2333333333333	10.8
Wes	ID001	20_3_23	NaN	NaN	NaN	0.2541672188022459	0.5042932055278317	0.003029470996108634	NaN	NaN	NaN	NaN	NaN	NaN	25868	ellipse	7	0	325	862.2666666666667	10.833333333333334
Wes	ID001	20_3_23	NaN	NaN	NaN	0.25368358011572223	0.500605826936035	0.003718960507768761	NaN	NaN	NaN	NaN	NaN	NaN	25869	ellipse	7	0	326	862.3	10.866666666666667
Wes	ID001	20_3_23	NaN	NaN	NaN	0.2520033020729979	0.4981776187629392	0.002952884900017338	NaN	NaN	NaN	NaN	NaN	NaN	25870	ellipse	7	0	327	862.3333333333334	10.9
Wes	ID001	20_3_23	NaN	NaN	NaN	0.26113869948510704	0.4911538660200194	0.01152339309712391	NaN	NaN	NaN	NaN	NaN	NaN	25871	ellipse	7	0	328	862.3666666666667	10.933333333333334
Wes	ID001	20_3_23	NaN	NaN	NaN	0.2644758064221189	0.4908954368632812	0.0033470984954292802	NaN	NaN	NaN	NaN	NaN	NaN	25872	ellipse	7	0	329	862.4	10.966666666666667
Wes	ID001	20_3_23	NaN	NaN	NaN	0.2726031347133788	0.4103434595270996	0.08096094439865821	NaN	NaN	NaN	NaN	NaN	NaN	25873	ellipse	7	0	330	862.4333333333333	11.0
Wes	ID001	20_3_23	NaN	NaN	NaN	0.2731427093894041	0.43074617276342764	0.020409846844962918	NaN	NaN	NaN	NaN	NaN	NaN	25874	ellipse	7	0	331	862.4666666666667	11.033333333333333
Wes	ID001	20_3_23	NaN	NaN	NaN	0.2756336928869625	0.407787502347412	0.023093409147554186	NaN	NaN	NaN	NaN	NaN	NaN	25875	ellipse	7	0	332	862.5	11.066666666666666
Wes	ID001	20_3_23	NaN	NaN	NaN	0.27617961837402305	0.402879058203125	0.004938710211685641	NaN	NaN	NaN	NaN	NaN	NaN	25876	ellipse	7	0	333	862.5333333333333	11.1
Wes	ID001	20_3_23	NaN	NaN	NaN	0.27124796934326145	0.41411193309057603	0.01226778873309043	NaN	NaN	NaN	NaN	NaN	NaN	25877	ellipse	7	0	334	862.5666666666666	11.133333333333333
Wes	ID001	20_3_23	NaN	NaN	NaN	0.27500447407055617	0.40952762457104486	0.005926821438885577	NaN	NaN	NaN	NaN	NaN	NaN	25878	ellipse	7	0	335	862.6	11.166666666666666
Wes	ID001	20_3_23	NaN	NaN	NaN	0.2718898897817379	0.4120747883200684	0.004023515683639528	NaN	NaN	NaN	NaN	NaN	NaN	25879	ellipse	7	0	336	862.6333333333333	11.2
Wes	ID001	20_3_23	NaN	NaN	NaN	0.2718974619025878	0.4407132821591797	0.028638494840159307	NaN	NaN	NaN	NaN	NaN	NaN	25880	ellipse	7	0	337	862.6666666666666	11.233333333333333
Wes	ID001	20_3_23	NaN	NaN	NaN	0.27035152793945283	0.441677384126709	0.0018219232755986134	NaN	NaN	NaN	NaN	NaN	NaN	25881	ellipse	7	0	338	862.6999999999999	11.266666666666666
Wes	ID001	20_3_23	NaN	NaN	NaN	0.26724134036596636	0.43043107483129894	0.011668450604527402	NaN	NaN	NaN	NaN	NaN	NaN	25882	ellipse	7	0	339	862.7333333333333	11.3
Wes	ID001	20_3_23	NaN	NaN	NaN	0.2847769066818846	0.4027837960375975	0.03273939692047823	NaN	NaN	NaN	NaN	NaN	NaN	25883	ellipse	7	0	340	862.7666666666667	11.333333333333334
Wes	ID001	20_3_23	NaN	NaN	NaN	0.27672774221874974	0.4099523961245115	0.0107785841259739	NaN	NaN	NaN	NaN	NaN	NaN	25884	ellipse	7	0	341	862.8	11.366666666666667
Wes	ID001	20_3_23	NaN	NaN	NaN	0.2784815431123042	0.4639421063061522	0.05401818789141105	NaN	NaN	NaN	NaN	NaN	NaN	25885	ellipse	7	0	342	862.8333333333334	11.4
Wes	ID001	20_3_23	NaN	NaN	NaN	0.274534514053955	0.4611489707604979	0.004835353613113581	NaN	NaN	NaN	NaN	NaN	NaN	25886	ellipse	7	0	343	862.8666666666667	11.433333333333334
Wes	ID001	20_3_23	NaN	NaN	NaN	0.2723307826247554	0.45654976226123045	0.005099916767141977	NaN	NaN	NaN	NaN	NaN	NaN	25887	ellipse	7	0	344	862.9	11.466666666666667
Wes	ID001	20_3_23	NaN	NaN	NaN	0.27313855693603495	0.45200233729809547	0.00461861160234397	NaN	NaN	NaN	NaN	NaN	NaN	25888	ellipse	7	0	345	862.9333333333333	11.5
Wes	ID001	20_3_23	NaN	NaN	NaN	0.2736400267458494	0.4559901581042478	0.0040192271336834	NaN	NaN	NaN	NaN	NaN	NaN	25889	ellipse	7	0	346	862.9666666666667	11.533333333333333
Wes	ID001	20_3_23	NaN	NaN	NaN	0.284226095955566	0.4153869805368653	0.04196049201190693	NaN	NaN	NaN	NaN	NaN	NaN	25890	ellipse	7	0	347	863.0	11.566666666666666
Wes	ID001	20_3_23	NaN	NaN	NaN	0.2796207809072264	0.4072660030566406	0.009335909271666012	NaN	NaN	NaN	NaN	NaN	NaN	25891	ellipse	7	0	348	863.0333333333333	11.6
Wes	ID001	20_3_23	NaN	NaN	NaN	0.2831107958330077	0.4041961187070311	0.004648052721533349	NaN	NaN	NaN	NaN	NaN	NaN	25892	ellipse	7	0	349	863.0666666666666	11.633333333333333
Wes	ID001	20_3_23	NaN	NaN	NaN	0.2845514528901365	0.41400494635082996	0.009914060343875656	NaN	NaN	NaN	NaN	NaN	NaN	25893	ellipse	7	0	350	863.1	11.666666666666666
Wes	ID001	20_3_23	NaN	NaN	NaN	0.2841022551403807	0.4139189661398923	0.00045735239701851177	NaN	NaN	NaN	NaN	NaN	NaN	25894	ellipse	7	0	351	863.1333333333333	11.7
Wes	ID001	20_3_23	NaN	NaN	NaN	0.2835089428325195	0.4147042683505857	0.0009842352649542226	NaN	NaN	NaN	NaN	NaN	NaN	25895	ellipse	7	0	352	863.1666666666666	11.733333333333333
Wes	ID001	20_3_23	NaN	NaN	NaN	0.28728620982666	0.404298952993408	0.01106970341189597	NaN	NaN	NaN	NaN	NaN	NaN	25896	ellipse	7	0	353	863.1999999999999	11.766666666666666
Wes	ID001	20_3_23	NaN	NaN	NaN	0.2770782581354978	0.4121365865966795	0.012869762166731417	NaN	NaN	NaN	NaN	NaN	NaN	25897	ellipse	7	0	354	863.2333333333333	11.8
Wes	ID001	20_3_23	NaN	NaN	NaN	0.2800438426269527	0.4145213161403807	0.0038054732126976	NaN	NaN	NaN	NaN	NaN	NaN	25898	ellipse	7	0	355	863.2666666666667	11.833333333333334
Wes	ID001	20_3_23	NaN	NaN	NaN	0.2832712759426266	0.4086135963059081	0.006731825862999014	NaN	NaN	NaN	NaN	NaN	NaN	25899	ellipse	7	0	356	863.3	11.866666666666667
Wes	ID001	20_3_23	NaN	NaN	NaN	0.28412521576489214	0.40707254758203115	0.0017618298412201173	NaN	NaN	NaN	NaN	NaN	NaN	25900	ellipse	7	0	357	863.3333333333334	11.9
Wes	ID001	20_3_23	NaN	NaN	NaN	0.2904181367148433	0.3974840442287597	0.011469099818121374	NaN	NaN	NaN	NaN	NaN	NaN	25901	ellipse	7	0	358	863.3666666666667	11.933333333333334
Wes	ID001	20_3_23	NaN	NaN	NaN	0.28992814721728477	0.39873149007324216	0.0013402279069748408	NaN	NaN	NaN	NaN	NaN	NaN	25902	ellipse	7	0	359	863.4	11.966666666666667
Wes	ID001	20_3_23	NaN	NaN	NaN	0.285139635696777	0.4709094345356446	0.07233661250984653	NaN	NaN	NaN	NaN	NaN	NaN	25903	ellipse	7	0	360	863.4333333333333	12.0
Wes	ID001	20_3_23	NaN	NaN	NaN	0.2845248283361812	0.4051912419438475	0.06572106835424375	NaN	NaN	NaN	NaN	NaN	NaN	25904	ellipse	7	1	361	863.4666666666667	12.033333333333333
Wes	ID001	20_3_23	NaN	NaN	NaN	0.2852996272824706	0.4742453201628418	0.06905842477266738	NaN	NaN	NaN	NaN	NaN	NaN	25905	ellipse	7	1	362	863.5	12.066666666666666
Wes	ID001	20_3_23	NaN	NaN	NaN	0.2843692334658199	0.47191774791845686	0.0025066362334597177	NaN	NaN	NaN	NaN	NaN	NaN	25906	ellipse	7	1	363	863.5333333333333	12.1
Wes	ID001	20_3_23	NaN	NaN	NaN	0.2906147675949704	0.4077508630529785	0.06447011563428395	NaN	NaN	NaN	NaN	NaN	NaN	25907	ellipse	7	1	364	863.5666666666666	12.133333333333333
Wes	ID001	20_3_23	NaN	NaN	NaN	NaN	NaN	NaN	NaN	NaN	NaN	NaN	NaN	NaN	25908	ellipse	7	1	365	863.6	12.166666666666666
Wes	ID001	20_3_23	NaN	NaN	NaN	NaN	NaN	NaN	NaN	NaN	NaN	NaN	NaN	NaN	25909	ellipse	7	1	366	863.6333333333333	12.2
Wes	ID001	20_3_23	NaN	NaN	NaN	NaN	NaN	NaN	NaN	NaN	NaN	NaN	NaN	NaN	25910	ellipse	7	1	367	863.6666666666666	12.233333333333333
Wes	ID001	20_3_23	NaN	NaN	NaN	NaN	NaN	NaN	NaN	NaN	NaN	NaN	NaN	NaN	25911	ellipse	7	1	368	863.6999999999999	12.266666666666666
Wes	ID001	20_3_23	NaN	NaN	NaN	NaN	NaN	NaN	NaN	NaN	NaN	NaN	NaN	NaN	25912	ellipse	7	1	369	863.7333333333333	12.3
Wes	ID001	20_3_23	NaN	NaN	NaN	NaN	NaN	NaN	NaN	NaN	NaN	NaN	NaN	NaN	25913	ellipse	7	1	370	863.7666666666667	12.333333333333334
Wes	ID001	20_3_23	NaN	NaN	NaN	NaN	NaN	NaN	NaN	NaN	NaN	NaN	NaN	NaN	25914	ellipse	7	1	371	863.8	12.366666666666667
Wes	ID001	20_3_23	NaN	NaN	NaN	NaN	NaN	NaN	NaN	NaN	NaN	NaN	NaN	NaN	25915	ellipse	7	1	372	863.8333333333334	12.4
Wes	ID001	20_3_23	NaN	NaN	NaN	0.30843636466943325	0.4033426674086913	NaN	NaN	NaN	NaN	NaN	NaN	NaN	25916	ellipse	7	1	373	863.8666666666667	12.433333333333334
Wes	ID001	20_3_23	NaN	NaN	NaN	0.3108899760866697	0.39629815239892574	0.00745958448639099	NaN	NaN	NaN	NaN	NaN	NaN	25917	ellipse	7	1	374	863.9	12.466666666666667
Wes	ID001	20_3_23	NaN	NaN	NaN	0.30338600432470697	0.40184363174243165	0.009330698438679954	NaN	NaN	NaN	NaN	NaN	NaN	25918	ellipse	7	1	375	863.9333333333333	12.5
Wes	ID001	20_3_23	NaN	NaN	NaN	0.30538919668237297	0.40038587634790046	0.0024774645127824202	NaN	NaN	NaN	NaN	NaN	NaN	25919	ellipse	7	1	376	863.9666666666667	12.533333333333333
Wes	ID001	20_3_23	NaN	NaN	NaN	0.3025403694091793	0.39893886847973636	0.003195254074877456	NaN	NaN	NaN	NaN	NaN	NaN	25920	ellipse	7	1	377	864.0	12.566666666666666
Wes	ID001	20_3_23	NaN	NaN	NaN	0.3101730672255858	0.4120063949704589	0.015133351398230055	NaN	NaN	NaN	NaN	NaN	NaN	25921	ellipse	7	1	378	864.0333333333333	12.6
Wes	ID001	20_3_23	NaN	NaN	NaN	0.31173219133471664	0.40845848995947254	0.003875370686096366	NaN	NaN	NaN	NaN	NaN	NaN	25922	ellipse	7	1	379	864.0666666666666	12.633333333333333
Wes	ID001	20_3_23	NaN	NaN	NaN	0.3187041605415035	0.38355744841455053	0.025858658600985407	NaN	NaN	NaN	NaN	NaN	NaN	25923	ellipse	7	1	380	864.1	12.666666666666666
Wes	ID001	20_3_23	NaN	NaN	NaN	0.31359737568334944	0.3792799329204102	0.006661560657239603	NaN	NaN	NaN	NaN	NaN	NaN	25924	ellipse	7	1	381	864.1333333333333	12.7
Wes	ID001	20_3_23	NaN	NaN	NaN	0.2964538498178708	0.3804181936674804	0.01718127226455176	NaN	NaN	NaN	NaN	NaN	NaN	25925	ellipse	7	1	382	864.1666666666666	12.733333333333333
Wes	ID001	20_3_23	NaN	NaN	NaN	0.3139706079626463	0.36788584513745093	0.02153825841568187	NaN	NaN	NaN	NaN	NaN	NaN	25926	ellipse	7	1	383	864.1999999999999	12.766666666666666
Wes	ID001	20_3_23	NaN	NaN	NaN	0.31399894235034154	0.3723538849626462	0.004468129666544731	NaN	NaN	NaN	NaN	NaN	NaN	25927	ellipse	7	1	384	864.2333333333333	12.8
Wes	ID001	20_3_23	NaN	NaN	NaN	0.30777710163159133	0.38076016041552707	0.010458334901847685	NaN	NaN	NaN	NaN	NaN	NaN	25928	ellipse	7	1	385	864.2666666666667	12.833333333333334
Wes	ID001	20_3_23	NaN	NaN	NaN	0.3080521406018062	0.37877137951367157	0.002007709120047532	NaN	NaN	NaN	NaN	NaN	NaN	25929	ellipse	7	1	386	864.3	12.866666666666667
Wes	ID001	20_3_23	NaN	NaN	NaN	0.31028127527514604	0.37334729836572267	0.005864272989162478	NaN	NaN	NaN	NaN	NaN	NaN	25930	ellipse	7	1	387	864.3333333333334	12.9
Wes	ID001	20_3_23	NaN	NaN	NaN	0.3074287840725094	0.37906327255932615	0.0063881974799672855	NaN	NaN	NaN	NaN	NaN	NaN	25931	ellipse	7	1	388	864.3666666666667	12.933333333333334
Wes	ID001	20_3_23	NaN	NaN	NaN	0.3045313486687009	0.3752755023007812	0.004768892476326176	NaN	NaN	NaN	NaN	NaN	NaN	25932	ellipse	7	1	389	864.4	12.966666666666667
Wes	ID001	20_3_23	NaN	NaN	NaN	0.298315858760986	0.3820486422697753	0.009192809137172997	NaN	NaN	NaN	NaN	NaN	NaN	25933	ellipse	7	1	390	864.4333333333333	13.0
Wes	ID001	20_3_23	NaN	NaN	NaN	0.31585044802905227	0.37425155615234384	0.0191900071058462	NaN	NaN	NaN	NaN	NaN	NaN	25934	ellipse	7	1	391	864.4666666666667	13.033333333333333
Wes	ID001	20_3_23	NaN	NaN	NaN	0.3168282286665036	0.36962523457519536	0.00472852052022241	NaN	NaN	NaN	NaN	NaN	NaN	25935	ellipse	7	1	392	864.5	13.066666666666666
Wes	ID001	20_3_23	NaN	NaN	NaN	0.31460300218457027	0.3659571526784666	0.004290274781060831	NaN	NaN	NaN	NaN	NaN	NaN	25936	ellipse	7	1	393	864.5333333333333	13.1
Wes	ID001	20_3_23	NaN	NaN	NaN	0.3161931475629882	0.3719129921196287	0.0061644615152830415	NaN	NaN	NaN	NaN	NaN	NaN	25937	ellipse	7	1	394	864.5666666666666	13.133333333333333
Wes	ID001	20_3_23	NaN	NaN	NaN	0.31526715046166975	0.37428721839892587	0.0025484154011768787	NaN	NaN	NaN	NaN	NaN	NaN	25938	ellipse	7	1	395	864.6	13.166666666666666
Wes	ID001	20_3_23	NaN	NaN	NaN	0.31285775045971675	0.3726611665119628	0.0029067598986684973	NaN	NaN	NaN	NaN	NaN	NaN	25939	ellipse	7	1	396	864.6333333333333	13.2
Wes	ID001	20_3_23	NaN	NaN	NaN	0.3157217219746089	0.3709195787165527	0.003351933902575512	NaN	NaN	NaN	NaN	NaN	NaN	25940	ellipse	7	1	397	864.6666666666666	13.233333333333333
Wes	ID001	20_3_23	NaN	NaN	NaN	0.3140209259270015	0.3736391914113768	0.003207647175953984	NaN	NaN	NaN	NaN	NaN	NaN	25941	ellipse	7	1	398	864.6999999999999	13.266666666666666
Wes	ID001	20_3_23	NaN	NaN	NaN	0.31328814003832983	0.36439876135522464	0.009269440262565832	NaN	NaN	NaN	NaN	NaN	NaN	25942	ellipse	7	1	399	864.7333333333333	13.299999999999999
Wes	ID001	20_3_23	NaN	NaN	NaN	0.31528253896533176	0.37012670438500983	0.0060652253406193535	NaN	NaN	NaN	NaN	NaN	NaN	25943	ellipse	7	1	400	864.7666666666667	13.333333333333334
Wes	ID001	20_3_23	NaN	NaN	NaN	0.3113963311357417	0.36918995975732427	0.00399751195023413	NaN	NaN	NaN	NaN	NaN	NaN	25944	ellipse	7	1	401	864.8	13.366666666666667
Wes	ID001	20_3_23	NaN	NaN	NaN	0.3114520228632811	0.3775039041882322	0.008314130956915548	NaN	NaN	NaN	NaN	NaN	NaN	25945	ellipse	7	1	402	864.8333333333334	13.4
Wes	ID001	20_3_23	NaN	NaN	NaN	0.30610488423364224	0.37869785666284184	0.005478815021170427	NaN	NaN	NaN	NaN	NaN	NaN	25946	ellipse	7	1	403	864.8666666666667	13.433333333333334
Wes	ID001	20_3_23	NaN	NaN	NaN	0.30744050864672845	0.3823136664995115	0.003854604175241457	NaN	NaN	NaN	NaN	NaN	NaN	25947	ellipse	7	1	404	864.9	13.466666666666667
Wes	ID001	20_3_23	NaN	NaN	NaN	0.3111557331022947	0.38093187657543925	0.003963866313273597	NaN	NaN	NaN	NaN	NaN	NaN	25948	ellipse	7	1	405	864.9333333333333	13.5
Wes	ID001	20_3_23	NaN	NaN	NaN	0.3146694414384763	0.3807709079418946	0.003517393519744017	NaN	NaN	NaN	NaN	NaN	NaN	25949	ellipse	7	1	406	864.9666666666667	13.533333333333333
Wes	ID001	20_3_23	NaN	NaN	NaN	0.3141083717097164	0.378947492388916	0.0019077849772379963	NaN	NaN	NaN	NaN	NaN	NaN	25950	ellipse	7	1	407	865.0	13.566666666666666
Wes	ID001	20_3_23	NaN	NaN	NaN	0.3123382052646484	0.3855875095881345	0.006871922412917787	NaN	NaN	NaN	NaN	NaN	NaN	25951	ellipse	7	1	408	865.0333333333333	13.6
Wes	ID001	20_3_23	NaN	NaN	NaN	0.3134564365307613	0.38250467935449217	0.003279372411601266	NaN	NaN	NaN	NaN	NaN	NaN	25952	ellipse	7	1	409	865.0666666666666	13.633333333333333
Wes	ID001	20_3_23	NaN	NaN	NaN	0.31722197895068316	0.3774995074729004	0.006263469907368288	NaN	NaN	NaN	NaN	NaN	NaN	25953	ellipse	7	1	410	865.1	13.666666666666666
Wes	ID001	20_3_23	NaN	NaN	NaN	0.3201646028176266	0.37373445357690427	0.004778563179666121	NaN	NaN	NaN	NaN	NaN	NaN	25954	ellipse	7	1	411	865.1333333333333	13.7
Wes	ID001	20_3_23	NaN	NaN	NaN	0.3172278412377927	0.3785950223764649	0.005678881723724402	NaN	NaN	NaN	NaN	NaN	NaN	25955	ellipse	7	1	412	865.1666666666666	13.733333333333333
Wes	ID001	20_3_23	NaN	NaN	NaN	0.3163499637431637	0.37921324940454104	0.0010737194949426427	NaN	NaN	NaN	NaN	NaN	NaN	25956	ellipse	7	1	413	865.1999999999999	13.766666666666666
Wes	ID001	20_3_23	NaN	NaN	NaN	0.317305516541992	0.3843244309780274	0.005199736361441304	NaN	NaN	NaN	NaN	NaN	NaN	25957	ellipse	7	1	414	865.2333333333333	13.799999999999999
Wes	ID001	20_3_23	NaN	NaN	NaN	0.3195424675981444	0.3802193644296872	0.004674988919123023	NaN	NaN	NaN	NaN	NaN	NaN	25958	ellipse	7	1	415	865.2666666666667	13.833333333333334
Wes	ID001	20_3_23	NaN	NaN	NaN	0.3205615285073238	0.3813439465068358	0.0015176198420096302	NaN	NaN	NaN	NaN	NaN	NaN	25959	ellipse	7	1	416	865.3	13.866666666666667
Wes	ID001	20_3_23	NaN	NaN	NaN	0.3200456472416988	0.38030290202099604	0.0011618550261199366	NaN	NaN	NaN	NaN	NaN	NaN	25960	ellipse	7	1	417	865.3333333333334	13.9
Wes	ID001	20_3_23	NaN	NaN	NaN	0.31513134081030225	0.38043920019628885	0.004916196181424597	NaN	NaN	NaN	NaN	NaN	NaN	25961	ellipse	7	1	418	865.3666666666667	13.933333333333334
Wes	ID001	20_3_23	NaN	NaN	NaN	NaN	NaN	NaN	NaN	NaN	NaN	NaN	NaN	NaN	25962	ellipse	7	1	419	865.4	13.966666666666667
Wes	ID001	20_3_23	NaN	NaN	NaN	NaN	NaN	NaN	NaN	NaN	NaN	NaN	NaN	NaN	25963	ellipse	7	1	420	865.4333333333333	14.0
Wes	ID001	20_3_23	NaN	NaN	NaN	NaN	NaN	NaN	NaN	NaN	NaN	NaN	NaN	NaN	25964	ellipse	7	1	421	865.4666666666667	14.033333333333333
Wes	ID001	20_3_23	NaN	NaN	NaN	NaN	NaN	NaN	NaN	NaN	NaN	NaN	NaN	NaN	25965	ellipse	7	1	422	865.5	14.066666666666666
Wes	ID001	20_3_23	NaN	NaN	NaN	NaN	NaN	NaN	NaN	NaN	NaN	NaN	NaN	NaN	25966	ellipse	7	1	423	865.5333333333333	14.1
Wes	ID001	20_3_23	NaN	NaN	NaN	NaN	NaN	NaN	NaN	NaN	NaN	NaN	NaN	NaN	25967	ellipse	7	1	424	865.5666666666666	14.133333333333333
Wes	ID001	20_3_23	NaN	NaN	NaN	NaN	NaN	NaN	NaN	NaN	NaN	NaN	NaN	NaN	25968	ellipse	7	1	425	865.6	14.166666666666666
Wes	ID001	20_3_23	NaN	NaN	NaN	NaN	NaN	NaN	NaN	NaN	NaN	NaN	NaN	NaN	25969	ellipse	7	1	426	865.6333333333333	14.2
Wes	ID001	20_3_23	NaN	NaN	NaN	NaN	NaN	NaN	NaN	NaN	NaN	NaN	NaN	NaN	25970	ellipse	7	1	427	865.6666666666666	14.233333333333333
Wes	ID001	20_3_23	NaN	NaN	NaN	NaN	NaN	NaN	NaN	NaN	NaN	NaN	NaN	NaN	25971	ellipse	7	1	428	865.6999999999999	14.266666666666666
Wes	ID001	20_3_23	NaN	NaN	NaN	NaN	NaN	NaN	NaN	NaN	NaN	NaN	NaN	NaN	25972	ellipse	7	1	429	865.7333333333333	14.299999999999999
Wes	ID001	20_3_23	NaN	NaN	NaN	NaN	NaN	NaN	NaN	NaN	NaN	NaN	NaN	NaN	25973	ellipse	7	1	430	865.7666666666667	14.333333333333334
Wes	ID001	20_3_23	NaN	NaN	NaN	NaN	NaN	NaN	NaN	NaN	NaN	NaN	NaN	NaN	25974	ellipse	7	1	431	865.8	14.366666666666667
Wes	ID001	20_3_23	NaN	NaN	NaN	NaN	NaN	NaN	NaN	NaN	NaN	NaN	NaN	NaN	25975	ellipse	7	1	432	865.8333333333334	14.4
Wes	ID001	20_3_23	NaN	NaN	NaN	NaN	NaN	NaN	NaN	NaN	NaN	NaN	NaN	NaN	25976	ellipse	7	1	433	865.8666666666667	14.433333333333334
Wes	ID001	20_3_23	NaN	NaN	NaN	NaN	NaN	NaN	NaN	NaN	NaN	NaN	NaN	NaN	25977	ellipse	7	1	434	865.9	14.466666666666667
Wes	ID001	20_3_23	NaN	NaN	NaN	NaN	NaN	NaN	NaN	NaN	NaN	NaN	NaN	NaN	25978	ellipse	7	1	435	865.9333333333333	14.5
Wes	ID001	20_3_23	NaN	NaN	NaN	NaN	NaN	NaN	NaN	NaN	NaN	NaN	NaN	NaN	25979	ellipse	7	1	436	865.9666666666667	14.533333333333333
Wes	ID001	20_3_23	NaN	NaN	NaN	0.33738091874804654	0.3842836392302247	NaN	NaN	NaN	NaN	NaN	NaN	NaN	25980	ellipse	7	1	437	866.0	14.566666666666666
Wes	ID001	20_3_23	NaN	NaN	NaN	0.3335396551196288	0.3882404387670899	0.005514668515689947	NaN	NaN	NaN	NaN	NaN	NaN	25981	ellipse	7	1	438	866.0333333333333	14.6
Wes	ID001	20_3_23	NaN	NaN	NaN	0.3311583452434079	0.3913423214338376	0.00391053868474114	NaN	NaN	NaN	NaN	NaN	NaN	25982	ellipse	7	1	439	866.0666666666666	14.633333333333333
Wes	ID001	20_3_23	NaN	NaN	NaN	0.33364786316918904	0.387384789111084	0.004675442394942467	NaN	NaN	NaN	NaN	NaN	NaN	25983	ellipse	7	1	440	866.1	14.666666666666666
Wes	ID001	20_3_23	NaN	NaN	NaN	0.3314563448381347	0.3903298555976562	0.003670990221408676	NaN	NaN	NaN	NaN	NaN	NaN	25984	ellipse	7	1	441	866.1333333333333	14.7
Wes	ID001	20_3_23	NaN	NaN	NaN	NaN	NaN	NaN	NaN	NaN	NaN	NaN	NaN	NaN	25985	ellipse	7	1	442	866.1666666666666	14.733333333333333
Wes	ID001	20_3_23	NaN	NaN	NaN	NaN	NaN	NaN	NaN	NaN	NaN	NaN	NaN	NaN	25986	ellipse	7	1	443	866.1999999999999	14.766666666666666
Wes	ID001	20_3_23	NaN	NaN	NaN	NaN	NaN	NaN	NaN	NaN	NaN	NaN	NaN	NaN	25987	ellipse	7	1	444	866.2333333333333	14.799999999999999
Wes	ID001	20_3_23	NaN	NaN	NaN	NaN	NaN	NaN	NaN	NaN	NaN	NaN	NaN	NaN	25988	ellipse	7	1	445	866.2666666666667	14.833333333333334
Wes	ID001	20_3_23	NaN	NaN	NaN	NaN	NaN	NaN	NaN	NaN	NaN	NaN	NaN	NaN	25989	ellipse	7	1	446	866.3	14.866666666666667
Wes	ID001	20_3_23	NaN	NaN	NaN	NaN	NaN	NaN	NaN	NaN	NaN	NaN	NaN	NaN	25990	ellipse	7	1	447	866.3333333333334	14.9
Wes	ID001	20_3_23	NaN	NaN	NaN	NaN	NaN	NaN	NaN	NaN	NaN	NaN	NaN	NaN	25991	ellipse	7	1	448	866.3666666666667	14.933333333333334
Wes	ID001	20_3_23	NaN	NaN	NaN	NaN	NaN	NaN	NaN	NaN	NaN	NaN	NaN	NaN	25992	ellipse	7	1	449	866.4	14.966666666666667
Wes	ID001	20_3_23	NaN	NaN	NaN	0.3412309758071288	0.3740898547329099	NaN	NaN	NaN	NaN	NaN	NaN	NaN	25993	ellipse	7	1	450	866.4333333333333	15.0
Wes	ID001	20_3_23	NaN	NaN	NaN	0.34002871842578086	0.36990686861840816	0.004352332207577907	NaN	NaN	NaN	NaN	NaN	NaN	25994	ellipse	7	1	451	866.4666666666667	15.033333333333333
Wes	ID001	20_3_23	NaN	NaN	NaN	0.3414395755234372	0.3720268181943358	0.0025465081885756857	NaN	NaN	NaN	NaN	NaN	NaN	25995	ellipse	7	1	452	866.5	15.066666666666666
Wes	ID001	20_3_23	NaN	NaN	NaN	NaN	NaN	NaN	NaN	NaN	NaN	NaN	NaN	NaN	25996	ellipse	7	1	453	866.5333333333333	15.1
Wes	ID001	20_3_23	NaN	NaN	NaN	NaN	NaN	NaN	NaN	NaN	NaN	NaN	NaN	NaN	25997	ellipse	7	1	454	866.5666666666666	15.133333333333333
Wes	ID001	20_3_23	NaN	NaN	NaN	0.3502290979960936	0.3694051545466306	NaN	NaN	NaN	NaN	NaN	NaN	NaN	25998	ellipse	7	1	455	866.6	15.166666666666666
Wes	ID001	20_3_23	NaN	NaN	NaN	0.35226013621752905	0.37092202133618146	0.0025349558406753594	NaN	NaN	NaN	NaN	NaN	NaN	25999	ellipse	7	1	456	866.6333333333333	15.2
Wes	ID001	20_3_23	NaN	NaN	NaN	NaN	NaN	NaN	NaN	NaN	NaN	NaN	NaN	NaN	26000	ellipse	7	1	457	866.6666666666666	15.233333333333333
Wes	ID001	20_3_23	NaN	NaN	NaN	NaN	NaN	NaN	NaN	NaN	NaN	NaN	NaN	NaN	26001	ellipse	7	1	458	866.6999999999999	15.266666666666666
Wes	ID001	20_3_23	NaN	NaN	NaN	NaN	NaN	NaN	NaN	NaN	NaN	NaN	NaN	NaN	26002	ellipse	7	1	459	866.7333333333333	15.299999999999999
Wes	ID001	20_3_23	NaN	NaN	NaN	NaN	NaN	NaN	NaN	NaN	NaN	NaN	NaN	NaN	26003	ellipse	7	1	460	866.7666666666667	15.333333333333334
Wes	ID001	20_3_23	NaN	NaN	NaN	NaN	NaN	NaN	NaN	NaN	NaN	NaN	NaN	NaN	26004	ellipse	7	1	461	866.8	15.366666666666667
Wes	ID001	20_3_23	NaN	NaN	NaN	NaN	NaN	NaN	NaN	NaN	NaN	NaN	NaN	NaN	26005	ellipse	7	1	462	866.8333333333334	15.4
Wes	ID001	20_3_23	NaN	NaN	NaN	NaN	NaN	NaN	NaN	NaN	NaN	NaN	NaN	NaN	26006	ellipse	7	1	463	866.8666666666667	15.433333333333334
Wes	ID001	20_3_23	NaN	NaN	NaN	NaN	NaN	NaN	NaN	NaN	NaN	NaN	NaN	NaN	26007	ellipse	7	1	464	866.9	15.466666666666667
Wes	ID001	20_3_23	NaN	NaN	NaN	NaN	NaN	NaN	NaN	NaN	NaN	NaN	NaN	NaN	26008	ellipse	7	1	465	866.9333333333333	15.5
Wes	ID001	20_3_23	NaN	NaN	NaN	NaN	NaN	NaN	NaN	NaN	NaN	NaN	NaN	NaN	26009	ellipse	7	1	466	866.9666666666667	15.533333333333333
Wes	ID001	20_3_23	NaN	NaN	NaN	NaN	NaN	NaN	NaN	NaN	NaN	NaN	NaN	NaN	26010	ellipse	7	1	467	867.0	15.566666666666666
Wes	ID001	20_3_23	NaN	NaN	NaN	NaN	NaN	NaN	NaN	NaN	NaN	NaN	NaN	NaN	26011	ellipse	7	1	468	867.0333333333333	15.6
Wes	ID001	20_3_23	NaN	NaN	NaN	NaN	NaN	NaN	NaN	NaN	NaN	NaN	NaN	NaN	26012	ellipse	7	1	469	867.0666666666666	15.633333333333333
Wes	ID001	20_3_23	NaN	NaN	NaN	NaN	NaN	NaN	NaN	NaN	NaN	NaN	NaN	NaN	26013	ellipse	7	1	470	867.1	15.666666666666666
Wes	ID001	20_3_23	NaN	NaN	NaN	NaN	NaN	NaN	NaN	NaN	NaN	NaN	NaN	NaN	26014	ellipse	7	1	471	867.1333333333333	15.7
Wes	ID001	20_3_23	NaN	NaN	NaN	NaN	NaN	NaN	NaN	NaN	NaN	NaN	NaN	NaN	26015	ellipse	7	1	472	867.1666666666666	15.733333333333333
Wes	ID001	20_3_23	NaN	NaN	NaN	NaN	NaN	NaN	NaN	NaN	NaN	NaN	NaN	NaN	26016	ellipse	7	1	473	867.1999999999999	15.766666666666666
Wes	ID001	20_3_23	NaN	NaN	NaN	NaN	NaN	NaN	NaN	NaN	NaN	NaN	NaN	NaN	26017	ellipse	7	1	474	867.2333333333333	15.799999999999999
Wes	ID001	20_3_23	NaN	NaN	NaN	NaN	NaN	NaN	NaN	NaN	NaN	NaN	NaN	NaN	26018	ellipse	7	1	475	867.2666666666667	15.833333333333334
Wes	ID001	20_3_23	NaN	NaN	NaN	NaN	NaN	NaN	NaN	NaN	NaN	NaN	NaN	NaN	26019	ellipse	7	1	476	867.3	15.866666666666667
Wes	ID001	20_3_23	NaN	NaN	NaN	NaN	NaN	NaN	NaN	NaN	NaN	NaN	NaN	NaN	26020	ellipse	7	1	477	867.3333333333334	15.9
Wes	ID001	20_3_23	NaN	NaN	NaN	NaN	NaN	NaN	NaN	NaN	NaN	NaN	NaN	NaN	26021	ellipse	7	1	478	867.3666666666667	15.933333333333334
Wes	ID001	20_3_23	NaN	NaN	NaN	NaN	NaN	NaN	NaN	NaN	NaN	NaN	NaN	NaN	26022	ellipse	7	1	479	867.4	15.966666666666667
Wes	ID001	20_3_23	NaN	NaN	NaN	NaN	NaN	NaN	NaN	NaN	NaN	NaN	NaN	NaN	26023	ellipse	7	1	480	867.4333333333333	16.0
Wes	ID001	20_3_23	NaN	NaN	NaN	NaN	NaN	NaN	NaN	NaN	NaN	NaN	NaN	NaN	26024	ellipse	7	1	481	867.4666666666667	16.03333333333333
Wes	ID001	20_3_23	NaN	NaN	NaN	NaN	NaN	NaN	NaN	NaN	NaN	NaN	NaN	NaN	26025	ellipse	7	1	482	867.5	16.066666666666666
Wes	ID001	20_3_23	NaN	NaN	NaN	NaN	NaN	NaN	NaN	NaN	NaN	NaN	NaN	NaN	26026	ellipse	7	1	483	867.5333333333333	16.1
Wes	ID001	20_3_23	NaN	NaN	NaN	NaN	NaN	NaN	NaN	NaN	NaN	NaN	NaN	NaN	26027	ellipse	7	1	484	867.5666666666666	16.133333333333333
Wes	ID001	20_3_23	NaN	NaN	NaN	NaN	NaN	NaN	NaN	NaN	NaN	NaN	NaN	NaN	26028	ellipse	7	1	485	867.6	16.166666666666668
Wes	ID001	20_3_23	NaN	NaN	NaN	NaN	NaN	NaN	NaN	NaN	NaN	NaN	NaN	NaN	26029	ellipse	7	1	486	867.6333333333333	16.2
Wes	ID001	20_3_23	NaN	NaN	NaN	NaN	NaN	NaN	NaN	NaN	NaN	NaN	NaN	NaN	26030	ellipse	7	1	487	867.6666666666666	16.233333333333334
Wes	ID001	20_3_23	NaN	NaN	NaN	NaN	NaN	NaN	NaN	NaN	NaN	NaN	NaN	NaN	26031	ellipse	7	1	488	867.6999999999999	16.266666666666666
Wes	ID001	20_3_23	NaN	NaN	NaN	NaN	NaN	NaN	NaN	NaN	NaN	NaN	NaN	NaN	26032	ellipse	7	1	489	867.7333333333333	16.3
Wes	ID001	20_3_23	NaN	NaN	NaN	NaN	NaN	NaN	NaN	NaN	NaN	NaN	NaN	NaN	26033	ellipse	7	1	490	867.7666666666667	16.333333333333332
Wes	ID001	20_3_23	NaN	NaN	NaN	NaN	NaN	NaN	NaN	NaN	NaN	NaN	NaN	NaN	26034	ellipse	7	1	491	867.8	16.366666666666667
Wes	ID001	20_3_23	NaN	NaN	NaN	NaN	NaN	NaN	NaN	NaN	NaN	NaN	NaN	NaN	26035	ellipse	7	1	492	867.8333333333334	16.4
Wes	ID001	20_3_23	NaN	NaN	NaN	NaN	NaN	NaN	NaN	NaN	NaN	NaN	NaN	NaN	26036	ellipse	7	1	493	867.8666666666667	16.433333333333334
Wes	ID001	20_3_23	NaN	NaN	NaN	NaN	NaN	NaN	NaN	NaN	NaN	NaN	NaN	NaN	26037	ellipse	7	1	494	867.9	16.466666666666665
Wes	ID001	20_3_23	NaN	NaN	NaN	NaN	NaN	NaN	NaN	NaN	NaN	NaN	NaN	NaN	26038	ellipse	7	1	495	867.9333333333333	16.5
Wes	ID001	20_3_23	NaN	NaN	NaN	NaN	NaN	NaN	NaN	NaN	NaN	NaN	NaN	NaN	26039	ellipse	7	1	496	867.9666666666667	16.53333333333333
Wes	ID001	20_3_23	NaN	NaN	NaN	NaN	NaN	NaN	NaN	NaN	NaN	NaN	NaN	NaN	26040	ellipse	7	1	497	868.0	16.566666666666666
Wes	ID001	20_3_23	NaN	NaN	NaN	NaN	NaN	NaN	NaN	NaN	NaN	NaN	NaN	NaN	26041	ellipse	7	1	498	868.0333333333333	16.6
Wes	ID001	20_3_23	NaN	NaN	NaN	NaN	NaN	NaN	NaN	NaN	NaN	NaN	NaN	NaN	26042	ellipse	7	1	499	868.0666666666666	16.633333333333333
Wes	ID001	20_3_23	NaN	NaN	NaN	NaN	NaN	NaN	NaN	NaN	NaN	NaN	NaN	NaN	26043	ellipse	7	1	500	868.1	16.666666666666668
Wes	ID001	20_3_23	NaN	NaN	NaN	NaN	NaN	NaN	NaN	NaN	NaN	NaN	NaN	NaN	26044	ellipse	7	1	501	868.1333333333333	16.7
Wes	ID001	20_3_23	NaN	NaN	NaN	NaN	NaN	NaN	NaN	NaN	NaN	NaN	NaN	NaN	26045	ellipse	7	1	502	868.1666666666666	16.733333333333334
Wes	ID001	20_3_23	NaN	NaN	NaN	NaN	NaN	NaN	NaN	NaN	NaN	NaN	NaN	NaN	26046	ellipse	7	1	503	868.1999999999999	16.766666666666666
Wes	ID001	20_3_23	NaN	NaN	NaN	NaN	NaN	NaN	NaN	NaN	NaN	NaN	NaN	NaN	26047	ellipse	7	1	504	868.2333333333333	16.8
Wes	ID001	20_3_23	NaN	NaN	NaN	NaN	NaN	NaN	NaN	NaN	NaN	NaN	NaN	NaN	26048	ellipse	7	1	505	868.2666666666667	16.833333333333332
Wes	ID001	20_3_23	NaN	NaN	NaN	NaN	NaN	NaN	NaN	NaN	NaN	NaN	NaN	NaN	26049	ellipse	7	1	506	868.3	16.866666666666667
Wes	ID001	20_3_23	NaN	NaN	NaN	NaN	NaN	NaN	NaN	NaN	NaN	NaN	NaN	NaN	26050	ellipse	7	1	507	868.3333333333334	16.9
Wes	ID001	20_3_23	NaN	NaN	NaN	NaN	NaN	NaN	NaN	NaN	NaN	NaN	NaN	NaN	26051	ellipse	7	1	508	868.3666666666667	16.933333333333334
Wes	ID001	20_3_23	NaN	NaN	NaN	NaN	NaN	NaN	NaN	NaN	NaN	NaN	NaN	NaN	26052	ellipse	7	1	509	868.4	16.966666666666665
Wes	ID001	20_3_23	NaN	NaN	NaN	NaN	NaN	NaN	NaN	NaN	NaN	NaN	NaN	NaN	26053	ellipse	7	1	510	868.4333333333333	17.0
Wes	ID001	20_3_23	NaN	NaN	NaN	NaN	NaN	NaN	NaN	NaN	NaN	NaN	NaN	NaN	26054	ellipse	7	1	511	868.4666666666667	17.03333333333333
Wes	ID001	20_3_23	NaN	NaN	NaN	NaN	NaN	NaN	NaN	NaN	NaN	NaN	NaN	NaN	26055	ellipse	7	1	512	868.5	17.066666666666666
Wes	ID001	20_3_23	NaN	NaN	NaN	NaN	NaN	NaN	NaN	NaN	NaN	NaN	NaN	NaN	26056	ellipse	7	1	513	868.5333333333333	17.1
Wes	ID001	20_3_23	NaN	NaN	NaN	NaN	NaN	NaN	NaN	NaN	NaN	NaN	NaN	NaN	26057	ellipse	7	1	514	868.5666666666666	17.133333333333333
Wes	ID001	20_3_23	NaN	NaN	NaN	NaN	NaN	NaN	NaN	NaN	NaN	NaN	NaN	NaN	26058	ellipse	7	1	515	868.6	17.166666666666668
Wes	ID001	20_3_23	NaN	NaN	NaN	NaN	NaN	NaN	NaN	NaN	NaN	NaN	NaN	NaN	26059	ellipse	7	1	516	868.6333333333333	17.2
Wes	ID001	20_3_23	NaN	NaN	NaN	NaN	NaN	NaN	NaN	NaN	NaN	NaN	NaN	NaN	26060	ellipse	7	1	517	868.6666666666666	17.233333333333334
Wes	ID001	20_3_23	NaN	NaN	NaN	NaN	NaN	NaN	NaN	NaN	NaN	NaN	NaN	NaN	26061	ellipse	7	1	518	868.6999999999999	17.266666666666666
Wes	ID001	20_3_23	NaN	NaN	NaN	NaN	NaN	NaN	NaN	NaN	NaN	NaN	NaN	NaN	26062	ellipse	7	1	519	868.7333333333333	17.3
Wes	ID001	20_3_23	NaN	NaN	NaN	NaN	NaN	NaN	NaN	NaN	NaN	NaN	NaN	NaN	26063	ellipse	7	1	520	868.7666666666667	17.333333333333332
Wes	ID001	20_3_23	NaN	NaN	NaN	NaN	NaN	NaN	NaN	NaN	NaN	NaN	NaN	NaN	26064	ellipse	7	1	521	868.8	17.366666666666667
Wes	ID001	20_3_23	0.24273233927148397	0.34993063676928715	NaN	NaN	NaN	NaN	NaN	NaN	NaN	NaN	NaN	NaN	26065	ellipse	7	1	522	868.8333333333334	17.4
Wes	ID001	20_3_23	0.2432572582297361	0.34968344366284176	0.0005802106036661355	NaN	NaN	NaN	NaN	NaN	NaN	NaN	NaN	NaN	26066	ellipse	7	1	523	868.8666666666667	17.433333333333334
Wes	ID001	20_3_23	0.24347587268652315	0.34596944051708967	0.003720431647990967	NaN	NaN	NaN	NaN	NaN	NaN	NaN	NaN	NaN	26067	ellipse	7	1	524	868.9	17.466666666666665
Wes	ID001	20_3_23	NaN	NaN	NaN	NaN	NaN	NaN	NaN	NaN	NaN	NaN	NaN	NaN	26068	ellipse	7	1	525	868.9333333333333	17.5
Wes	ID001	20_3_23	0.2447941545002439	0.34658962164086926	NaN	NaN	NaN	NaN	NaN	NaN	NaN	NaN	NaN	NaN	26069	ellipse	7	1	526	868.9666666666667	17.53333333333333
Wes	ID001	20_3_23	0.24365100851391563	0.3480068295495604	0.0018207858200554915	NaN	NaN	NaN	NaN	NaN	NaN	NaN	NaN	NaN	26070	ellipse	7	1	527	869.0	17.566666666666666
Wes	ID001	20_3_23	NaN	NaN	NaN	NaN	NaN	NaN	NaN	NaN	NaN	NaN	NaN	NaN	26071	ellipse	7	1	528	869.0333333333333	17.6
Wes	ID001	20_3_23	NaN	NaN	NaN	NaN	NaN	NaN	NaN	NaN	NaN	NaN	NaN	NaN	26072	ellipse	7	1	529	869.0666666666666	17.633333333333333
Wes	ID001	20_3_23	NaN	NaN	NaN	NaN	NaN	NaN	NaN	NaN	NaN	NaN	NaN	NaN	26073	ellipse	7	1	530	869.1	17.666666666666668
