## Supplement for "Biological point-light displays scanning by the principal eyes of a jumping spider": all.csv (part 11 of 223)

experimenter	subj	date	LeftEye_Center_x	LeftEye_Center_y	LeftEye_pointShift	RightEye_Center_x	RightEye_Center_y	RightEye_pointShift	MidpointEyes_x	MidpointEyes_y	MidpointEyes_pointShift	dist_from_center	inter_eye_dist	inter_eye_dist_change	index	stimtype	stimn	moving	frame_from_start	time	time_from_start
Wes	ID001	20_3_23	0.24722431676904266	0.3449274189833984	NaN	NaN	NaN	NaN	NaN	NaN	NaN	NaN	NaN	NaN	26074	ellipse	7	1	531	869.1333333333333	17.7
Wes	ID001	20_3_23	0.2474685787319335	0.34540983636010747	0.0005407313860560949	NaN	NaN	NaN	NaN	NaN	NaN	NaN	NaN	NaN	26075	ellipse	7	1	532	869.1666666666666	17.733333333333334
Wes	ID001	20_3_23	0.247726519364746	0.34381553852832036	0.001615029085340809	NaN	NaN	NaN	NaN	NaN	NaN	NaN	NaN	NaN	26076	ellipse	7	1	533	869.1999999999999	17.766666666666666
Wes	ID001	20_3_23	0.25058633842626943	0.3454091035742186	0.0032738379037700518	NaN	NaN	NaN	NaN	NaN	NaN	NaN	NaN	NaN	26077	ellipse	7	1	534	869.2333333333333	17.8
Wes	ID001	20_3_23	NaN	NaN	NaN	NaN	NaN	NaN	NaN	NaN	NaN	NaN	NaN	NaN	26078	ellipse	7	1	535	869.2666666666667	17.833333333333332
Wes	ID001	20_3_23	0.24786770277929682	0.3404652414453122	NaN	NaN	NaN	NaN	NaN	NaN	NaN	NaN	NaN	NaN	26079	ellipse	7	1	536	869.3	17.866666666666667
Wes	ID001	20_3_23	0.23877944792602523	0.33226023784985337	0.012244119416254765	NaN	NaN	NaN	NaN	NaN	NaN	NaN	NaN	NaN	26080	ellipse	7	1	537	869.3333333333334	17.9
Wes	ID001	20_3_23	0.23665412458691382	0.3354190335539551	0.0038072285978153642	NaN	NaN	NaN	NaN	NaN	NaN	NaN	NaN	NaN	26081	ellipse	7	1	538	869.3666666666667	17.933333333333334
Wes	ID001	20_3_23	0.23253049412939442	0.3405189790771481	0.006558488582723796	NaN	NaN	NaN	NaN	NaN	NaN	NaN	NaN	NaN	26082	ellipse	7	1	539	869.4	17.966666666666665
Wes	ID001	20_3_23	0.2323673271381832	0.3388494485607909	0.001677484906659041	NaN	NaN	NaN	NaN	NaN	NaN	NaN	NaN	NaN	26083	ellipse	7	1	540	869.4333333333333	18.0
Wes	ID001	20_3_23	0.2377955607395017	0.3418072166694337	0.00618175640210673	NaN	NaN	NaN	NaN	NaN	NaN	NaN	NaN	NaN	26084	ellipse	7	1	541	869.4666666666667	18.03333333333333
Wes	ID001	20_3_23	0.2384154976013182	0.3404007562871092	0.0015370271694694511	NaN	NaN	NaN	NaN	NaN	NaN	NaN	NaN	NaN	26085	ellipse	7	1	542	869.5	18.066666666666666
Wes	ID001	20_3_23	0.24948056452026357	0.34785294451293947	0.013340570275439601	NaN	NaN	NaN	NaN	NaN	NaN	NaN	NaN	NaN	26086	ellipse	7	1	543	869.5333333333333	18.1
Wes	ID001	20_3_23	0.23398849378588826	0.3339527289907225	0.0208139435764338	NaN	NaN	NaN	NaN	NaN	NaN	NaN	NaN	NaN	26087	ellipse	7	1	544	869.5666666666666	18.133333333333333
Wes	ID001	20_3_23	0.24568326804516571	0.34086778516015626	0.013586233723953177	NaN	NaN	NaN	NaN	NaN	NaN	NaN	NaN	NaN	26088	ellipse	7	1	545	869.6	18.166666666666668
Wes	ID001	20_3_23	0.23721788119726517	0.33699916419189435	0.009307470262143373	NaN	NaN	NaN	NaN	NaN	NaN	NaN	NaN	NaN	26089	ellipse	7	1	546	869.6333333333333	18.2
Wes	ID001	20_3_23	0.24157502609130832	0.3366474269653321	0.004371319103455615	NaN	NaN	NaN	NaN	NaN	NaN	NaN	NaN	NaN	26090	ellipse	7	1	547	869.6666666666666	18.233333333333334
Wes	ID001	20_3_23	0.2509068101215819	0.3360125901237794	0.009353352928392124	NaN	NaN	NaN	NaN	NaN	NaN	NaN	NaN	NaN	26091	ellipse	7	1	548	869.6999999999999	18.266666666666666
Wes	ID001	20_3_23	0.24848446423559523	0.3398372439387205	0.004527221708233453	NaN	NaN	NaN	NaN	NaN	NaN	NaN	NaN	NaN	26092	ellipse	7	1	549	869.7333333333333	18.3
Wes	ID001	20_3_23	0.24138670011791952	0.33948672802197244	0.007106413784607435	NaN	NaN	NaN	NaN	NaN	NaN	NaN	NaN	NaN	26093	ellipse	7	1	550	869.7666666666667	18.333333333333332
Wes	ID001	20_3_23	0.23932366357934542	0.3251392688457031	0.014495023441657727	0.4464832113547361	0.30925002815966796	NaN	0.3429034374670408	0.31719464850268553	NaN	0.46711370400091556	0.2077680105408028	NaN	26094	ellipse	7	1	551	869.8	18.366666666666667
Wes	ID001	20_3_23	0.2558645951823726	0.3363523585141599	0.019983388056305052	NaN	NaN	NaN	NaN	NaN	NaN	NaN	NaN	NaN	26095	ellipse	7	1	552	869.8333333333334	18.4
Wes	ID001	20_3_23	NaN	NaN	NaN	NaN	NaN	NaN	NaN	NaN	NaN	NaN	NaN	NaN	26096	ellipse	7	1	553	869.8666666666667	18.433333333333334
Wes	ID001	20_3_23	NaN	NaN	NaN	NaN	NaN	NaN	NaN	NaN	NaN	NaN	NaN	NaN	26097	ellipse	7	1	554	869.9	18.466666666666665
Wes	ID001	20_3_23	NaN	NaN	NaN	NaN	NaN	NaN	NaN	NaN	NaN	NaN	NaN	NaN	26098	ellipse	7	1	555	869.9333333333333	18.5
Wes	ID001	20_3_23	NaN	NaN	NaN	NaN	NaN	NaN	NaN	NaN	NaN	NaN	NaN	NaN	26099	ellipse	7	1	556	869.9666666666667	18.53333333333333
Wes	ID001	20_3_23	NaN	NaN	NaN	NaN	NaN	NaN	NaN	NaN	NaN	NaN	NaN	NaN	26100	ellipse	7	1	557	870.0	18.566666666666666
Wes	ID001	20_3_23	0.2381492520617674	0.3361222637451169	NaN	0.44431318807641595	0.3136750778793944	NaN	0.3412312200690917	0.32489867081225565	NaN	0.4711665224158136	0.20738236344092134	NaN	26101	ellipse	7	1	558	870.0333333333333	18.6
Wes	ID001	20_3_23	NaN	NaN	NaN	0.44591456950512676	0.317021222509033	0.0037095965228955584	NaN	NaN	NaN	NaN	NaN	NaN	26102	ellipse	7	1	559	870.0666666666666	18.633333333333333
Wes	ID001	20_3_23	NaN	NaN	NaN	0.446076759448486	0.3161496958254393	0.0008864898972592416	NaN	NaN	NaN	NaN	NaN	NaN	26103	ellipse	7	1	560	870.1	18.666666666666668
Wes	ID001	20_3_23	NaN	NaN	NaN	0.4463728049475093	0.32057254718750006	0.004432748256823842	NaN	NaN	NaN	NaN	NaN	NaN	26104	ellipse	7	1	561	870.1333333333333	18.7
Wes	ID001	20_3_23	NaN	NaN	NaN	NaN	NaN	NaN	NaN	NaN	NaN	NaN	NaN	NaN	26105	ellipse	7	1	562	870.1666666666666	18.733333333333334
Wes	ID001	20_3_23	NaN	NaN	NaN	NaN	NaN	NaN	NaN	NaN	NaN	NaN	NaN	NaN	26106	ellipse	7	1	563	870.1999999999999	18.766666666666666
Wes	ID001	20_3_23	NaN	NaN	NaN	NaN	NaN	NaN	NaN	NaN	NaN	NaN	NaN	NaN	26107	ellipse	7	1	564	870.2333333333333	18.8
Wes	ID001	20_3_23	NaN	NaN	NaN	NaN	NaN	NaN	NaN	NaN	NaN	NaN	NaN	NaN	26108	ellipse	7	1	565	870.2666666666667	18.833333333333332
Wes	ID001	20_3_23	0.2413451755842284	0.32957164642431636	NaN	0.4517785664482421	0.29863806718188446	NaN	0.34656187101623526	0.3141048568031004	NaN	0.4677253376818172	0.2126948478813593	NaN	26109	ellipse	7	1	566	870.3	18.866666666666667
Wes	ID001	20_3_23	0.24113095784277316	0.32854550191821286	0.001048266086526022	0.4491451782263183	0.27732853140832514	0.021471633575766223	0.3451380680345457	0.302937016663269	0.011258235577544894	0.45922883410284726	0.21422673490949906	0.00153188702813975	26110	ellipse	7	1	567	870.3333333333334	18.9
Wes	ID001	20_3_23	0.23955937637353486	0.34225348327563454	0.013797775951575443	0.44749347883325186	0.2909120612956544	0.013683581222948287	0.34352642760339336	0.31658277228564446	0.013740597926761288	0.46715635302328246	0.21417873978678292	-0.00004799512271613793	26111	ellipse	7	1	568	870.3666666666667	18.933333333333334
Wes	ID001	20_3_23	0.24385692134863257	0.34175934132470687	0.004325860501756176	0.4507617038967284	0.29442796798950166	0.004800301547338092	0.3473093126226805	0.31809365465710426	0.004073448736578755	0.4709642574204033	0.21224949456493744	-0.0019292452218454825	26112	ellipse	7	1	569	870.4	18.966666666666665
Wes	ID001	20_3_23	0.24958559716430617	0.33522044857812494	0.00869337937469574	NaN	NaN	NaN	NaN	NaN	NaN	NaN	NaN	NaN	26113	ellipse	7	1	570	870.4333333333333	19.0
Wes	ID001	20_3_23	0.2528188927670896	0.3319089891472169	0.004628170698832136	NaN	NaN	NaN	NaN	NaN	NaN	NaN	NaN	NaN	26114	ellipse	7	1	571	870.4666666666667	19.03333333333333
Wes	ID001	20_3_23	0.25574637239233367	0.3166773016652833	0.015510462291740757	NaN	NaN	NaN	NaN	NaN	NaN	NaN	NaN	NaN	26115	ellipse	7	1	572	870.5	19.066666666666666
Wes	ID001	20_3_23	0.24488111175903304	0.32963759715429664	0.016912218890260726	0.45982748664941386	0.31157686761816406	NaN	0.35235429920422345	0.32060723238623035	NaN	0.47638487552194364	0.21570381088403018	NaN	26116	ellipse	7	1	573	870.5333333333333	19.1
Wes	ID001	20_3_23	0.2469040893356933	0.32962538405615227	0.002023014442715743	0.4616645808723141	0.30844078827661114	0.003634543825616685	0.3542843351040037	0.3190330861663817	0.0024905772214296636	0.4767593734463245	0.215802816995964	0.00009900611193380815	26117	ellipse	7	1	574	870.5666666666666	19.133333333333333
Wes	ID001	20_3_23	0.25024632577392536	0.31852489915258797	0.011592726577613443	0.4660246569099118	0.31005902378076167	0.004650693410721341	0.3581354913419186	0.3142919614666748	0.006108164027512801	0.47648763593747867	0.21594434290724707	0.00014152591128308023	26118	ellipse	7	1	575	870.6	19.166666666666668
Wes	ID001	20_3_23	0.2478655044216307	0.3254052701232908	0.00728064660631405	0.45992103898120096	0.3324251146748045	0.023183963718490127	0.3538932717014158	0.32891519239904765	0.015226139050323065	0.4831414405186484	0.21217169451854911	-0.0037726483886979523	26119	ellipse	7	1	576	870.6333333333333	19.2
Wes	ID001	20_3_23	0.23203415382080061	0.3353845926171872	0.018714126730456596	0.46370905350170855	0.31969589100268525	0.013280895651363943	0.3478716036612546	0.32754024180993624	0.006176647562262005	0.47780462810521673	0.2322055005819363	0.0200338060633872	26120	ellipse	7	1	577	870.6666666666666	19.233333333333334
Wes	ID001	20_3_23	0.23089198488232388	0.3379268711269532	0.002787064747227613	0.461770346302246	0.32625188208667	0.006836636943595541	0.34633116559228494	0.3320893766068116	0.004802871728921467	0.4798214567061496	0.23117336165968372	-0.0010321389222525956	26121	ellipse	7	1	578	870.6999999999999	19.266666666666666
Wes	ID001	20_3_23	0.2307740063542476	0.34449971628637677	0.006573903895163438	0.4668099591206052	0.3338804274497069	0.00914288804015899	0.3487919827374264	0.33919007186804184	0.007515017911800336	0.4865241536406518	0.23627471361472183	0.005101351955038108	26122	ellipse	7	1	579	870.7333333333333	19.3
Wes	ID001	20_3_23	0.23629750212109357	0.34210839166967766	0.0060189234011404765	0.4694748571357419	0.33248911130908176	0.0030062338622009396	0.35288617962841773	0.3372987514893797	0.00450993802140847	0.48815889168285587	0.23337568306548795	-0.0028990305492338775	26123	ellipse	7	1	580	870.7666666666667	19.333333333333332
Wes	ID001	20_3_23	0.2355959817636717	0.3313945734533692	0.010736760758440149	NaN	NaN	NaN	NaN	NaN	NaN	NaN	NaN	NaN	26124	ellipse	7	1	581	870.8	19.366666666666667
Wes	ID001	20_3_23	0.24785304706152322	0.30470651138793947	0.029368151227546237	NaN	NaN	NaN	NaN	NaN	NaN	NaN	NaN	NaN	26125	ellipse	7	1	582	870.8333333333334	19.4
Wes	ID001	20_3_23	0.2480208550300289	0.2983679134509276	0.006340818821050243	NaN	NaN	NaN	NaN	NaN	NaN	NaN	NaN	NaN	26126	ellipse	7	1	583	870.8666666666667	19.433333333333334
Wes	ID001	20_3_23	0.24787283228051749	0.2998664605932615	0.00150584005530799	NaN	NaN	NaN	NaN	NaN	NaN	NaN	NaN	NaN	26127	ellipse	7	1	584	870.9	19.466666666666665
Wes	ID001	20_3_23	0.24676315018310513	0.3058579622810056	0.006093396986210386	0.5075289168583983	0.2632151973234862	NaN	0.3771460335207517	0.2845365798022459	NaN	0.47244067971121606	0.26422942771950225	NaN	26128	ellipse	7	1	585	870.9333333333333	19.5
Wes	ID001	20_3_23	0.24693950732031222	0.30971143900756815	0.003857510171341502	0.5072614500090329	0.2794878071602782	0.01627480781502411	0.37710047866467256	0.2945996230839232	0.010063146393341537	0.4785328713163964	0.26207056638865434	-0.0021588613308479165	26129	ellipse	7	1	586	870.9666666666667	19.53333333333333
Wes	ID001	20_3_23	0.24944001703442353	0.322416725007324	0.012949009273529651	NaN	NaN	NaN	NaN	NaN	NaN	NaN	NaN	NaN	26130	ellipse	7	1	587	871.0	19.566666666666666
Wes	ID001	20_3_23	0.2448036807167968	0.32680391412280274	0.006383027713015175	NaN	NaN	NaN	NaN	NaN	NaN	NaN	NaN	NaN	26131	ellipse	7	1	588	871.0333333333333	19.6
Wes	ID001	20_3_23	0.23241422543505852	0.3259641414943846	0.012417883082298417	0.4989264990493161	0.32223474984497047	NaN	0.3656703622421873	0.3240994456696775	NaN	0.48862589422350994	0.26653836562325434	NaN	26132	ellipse	7	1	589	871.0666666666666	19.633333333333333
Wes	ID001	20_3_23	0.2393708061381834	0.3254416651557617	0.006976173492933663	NaN	NaN	NaN	NaN	NaN	NaN	NaN	NaN	NaN	26133	ellipse	7	1	590	871.1	19.666666666666668
Wes	ID001	20_3_23	0.24504550006005843	0.32200489933789056	0.006634267886802032	NaN	NaN	NaN	NaN	NaN	NaN	NaN	NaN	NaN	26134	ellipse	7	1	591	871.1333333333333	19.7
Wes	ID001	20_3_23	0.2516693959697265	0.3165212182709962	0.00859922991119162	NaN	NaN	NaN	NaN	NaN	NaN	NaN	NaN	NaN	26135	ellipse	7	1	592	871.1666666666666	19.733333333333334
Wes	ID001	20_3_23	0.251134218009033	0.32421791272167955	0.007715278408248892	NaN	NaN	NaN	NaN	NaN	NaN	NaN	NaN	NaN	26136	ellipse	7	1	593	871.1999999999999	19.766666666666666
Wes	ID001	20_3_23	0.2489072816933593	0.3235684201623532	0.002319716779843334	NaN	NaN	NaN	NaN	NaN	NaN	NaN	NaN	NaN	26137	ellipse	7	1	594	871.2333333333333	19.8
Wes	ID001	20_3_23	0.24645049487060522	0.32170299155175774	0.0030847407336251445	NaN	NaN	NaN	NaN	NaN	NaN	NaN	NaN	NaN	26138	ellipse	7	1	595	871.2666666666667	19.833333333333332
Wes	ID001	20_3_23	0.24994759339331019	0.32202419603295906	0.003511818673600485	NaN	NaN	NaN	NaN	NaN	NaN	NaN	NaN	NaN	26139	ellipse	7	1	596	871.3	19.866666666666667
Wes	ID001	20_3_23	0.23661455414892574	0.3324146114104001	0.01690356965874541	NaN	NaN	NaN	NaN	NaN	NaN	NaN	NaN	NaN	26140	ellipse	7	1	597	871.3333333333334	19.9
Wes	ID001	20_3_23	0.23690327178906223	0.333953706038574	0.0015659406598590522	NaN	NaN	NaN	NaN	NaN	NaN	NaN	NaN	NaN	26141	ellipse	7	1	598	871.3666666666667	19.933333333333334
Wes	ID001	20_3_23	0.23917930475927696	0.3337595177780761	0.0022843018981780097	NaN	NaN	NaN	NaN	NaN	NaN	NaN	NaN	NaN	26142	ellipse	7	1	599	871.4	19.966666666666665
Wes	ID001	20_3_23	0.24041771291113267	0.32775678004003916	0.006129152886185463	NaN	NaN	NaN	NaN	NaN	NaN	NaN	NaN	NaN	26143	ellipse	7	1	600	871.4333333333333	20.0
Wes	ID001	20_3_23	0.239874474305664	0.32836425954174775	0.000814947561176585	NaN	NaN	NaN	NaN	NaN	NaN	NaN	NaN	NaN	26144	ellipse	7	1	601	871.4666666666667	20.03333333333333
Wes	ID001	20_3_23	0.24092064829272442	0.3285032445986329	0.001055365745720059	NaN	NaN	NaN	NaN	NaN	NaN	NaN	NaN	NaN	26145	ellipse	7	1	602	871.5	20.066666666666666
Wes	ID001	20_3_23	0.23531630181616192	0.3301820570695799	0.005850394067237328	0.4915874041123045	0.29182682234667956	NaN	0.3634518529642332	0.31100443970812974	NaN	0.4783523920095961	0.2591254559141744	NaN	26146	ellipse	7	1	603	871.5333333333333	20.1
Wes	ID001	20_3_23	0.2376609723979488	0.3293036910510252	0.002503798514187706	0.49051704819091757	0.2915808505500488	0.0010982549445305689	0.3640890102944332	0.310442270800537	0.0008497077992413583	0.47847174516054114	0.2556544694717494	-0.0034709864424249948	26147	ellipse	7	1	604	871.5666666666666	20.133333333333333
Wes	ID001	20_3_23	0.2379130507436522	0.3081393690144041	0.021165823177050742	0.49677748229980434	0.2976212046303708	0.008699362772489458	0.3673452665217283	0.30288028682238743	0.008233274336713711	0.4761081946170757	0.2590780301509553	0.003423560679205906	26148	ellipse	7	1	605	871.6	20.166666666666668
Wes	ID001	20_3_23	0.2450652852790527	0.2700475708184813	0.03875744507379559	0.4973595585573727	0.2968290630847168	0.0009830061027154716	0.3712124219182127	0.28343831695159905	0.01982284246310811	0.46705025607823003	0.2537117432383492	-0.0053662869126061	26149	ellipse	7	1	606	871.6333333333333	20.2
Wes	ID001	20_3_23	0.24309482402441374	0.27083250663623026	0.0021210473342239597	NaN	NaN	NaN	NaN	NaN	NaN	NaN	NaN	NaN	26150	ellipse	7	1	607	871.6666666666666	20.233333333333334
Wes	ID001	20_3_23	0.2451417392734374	0.27231481035803196	0.0025272685572279006	NaN	NaN	NaN	NaN	NaN	NaN	NaN	NaN	NaN	26151	ellipse	7	1	608	871.6999999999999	20.266666666666666
Wes	ID001	20_3_23	NaN	NaN	NaN	NaN	NaN	NaN	NaN	NaN	NaN	NaN	NaN	NaN	26152	ellipse	7	1	609	871.7333333333333	20.3
Wes	ID001	20_3_23	NaN	NaN	NaN	NaN	NaN	NaN	NaN	NaN	NaN	NaN	NaN	NaN	26153	ellipse	7	1	610	871.7666666666667	20.333333333333332
Wes	ID001	20_3_23	0.25052820407910126	0.3227066639572751	NaN	NaN	NaN	NaN	NaN	NaN	NaN	NaN	NaN	NaN	26154	ellipse	7	1	611	871.8	20.366666666666667
Wes	ID001	20_3_23	0.2500257572214353	0.32399978678881824	0.0013873065638987617	NaN	NaN	NaN	NaN	NaN	NaN	NaN	NaN	NaN	26155	ellipse	7	1	612	871.8333333333334	20.4
Wes	ID001	20_3_23	0.2453522930854488	0.3267636108989258	0.005429547931638832	NaN	NaN	NaN	NaN	NaN	NaN	NaN	NaN	NaN	26156	ellipse	7	1	613	871.8666666666667	20.433333333333334
Wes	ID001	20_3_23	0.24718010535375967	0.3248427348227536	0.0026515396637045376	NaN	NaN	NaN	NaN	NaN	NaN	NaN	NaN	NaN	26157	ellipse	7	1	614	871.9	20.466666666666665
Wes	ID001	20_3_23	0.24397783102026338	0.32063971922729495	0.005283928557677311	NaN	NaN	NaN	NaN	NaN	NaN	NaN	NaN	NaN	26158	ellipse	7	1	615	871.9333333333333	20.5
Wes	ID001	20_3_23	0.2400852723796385	0.32356915294824207	0.004871713732982005	NaN	NaN	NaN	NaN	NaN	NaN	NaN	NaN	NaN	26159	ellipse	7	1	616	871.9666666666667	20.53333333333333
Wes	ID001	20_3_23	NaN	NaN	NaN	NaN	NaN	NaN	NaN	NaN	NaN	NaN	NaN	NaN	26160	ellipse	7	1	617	872.0	20.566666666666666
Wes	ID001	20_3_23	NaN	NaN	NaN	0.5422207106618648	0.4122821667265626	NaN	NaN	NaN	NaN	NaN	NaN	NaN	26161	ellipse	7	1	618	872.0333333333333	20.6
Wes	ID001	20_3_23	NaN	NaN	NaN	NaN	NaN	NaN	NaN	NaN	NaN	NaN	NaN	NaN	26162	ellipse	7	1	619	872.0666666666666	20.633333333333333
Wes	ID001	20_3_23	NaN	NaN	NaN	NaN	NaN	NaN	NaN	NaN	NaN	NaN	NaN	NaN	26163	ellipse	7	1	620	872.1	20.666666666666668
Wes	ID001	20_3_23	NaN	NaN	NaN	NaN	NaN	NaN	NaN	NaN	NaN	NaN	NaN	NaN	26164	ellipse	7	1	621	872.1333333333333	20.7
Wes	ID001	20_3_23	NaN	NaN	NaN	NaN	NaN	NaN	NaN	NaN	NaN	NaN	NaN	NaN	26165	ellipse	7	1	622	872.1666666666666	20.733333333333334
Wes	ID001	20_3_23	NaN	NaN	NaN	NaN	NaN	NaN	NaN	NaN	NaN	NaN	NaN	NaN	26166	ellipse	7	1	623	872.1999999999999	20.766666666666666
Wes	ID001	20_3_23	NaN	NaN	NaN	NaN	NaN	NaN	NaN	NaN	NaN	NaN	NaN	NaN	26167	ellipse	7	1	624	872.2333333333333	20.8
Wes	ID001	20_3_23	NaN	NaN	NaN	NaN	NaN	NaN	NaN	NaN	NaN	NaN	NaN	NaN	26168	ellipse	7	1	625	872.2666666666667	20.833333333333332
Wes	ID001	20_3_23	NaN	NaN	NaN	NaN	NaN	NaN	NaN	NaN	NaN	NaN	NaN	NaN	26169	ellipse	7	1	626	872.3	20.866666666666667
Wes	ID001	20_3_23	NaN	NaN	NaN	NaN	NaN	NaN	NaN	NaN	NaN	NaN	NaN	NaN	26170	ellipse	7	1	627	872.3333333333334	20.9
Wes	ID001	20_3_23	NaN	NaN	NaN	NaN	NaN	NaN	NaN	NaN	NaN	NaN	NaN	NaN	26171	ellipse	7	1	628	872.3666666666667	20.933333333333334
Wes	ID001	20_3_23	NaN	NaN	NaN	NaN	NaN	NaN	NaN	NaN	NaN	NaN	NaN	NaN	26172	ellipse	7	1	629	872.4	20.966666666666665
Wes	ID001	20_3_23	NaN	NaN	NaN	NaN	NaN	NaN	NaN	NaN	NaN	NaN	NaN	NaN	26173	ellipse	7	1	630	872.4333333333333	21.0
Wes	ID001	20_3_23	NaN	NaN	NaN	NaN	NaN	NaN	NaN	NaN	NaN	NaN	NaN	NaN	26174	ellipse	7	1	631	872.4666666666667	21.03333333333333
Wes	ID001	20_3_23	NaN	NaN	NaN	NaN	NaN	NaN	NaN	NaN	NaN	NaN	NaN	NaN	26175	ellipse	7	1	632	872.5	21.066666666666666
Wes	ID001	20_3_23	NaN	NaN	NaN	NaN	NaN	NaN	NaN	NaN	NaN	NaN	NaN	NaN	26176	ellipse	7	1	633	872.5333333333333	21.1
Wes	ID001	20_3_23	NaN	NaN	NaN	NaN	NaN	NaN	NaN	NaN	NaN	NaN	NaN	NaN	26177	ellipse	7	1	634	872.5666666666666	21.133333333333333
Wes	ID001	20_3_23	NaN	NaN	NaN	NaN	NaN	NaN	NaN	NaN	NaN	NaN	NaN	NaN	26178	ellipse	7	1	635	872.6	21.166666666666668
Wes	ID001	20_3_23	NaN	NaN	NaN	NaN	NaN	NaN	NaN	NaN	NaN	NaN	NaN	NaN	26179	ellipse	7	1	636	872.6333333333333	21.2
Wes	ID001	20_3_23	NaN	NaN	NaN	NaN	NaN	NaN	NaN	NaN	NaN	NaN	NaN	NaN	26180	ellipse	7	1	637	872.6666666666666	21.233333333333334
Wes	ID001	20_3_23	NaN	NaN	NaN	NaN	NaN	NaN	NaN	NaN	NaN	NaN	NaN	NaN	26181	ellipse	7	1	638	872.6999999999999	21.266666666666666
Wes	ID001	20_3_23	NaN	NaN	NaN	NaN	NaN	NaN	NaN	NaN	NaN	NaN	NaN	NaN	26182	ellipse	7	1	639	872.7333333333333	21.3
Wes	ID001	20_3_23	NaN	NaN	NaN	NaN	NaN	NaN	NaN	NaN	NaN	NaN	NaN	NaN	26183	ellipse	7	1	640	872.7666666666667	21.333333333333332
Wes	ID001	20_3_23	NaN	NaN	NaN	NaN	NaN	NaN	NaN	NaN	NaN	NaN	NaN	NaN	26184	ellipse	7	1	641	872.8	21.366666666666667
Wes	ID001	20_3_23	NaN	NaN	NaN	NaN	NaN	NaN	NaN	NaN	NaN	NaN	NaN	NaN	26185	ellipse	7	1	642	872.8333333333334	21.4
Wes	ID001	20_3_23	NaN	NaN	NaN	NaN	NaN	NaN	NaN	NaN	NaN	NaN	NaN	NaN	26186	ellipse	7	1	643	872.8666666666667	21.433333333333334
Wes	ID001	20_3_23	NaN	NaN	NaN	NaN	NaN	NaN	NaN	NaN	NaN	NaN	NaN	NaN	26187	ellipse	7	1	644	872.9	21.466666666666665
Wes	ID001	20_3_23	NaN	NaN	NaN	NaN	NaN	NaN	NaN	NaN	NaN	NaN	NaN	NaN	26188	ellipse	7	1	645	872.9333333333333	21.5
Wes	ID001	20_3_23	NaN	NaN	NaN	NaN	NaN	NaN	NaN	NaN	NaN	NaN	NaN	NaN	26189	ellipse	7	1	646	872.9666666666667	21.53333333333333
Wes	ID001	20_3_23	NaN	NaN	NaN	NaN	NaN	NaN	NaN	NaN	NaN	NaN	NaN	NaN	26190	ellipse	7	1	647	873.0	21.566666666666666
Wes	ID001	20_3_23	NaN	NaN	NaN	NaN	NaN	NaN	NaN	NaN	NaN	NaN	NaN	NaN	26191	ellipse	7	1	648	873.0333333333333	21.6
Wes	ID001	20_3_23	NaN	NaN	NaN	NaN	NaN	NaN	NaN	NaN	NaN	NaN	NaN	NaN	26192	ellipse	7	1	649	873.0666666666666	21.633333333333333
Wes	ID001	20_3_23	NaN	NaN	NaN	NaN	NaN	NaN	NaN	NaN	NaN	NaN	NaN	NaN	26193	ellipse	7	1	650	873.1	21.666666666666668
Wes	ID001	20_3_23	NaN	NaN	NaN	NaN	NaN	NaN	NaN	NaN	NaN	NaN	NaN	NaN	26194	ellipse	7	1	651	873.1333333333333	21.7
Wes	ID001	20_3_23	NaN	NaN	NaN	NaN	NaN	NaN	NaN	NaN	NaN	NaN	NaN	NaN	26195	ellipse	7	1	652	873.1666666666666	21.733333333333334
Wes	ID001	20_3_23	NaN	NaN	NaN	NaN	NaN	NaN	NaN	NaN	NaN	NaN	NaN	NaN	26196	ellipse	7	1	653	873.1999999999999	21.766666666666666
Wes	ID001	20_3_23	NaN	NaN	NaN	NaN	NaN	NaN	NaN	NaN	NaN	NaN	NaN	NaN	26197	ellipse	7	1	654	873.2333333333333	21.8
Wes	ID001	20_3_23	NaN	NaN	NaN	NaN	NaN	NaN	NaN	NaN	NaN	NaN	NaN	NaN	26198	ellipse	7	1	655	873.2666666666667	21.833333333333332
Wes	ID001	20_3_23	NaN	NaN	NaN	NaN	NaN	NaN	NaN	NaN	NaN	NaN	NaN	NaN	26199	ellipse	7	1	656	873.3	21.866666666666667
Wes	ID001	20_3_23	NaN	NaN	NaN	NaN	NaN	NaN	NaN	NaN	NaN	NaN	NaN	NaN	26200	ellipse	7	1	657	873.3333333333334	21.9
Wes	ID001	20_3_23	NaN	NaN	NaN	NaN	NaN	NaN	NaN	NaN	NaN	NaN	NaN	NaN	26201	ellipse	7	1	658	873.3666666666667	21.933333333333334
Wes	ID001	20_3_23	NaN	NaN	NaN	NaN	NaN	NaN	NaN	NaN	NaN	NaN	NaN	NaN	26202	ellipse	7	1	659	873.4	21.966666666666665
Wes	ID001	20_3_23	NaN	NaN	NaN	NaN	NaN	NaN	NaN	NaN	NaN	NaN	NaN	NaN	26203	ellipse	7	1	660	873.4333333333333	22.0
Wes	ID001	20_3_23	NaN	NaN	NaN	NaN	NaN	NaN	NaN	NaN	NaN	NaN	NaN	NaN	26204	ellipse	7	1	661	873.4666666666667	22.03333333333333
Wes	ID001	20_3_23	NaN	NaN	NaN	NaN	NaN	NaN	NaN	NaN	NaN	NaN	NaN	NaN	26205	ellipse	7	1	662	873.5	22.066666666666666
Wes	ID001	20_3_23	NaN	NaN	NaN	NaN	NaN	NaN	NaN	NaN	NaN	NaN	NaN	NaN	26206	ellipse	7	1	663	873.5333333333333	22.1
Wes	ID001	20_3_23	NaN	NaN	NaN	NaN	NaN	NaN	NaN	NaN	NaN	NaN	NaN	NaN	26207	ellipse	7	1	664	873.5666666666666	22.133333333333333
Wes	ID001	20_3_23	NaN	NaN	NaN	NaN	NaN	NaN	NaN	NaN	NaN	NaN	NaN	NaN	26208	ellipse	7	1	665	873.6	22.166666666666668
Wes	ID001	20_3_23	NaN	NaN	NaN	NaN	NaN	NaN	NaN	NaN	NaN	NaN	NaN	NaN	26209	ellipse	7	1	666	873.6333333333333	22.2
Wes	ID001	20_3_23	NaN	NaN	NaN	NaN	NaN	NaN	NaN	NaN	NaN	NaN	NaN	NaN	26210	ellipse	7	1	667	873.6666666666666	22.233333333333334
Wes	ID001	20_3_23	NaN	NaN	NaN	NaN	NaN	NaN	NaN	NaN	NaN	NaN	NaN	NaN	26211	ellipse	7	1	668	873.6999999999999	22.266666666666666
Wes	ID001	20_3_23	NaN	NaN	NaN	NaN	NaN	NaN	NaN	NaN	NaN	NaN	NaN	NaN	26212	ellipse	7	1	669	873.7333333333333	22.3
Wes	ID001	20_3_23	NaN	NaN	NaN	NaN	NaN	NaN	NaN	NaN	NaN	NaN	NaN	NaN	26213	ellipse	7	1	670	873.7666666666667	22.333333333333332
Wes	ID001	20_3_23	NaN	NaN	NaN	NaN	NaN	NaN	NaN	NaN	NaN	NaN	NaN	NaN	26214	ellipse	7	1	671	873.8	22.366666666666667
Wes	ID001	20_3_23	NaN	NaN	NaN	NaN	NaN	NaN	NaN	NaN	NaN	NaN	NaN	NaN	26215	ellipse	7	1	672	873.8333333333334	22.4
Wes	ID001	20_3_23	NaN	NaN	NaN	NaN	NaN	NaN	NaN	NaN	NaN	NaN	NaN	NaN	26216	ellipse	7	1	673	873.8666666666667	22.433333333333334
Wes	ID001	20_3_23	NaN	NaN	NaN	NaN	NaN	NaN	NaN	NaN	NaN	NaN	NaN	NaN	26217	ellipse	7	1	674	873.9	22.466666666666665
Wes	ID001	20_3_23	NaN	NaN	NaN	NaN	NaN	NaN	NaN	NaN	NaN	NaN	NaN	NaN	26218	ellipse	7	1	675	873.9333333333333	22.5
Wes	ID001	20_3_23	NaN	NaN	NaN	NaN	NaN	NaN	NaN	NaN	NaN	NaN	NaN	NaN	26219	ellipse	7	1	676	873.9666666666667	22.53333333333333
Wes	ID001	20_3_23	NaN	NaN	NaN	NaN	NaN	NaN	NaN	NaN	NaN	NaN	NaN	NaN	26220	ellipse	7	1	677	874.0	22.566666666666666
Wes	ID001	20_3_23	NaN	NaN	NaN	NaN	NaN	NaN	NaN	NaN	NaN	NaN	NaN	NaN	26221	ellipse	7	1	678	874.0333333333333	22.6
Wes	ID001	20_3_23	NaN	NaN	NaN	NaN	NaN	NaN	NaN	NaN	NaN	NaN	NaN	NaN	26222	ellipse	7	1	679	874.0666666666666	22.633333333333333
Wes	ID001	20_3_23	NaN	NaN	NaN	NaN	NaN	NaN	NaN	NaN	NaN	NaN	NaN	NaN	26223	ellipse	7	1	680	874.1	22.666666666666668
Wes	ID001	20_3_23	NaN	NaN	NaN	NaN	NaN	NaN	NaN	NaN	NaN	NaN	NaN	NaN	26224	ellipse	7	1	681	874.1333333333333	22.7
Wes	ID001	20_3_23	NaN	NaN	NaN	NaN	NaN	NaN	NaN	NaN	NaN	NaN	NaN	NaN	26225	ellipse	7	1	682	874.1666666666666	22.733333333333334
Wes	ID001	20_3_23	NaN	NaN	NaN	NaN	NaN	NaN	NaN	NaN	NaN	NaN	NaN	NaN	26226	ellipse	7	1	683	874.1999999999999	22.766666666666666
Wes	ID001	20_3_23	NaN	NaN	NaN	NaN	NaN	NaN	NaN	NaN	NaN	NaN	NaN	NaN	26227	ellipse	7	1	684	874.2333333333333	22.8
Wes	ID001	20_3_23	NaN	NaN	NaN	NaN	NaN	NaN	NaN	NaN	NaN	NaN	NaN	NaN	26228	ellipse	7	1	685	874.2666666666667	22.833333333333332
Wes	ID001	20_3_23	NaN	NaN	NaN	NaN	NaN	NaN	NaN	NaN	NaN	NaN	NaN	NaN	26229	ellipse	7	1	686	874.3	22.866666666666667
Wes	ID001	20_3_23	NaN	NaN	NaN	NaN	NaN	NaN	NaN	NaN	NaN	NaN	NaN	NaN	26230	ellipse	7	1	687	874.3333333333334	22.9
Wes	ID001	20_3_23	NaN	NaN	NaN	NaN	NaN	NaN	NaN	NaN	NaN	NaN	NaN	NaN	26231	ellipse	7	1	688	874.3666666666667	22.933333333333334
Wes	ID001	20_3_23	NaN	NaN	NaN	NaN	NaN	NaN	NaN	NaN	NaN	NaN	NaN	NaN	26232	ellipse	7	1	689	874.4	22.966666666666665
Wes	ID001	20_3_23	NaN	NaN	NaN	NaN	NaN	NaN	NaN	NaN	NaN	NaN	NaN	NaN	26233	ellipse	7	1	690	874.4333333333333	23.0
Wes	ID001	20_3_23	NaN	NaN	NaN	NaN	NaN	NaN	NaN	NaN	NaN	NaN	NaN	NaN	26234	ellipse	7	1	691	874.4666666666667	23.03333333333333
Wes	ID001	20_3_23	NaN	NaN	NaN	NaN	NaN	NaN	NaN	NaN	NaN	NaN	NaN	NaN	26235	ellipse	7	1	692	874.5	23.066666666666666
Wes	ID001	20_3_23	NaN	NaN	NaN	NaN	NaN	NaN	NaN	NaN	NaN	NaN	NaN	NaN	26236	ellipse	7	1	693	874.5333333333333	23.1
Wes	ID001	20_3_23	NaN	NaN	NaN	NaN	NaN	NaN	NaN	NaN	NaN	NaN	NaN	NaN	26237	ellipse	7	1	694	874.5666666666666	23.133333333333333
Wes	ID001	20_3_23	NaN	NaN	NaN	NaN	NaN	NaN	NaN	NaN	NaN	NaN	NaN	NaN	26238	ellipse	7	1	695	874.6	23.166666666666668
Wes	ID001	20_3_23	NaN	NaN	NaN	NaN	NaN	NaN	NaN	NaN	NaN	NaN	NaN	NaN	26239	ellipse	7	1	696	874.6333333333333	23.2
Wes	ID001	20_3_23	NaN	NaN	NaN	NaN	NaN	NaN	NaN	NaN	NaN	NaN	NaN	NaN	26240	ellipse	7	1	697	874.6666666666666	23.233333333333334
Wes	ID001	20_3_23	NaN	NaN	NaN	NaN	NaN	NaN	NaN	NaN	NaN	NaN	NaN	NaN	26241	ellipse	7	1	698	874.6999999999999	23.266666666666666
Wes	ID001	20_3_23	NaN	NaN	NaN	NaN	NaN	NaN	NaN	NaN	NaN	NaN	NaN	NaN	26242	ellipse	7	1	699	874.7333333333333	23.3
Wes	ID001	20_3_23	NaN	NaN	NaN	NaN	NaN	NaN	NaN	NaN	NaN	NaN	NaN	NaN	26243	ellipse	7	1	700	874.7666666666667	23.333333333333332
Wes	ID001	20_3_23	NaN	NaN	NaN	NaN	NaN	NaN	NaN	NaN	NaN	NaN	NaN	NaN	26244	ellipse	7	1	701	874.8	23.366666666666667
Wes	ID001	20_3_23	NaN	NaN	NaN	NaN	NaN	NaN	NaN	NaN	NaN	NaN	NaN	NaN	26245	ellipse	7	1	702	874.8333333333334	23.4
Wes	ID001	20_3_23	NaN	NaN	NaN	NaN	NaN	NaN	NaN	NaN	NaN	NaN	NaN	NaN	26246	ellipse	7	1	703	874.8666666666667	23.433333333333334
Wes	ID001	20_3_23	NaN	NaN	NaN	NaN	NaN	NaN	NaN	NaN	NaN	NaN	NaN	NaN	26247	ellipse	7	1	704	874.9	23.466666666666665
Wes	ID001	20_3_23	NaN	NaN	NaN	NaN	NaN	NaN	NaN	NaN	NaN	NaN	NaN	NaN	26248	ellipse	7	1	705	874.9333333333333	23.5
Wes	ID001	20_3_23	NaN	NaN	NaN	NaN	NaN	NaN	NaN	NaN	NaN	NaN	NaN	NaN	26249	ellipse	7	1	706	874.9666666666667	23.53333333333333
Wes	ID001	20_3_23	NaN	NaN	NaN	0.9492141456835936	0.49149998522143523	NaN	NaN	NaN	NaN	NaN	NaN	NaN	26250	ellipse	7	1	707	875.0	23.566666666666666
Wes	ID001	20_3_23	NaN	NaN	NaN	0.9385782470334472	0.4935686397851562	0.010835205203418671	NaN	NaN	NaN	NaN	NaN	NaN	26251	ellipse	7	1	708	875.0333333333333	23.6
Wes	ID001	20_3_23	NaN	NaN	NaN	NaN	NaN	NaN	NaN	NaN	NaN	NaN	NaN	NaN	26252	ellipse	7	1	709	875.0666666666666	23.633333333333333
Wes	ID001	20_3_23	NaN	NaN	NaN	NaN	NaN	NaN	NaN	NaN	NaN	NaN	NaN	NaN	26253	ellipse	7	1	710	875.1	23.666666666666668
Wes	ID001	20_3_23	NaN	NaN	NaN	0.936623662806396	0.49445164678100584	NaN	NaN	NaN	NaN	NaN	NaN	NaN	26254	ellipse	7	1	711	875.1333333333333	23.7
Wes	ID001	20_3_23	NaN	NaN	NaN	NaN	NaN	NaN	NaN	NaN	NaN	NaN	NaN	NaN	26255	ellipse	7	1	712	875.1666666666666	23.733333333333334
Wes	ID001	20_3_23	NaN	NaN	NaN	NaN	NaN	NaN	NaN	NaN	NaN	NaN	NaN	NaN	26256	ellipse	7	1	713	875.1999999999999	23.766666666666666
Wes	ID001	20_3_23	NaN	NaN	NaN	NaN	NaN	NaN	NaN	NaN	NaN	NaN	NaN	NaN	26257	ellipse	7	1	714	875.2333333333333	23.8
Wes	ID001	20_3_23	NaN	NaN	NaN	NaN	NaN	NaN	NaN	NaN	NaN	NaN	NaN	NaN	26258	ellipse	7	1	715	875.2666666666667	23.833333333333332
Wes	ID001	20_3_23	NaN	NaN	NaN	NaN	NaN	NaN	NaN	NaN	NaN	NaN	NaN	NaN	26259	ellipse	7	1	716	875.3	23.866666666666667
Wes	ID001	20_3_23	NaN	NaN	NaN	NaN	NaN	NaN	NaN	NaN	NaN	NaN	NaN	NaN	26260	ellipse	7	1	717	875.3333333333334	23.9
Wes	ID001	20_3_23	NaN	NaN	NaN	NaN	NaN	NaN	NaN	NaN	NaN	NaN	NaN	NaN	26261	ellipse	7	1	718	875.3666666666667	23.933333333333334
Wes	ID001	20_3_23	NaN	NaN	NaN	NaN	NaN	NaN	NaN	NaN	NaN	NaN	NaN	NaN	26262	ellipse	7	1	719	875.4	23.966666666666665
Wes	ID001	20_3_23	NaN	NaN	NaN	NaN	NaN	NaN	NaN	NaN	NaN	NaN	NaN	NaN	26263	ellipse	7	0	720	875.4333333333333	24.0
Wes	ID001	20_3_23	NaN	NaN	NaN	NaN	NaN	NaN	NaN	NaN	NaN	NaN	NaN	NaN	26264	ellipse	7	0	721	875.4666666666667	24.03333333333333
Wes	ID001	20_3_23	NaN	NaN	NaN	NaN	NaN	NaN	NaN	NaN	NaN	NaN	NaN	NaN	26265	ellipse	7	0	722	875.5	24.066666666666666
Wes	ID001	20_3_23	NaN	NaN	NaN	NaN	NaN	NaN	NaN	NaN	NaN	NaN	NaN	NaN	26266	ellipse	7	0	723	875.5333333333333	24.1
Wes	ID001	20_3_23	NaN	NaN	NaN	NaN	NaN	NaN	NaN	NaN	NaN	NaN	NaN	NaN	26267	ellipse	7	0	724	875.5666666666666	24.133333333333333
Wes	ID001	20_3_23	NaN	NaN	NaN	NaN	NaN	NaN	NaN	NaN	NaN	NaN	NaN	NaN	26268	ellipse	7	0	725	875.6	24.166666666666668
Wes	ID001	20_3_23	NaN	NaN	NaN	NaN	NaN	NaN	NaN	NaN	NaN	NaN	NaN	NaN	26269	ellipse	7	0	726	875.6333333333333	24.2
Wes	ID001	20_3_23	NaN	NaN	NaN	NaN	NaN	NaN	NaN	NaN	NaN	NaN	NaN	NaN	26270	ellipse	7	0	727	875.6666666666666	24.233333333333334
Wes	ID001	20_3_23	NaN	NaN	NaN	NaN	NaN	NaN	NaN	NaN	NaN	NaN	NaN	NaN	26271	ellipse	7	0	728	875.6999999999999	24.266666666666666
Wes	ID001	20_3_23	NaN	NaN	NaN	NaN	NaN	NaN	NaN	NaN	NaN	NaN	NaN	NaN	26272	ellipse	7	0	729	875.7333333333333	24.3
Wes	ID001	20_3_23	NaN	NaN	NaN	NaN	NaN	NaN	NaN	NaN	NaN	NaN	NaN	NaN	26273	ellipse	7	0	730	875.7666666666667	24.333333333333332
Wes	ID001	20_3_23	NaN	NaN	NaN	NaN	NaN	NaN	NaN	NaN	NaN	NaN	NaN	NaN	26274	ellipse	7	0	731	875.8	24.366666666666667
Wes	ID001	20_3_23	NaN	NaN	NaN	NaN	NaN	NaN	NaN	NaN	NaN	NaN	NaN	NaN	26275	ellipse	7	0	732	875.8333333333334	24.4
Wes	ID001	20_3_23	NaN	NaN	NaN	NaN	NaN	NaN	NaN	NaN	NaN	NaN	NaN	NaN	26276	ellipse	7	0	733	875.8666666666667	24.433333333333334
Wes	ID001	20_3_23	NaN	NaN	NaN	NaN	NaN	NaN	NaN	NaN	NaN	NaN	NaN	NaN	26277	ellipse	7	0	734	875.9	24.466666666666665
Wes	ID001	20_3_23	NaN	NaN	NaN	NaN	NaN	NaN	NaN	NaN	NaN	NaN	NaN	NaN	26278	ellipse	7	0	735	875.9333333333333	24.5
Wes	ID001	20_3_23	NaN	NaN	NaN	NaN	NaN	NaN	NaN	NaN	NaN	NaN	NaN	NaN	26279	ellipse	7	0	736	875.9666666666667	24.53333333333333
Wes	ID001	20_3_23	NaN	NaN	NaN	NaN	NaN	NaN	NaN	NaN	NaN	NaN	NaN	NaN	26280	ellipse	7	0	737	876.0	24.566666666666666
Wes	ID001	20_3_23	NaN	NaN	NaN	NaN	NaN	NaN	NaN	NaN	NaN	NaN	NaN	NaN	26281	ellipse	7	0	738	876.0333333333333	24.6
Wes	ID001	20_3_23	NaN	NaN	NaN	NaN	NaN	NaN	NaN	NaN	NaN	NaN	NaN	NaN	26282	ellipse	7	0	739	876.0666666666666	24.633333333333333
Wes	ID001	20_3_23	NaN	NaN	NaN	NaN	NaN	NaN	NaN	NaN	NaN	NaN	NaN	NaN	26283	ellipse	7	0	740	876.1	24.666666666666668
Wes	ID001	20_3_23	NaN	NaN	NaN	NaN	NaN	NaN	NaN	NaN	NaN	NaN	NaN	NaN	26284	ellipse	7	0	741	876.1333333333333	24.7
Wes	ID001	20_3_23	NaN	NaN	NaN	NaN	NaN	NaN	NaN	NaN	NaN	NaN	NaN	NaN	26285	ellipse	7	0	742	876.1666666666666	24.733333333333334
Wes	ID001	20_3_23	NaN	NaN	NaN	NaN	NaN	NaN	NaN	NaN	NaN	NaN	NaN	NaN	26286	ellipse	7	0	743	876.1999999999999	24.766666666666666
Wes	ID001	20_3_23	NaN	NaN	NaN	NaN	NaN	NaN	NaN	NaN	NaN	NaN	NaN	NaN	26287	ellipse	7	0	744	876.2333333333333	24.8
Wes	ID001	20_3_23	NaN	NaN	NaN	NaN	NaN	NaN	NaN	NaN	NaN	NaN	NaN	NaN	26288	ellipse	7	0	745	876.2666666666667	24.833333333333332
Wes	ID001	20_3_23	NaN	NaN	NaN	NaN	NaN	NaN	NaN	NaN	NaN	NaN	NaN	NaN	26289	ellipse	7	0	746	876.3	24.866666666666667
Wes	ID001	20_3_23	NaN	NaN	NaN	NaN	NaN	NaN	NaN	NaN	NaN	NaN	NaN	NaN	26290	ellipse	7	0	747	876.3333333333334	24.9
Wes	ID001	20_3_23	NaN	NaN	NaN	NaN	NaN	NaN	NaN	NaN	NaN	NaN	NaN	NaN	26291	ellipse	7	0	748	876.3666666666667	24.933333333333334
Wes	ID001	20_3_23	NaN	NaN	NaN	NaN	NaN	NaN	NaN	NaN	NaN	NaN	NaN	NaN	26292	ellipse	7	0	749	876.4	24.966666666666665
Wes	ID001	20_3_23	NaN	NaN	NaN	NaN	NaN	NaN	NaN	NaN	NaN	NaN	NaN	NaN	26293	ellipse	7	0	750	876.4333333333333	25.0
Wes	ID001	20_3_23	NaN	NaN	NaN	NaN	NaN	NaN	NaN	NaN	NaN	NaN	NaN	NaN	26294	ellipse	7	0	751	876.4666666666667	25.03333333333333
Wes	ID001	20_3_23	NaN	NaN	NaN	NaN	NaN	NaN	NaN	NaN	NaN	NaN	NaN	NaN	26295	ellipse	7	0	752	876.5	25.066666666666666
Wes	ID001	20_3_23	NaN	NaN	NaN	NaN	NaN	NaN	NaN	NaN	NaN	NaN	NaN	NaN	26296	ellipse	7	0	753	876.5333333333333	25.1
Wes	ID001	20_3_23	NaN	NaN	NaN	NaN	NaN	NaN	NaN	NaN	NaN	NaN	NaN	NaN	26297	ellipse	7	0	754	876.5666666666666	25.133333333333333
Wes	ID001	20_3_23	NaN	NaN	NaN	NaN	NaN	NaN	NaN	NaN	NaN	NaN	NaN	NaN	26298	ellipse	7	0	755	876.6	25.166666666666668
Wes	ID001	20_3_23	NaN	NaN	NaN	NaN	NaN	NaN	NaN	NaN	NaN	NaN	NaN	NaN	26299	ellipse	7	0	756	876.6333333333333	25.2
Wes	ID001	20_3_23	NaN	NaN	NaN	NaN	NaN	NaN	NaN	NaN	NaN	NaN	NaN	NaN	26300	ellipse	7	0	757	876.6666666666666	25.233333333333334
Wes	ID001	20_3_23	NaN	NaN	NaN	NaN	NaN	NaN	NaN	NaN	NaN	NaN	NaN	NaN	26301	ellipse	7	0	758	876.6999999999999	25.266666666666666
Wes	ID001	20_3_23	NaN	NaN	NaN	NaN	NaN	NaN	NaN	NaN	NaN	NaN	NaN	NaN	26302	ellipse	7	0	759	876.7333333333333	25.3
Wes	ID001	20_3_23	NaN	NaN	NaN	NaN	NaN	NaN	NaN	NaN	NaN	NaN	NaN	NaN	26303	ellipse	7	0	760	876.7666666666667	25.333333333333332
Wes	ID001	20_3_23	NaN	NaN	NaN	NaN	NaN	NaN	NaN	NaN	NaN	NaN	NaN	NaN	26304	ellipse	7	0	761	876.8	25.366666666666667
Wes	ID001	20_3_23	NaN	NaN	NaN	NaN	NaN	NaN	NaN	NaN	NaN	NaN	NaN	NaN	26305	ellipse	7	0	762	876.8333333333334	25.4
Wes	ID001	20_3_23	NaN	NaN	NaN	NaN	NaN	NaN	NaN	NaN	NaN	NaN	NaN	NaN	26306	ellipse	7	0	763	876.8666666666667	25.433333333333334
Wes	ID001	20_3_23	NaN	NaN	NaN	NaN	NaN	NaN	NaN	NaN	NaN	NaN	NaN	NaN	26307	ellipse	7	0	764	876.9	25.466666666666665
Wes	ID001	20_3_23	NaN	NaN	NaN	0.5605266792087398	0.5449848059257811	NaN	NaN	NaN	NaN	NaN	NaN	NaN	26308	ellipse	7	0	765	876.9333333333333	25.5
Wes	ID001	20_3_23	NaN	NaN	NaN	0.5765654082160641	0.5628403554130856	0.02400128070882813	NaN	NaN	NaN	NaN	NaN	NaN	26309	ellipse	7	0	766	876.9666666666667	25.53333333333333
Wes	ID001	20_3_23	NaN	NaN	NaN	NaN	NaN	NaN	NaN	NaN	NaN	NaN	NaN	NaN	26310	ellipse	7	0	767	877.0	25.566666666666666
Wes	ID001	20_3_23	NaN	NaN	NaN	NaN	NaN	NaN	NaN	NaN	NaN	NaN	NaN	NaN	26311	ellipse	7	0	768	877.0333333333333	25.6
Wes	ID001	20_3_23	-0.36648826170898463	0.667550817927002	NaN	NaN	NaN	NaN	NaN	NaN	NaN	NaN	NaN	NaN	26312	ellipse	7	0	769	877.0666666666666	25.633333333333333
Wes	ID001	20_3_23	-0.3845169929279786	0.6703324731604003	0.018242060059220824	NaN	NaN	NaN	NaN	NaN	NaN	NaN	NaN	NaN	26313	ellipse	7	0	770	877.1	25.666666666666668
Wes	ID001	20_3_23	NaN	NaN	NaN	NaN	NaN	NaN	NaN	NaN	NaN	NaN	NaN	NaN	26314	ellipse	7	0	771	877.1333333333333	25.7
Wes	ID001	20_3_23	NaN	NaN	NaN	NaN	NaN	NaN	NaN	NaN	NaN	NaN	NaN	NaN	26315	ellipse	7	0	772	877.1666666666666	25.733333333333334
Wes	ID001	20_3_23	NaN	NaN	NaN	NaN	NaN	NaN	NaN	NaN	NaN	NaN	NaN	NaN	26316	ellipse	7	0	773	877.1999999999999	25.766666666666666
Wes	ID001	20_3_23	NaN	NaN	NaN	NaN	NaN	NaN	NaN	NaN	NaN	NaN	NaN	NaN	26317	ellipse	7	0	774	877.2333333333333	25.8
Wes	ID001	20_3_23	NaN	NaN	NaN	NaN	NaN	NaN	NaN	NaN	NaN	NaN	NaN	NaN	26318	ellipse	7	0	775	877.2666666666667	25.833333333333332
Wes	ID001	20_3_23	NaN	NaN	NaN	NaN	NaN	NaN	NaN	NaN	NaN	NaN	NaN	NaN	26319	ellipse	7	0	776	877.3	25.866666666666667
Wes	ID001	20_3_23	NaN	NaN	NaN	NaN	NaN	NaN	NaN	NaN	NaN	NaN	NaN	NaN	26320	ellipse	7	0	777	877.3333333333334	25.9
Wes	ID001	20_3_23	NaN	NaN	NaN	NaN	NaN	NaN	NaN	NaN	NaN	NaN	NaN	NaN	26321	ellipse	7	0	778	877.3666666666667	25.933333333333334
Wes	ID001	20_3_23	NaN	NaN	NaN	NaN	NaN	NaN	NaN	NaN	NaN	NaN	NaN	NaN	26322	ellipse	7	0	779	877.4	25.966666666666665
Wes	ID001	20_3_23	NaN	NaN	NaN	NaN	NaN	NaN	NaN	NaN	NaN	NaN	NaN	NaN	26323	ellipse	7	0	780	877.4333333333333	26.0
Wes	ID001	20_3_23	NaN	NaN	NaN	NaN	NaN	NaN	NaN	NaN	NaN	NaN	NaN	NaN	26324	ellipse	7	0	781	877.4666666666667	26.03333333333333
Wes	ID001	20_3_23	NaN	NaN	NaN	NaN	NaN	NaN	NaN	NaN	NaN	NaN	NaN	NaN	26325	ellipse	7	0	782	877.5	26.066666666666666
Wes	ID001	20_3_23	NaN	NaN	NaN	NaN	NaN	NaN	NaN	NaN	NaN	NaN	NaN	NaN	26326	ellipse	7	0	783	877.5333333333333	26.099999999999998
Wes	ID001	20_3_23	NaN	NaN	NaN	NaN	NaN	NaN	NaN	NaN	NaN	NaN	NaN	NaN	26327	ellipse	7	0	784	877.5666666666666	26.133333333333333
Wes	ID001	20_3_23	NaN	NaN	NaN	NaN	NaN	NaN	NaN	NaN	NaN	NaN	NaN	NaN	26328	ellipse	7	0	785	877.6	26.166666666666668
Wes	ID001	20_3_23	NaN	NaN	NaN	NaN	NaN	NaN	NaN	NaN	NaN	NaN	NaN	NaN	26329	ellipse	7	0	786	877.6333333333333	26.2
Wes	ID001	20_3_23	NaN	NaN	NaN	NaN	NaN	NaN	NaN	NaN	NaN	NaN	NaN	NaN	26330	ellipse	7	0	787	877.6666666666666	26.233333333333334
Wes	ID001	20_3_23	NaN	NaN	NaN	NaN	NaN	NaN	NaN	NaN	NaN	NaN	NaN	NaN	26331	ellipse	7	0	788	877.6999999999999	26.266666666666666
Wes	ID001	20_3_23	NaN	NaN	NaN	NaN	NaN	NaN	NaN	NaN	NaN	NaN	NaN	NaN	26332	ellipse	7	0	789	877.7333333333333	26.3
Wes	ID001	20_3_23	NaN	NaN	NaN	NaN	NaN	NaN	NaN	NaN	NaN	NaN	NaN	NaN	26333	ellipse	7	0	790	877.7666666666667	26.333333333333332
Wes	ID001	20_3_23	NaN	NaN	NaN	NaN	NaN	NaN	NaN	NaN	NaN	NaN	NaN	NaN	26334	ellipse	7	0	791	877.8	26.366666666666667
Wes	ID001	20_3_23	NaN	NaN	NaN	NaN	NaN	NaN	NaN	NaN	NaN	NaN	NaN	NaN	26335	ellipse	7	0	792	877.8333333333334	26.4
Wes	ID001	20_3_23	NaN	NaN	NaN	NaN	NaN	NaN	NaN	NaN	NaN	NaN	NaN	NaN	26336	ellipse	7	0	793	877.8666666666667	26.433333333333334
Wes	ID001	20_3_23	NaN	NaN	NaN	NaN	NaN	NaN	NaN	NaN	NaN	NaN	NaN	NaN	26337	ellipse	7	0	794	877.9	26.466666666666665
Wes	ID001	20_3_23	NaN	NaN	NaN	NaN	NaN	NaN	NaN	NaN	NaN	NaN	NaN	NaN	26338	ellipse	7	0	795	877.9333333333333	26.5
Wes	ID001	20_3_23	NaN	NaN	NaN	NaN	NaN	NaN	NaN	NaN	NaN	NaN	NaN	NaN	26339	ellipse	7	0	796	877.9666666666667	26.53333333333333
Wes	ID001	20_3_23	NaN	NaN	NaN	NaN	NaN	NaN	NaN	NaN	NaN	NaN	NaN	NaN	26340	ellipse	7	0	797	878.0	26.566666666666666
Wes	ID001	20_3_23	NaN	NaN	NaN	NaN	NaN	NaN	NaN	NaN	NaN	NaN	NaN	NaN	26341	ellipse	7	0	798	878.0333333333333	26.599999999999998
Wes	ID001	20_3_23	NaN	NaN	NaN	NaN	NaN	NaN	NaN	NaN	NaN	NaN	NaN	NaN	26342	ellipse	7	0	799	878.0666666666666	26.633333333333333
Wes	ID001	20_3_23	NaN	NaN	NaN	NaN	NaN	NaN	NaN	NaN	NaN	NaN	NaN	NaN	26343	ellipse	7	0	800	878.1	26.666666666666668
Wes	ID001	20_3_23	NaN	NaN	NaN	NaN	NaN	NaN	NaN	NaN	NaN	NaN	NaN	NaN	26344	ellipse	7	0	801	878.1333333333333	26.7
Wes	ID001	20_3_23	NaN	NaN	NaN	NaN	NaN	NaN	NaN	NaN	NaN	NaN	NaN	NaN	26345	ellipse	7	0	802	878.1666666666666	26.733333333333334
Wes	ID001	20_3_23	NaN	NaN	NaN	NaN	NaN	NaN	NaN	NaN	NaN	NaN	NaN	NaN	26346	ellipse	7	0	803	878.1999999999999	26.766666666666666
Wes	ID001	20_3_23	NaN	NaN	NaN	NaN	NaN	NaN	NaN	NaN	NaN	NaN	NaN	NaN	26347	ellipse	7	0	804	878.2333333333333	26.8
Wes	ID001	20_3_23	NaN	NaN	NaN	NaN	NaN	NaN	NaN	NaN	NaN	NaN	NaN	NaN	26348	ellipse	7	0	805	878.2666666666667	26.833333333333332
Wes	ID001	20_3_23	NaN	NaN	NaN	NaN	NaN	NaN	NaN	NaN	NaN	NaN	NaN	NaN	26349	ellipse	7	0	806	878.3	26.866666666666667
Wes	ID001	20_3_23	NaN	NaN	NaN	NaN	NaN	NaN	NaN	NaN	NaN	NaN	NaN	NaN	26350	ellipse	7	0	807	878.3333333333334	26.9
Wes	ID001	20_3_23	NaN	NaN	NaN	NaN	NaN	NaN	NaN	NaN	NaN	NaN	NaN	NaN	26351	ellipse	7	0	808	878.3666666666667	26.933333333333334
Wes	ID001	20_3_23	NaN	NaN	NaN	NaN	NaN	NaN	NaN	NaN	NaN	NaN	NaN	NaN	26352	ellipse	7	0	809	878.4	26.966666666666665
Wes	ID001	20_3_23	0.2461439461071775	0.3422749783283692	NaN	NaN	NaN	NaN	NaN	NaN	NaN	NaN	NaN	NaN	26353	ellipse	7	0	810	878.4333333333333	27.0
Wes	ID001	20_3_23	0.2466786355439452	0.3417178167910153	0.000772218733583616	NaN	NaN	NaN	NaN	NaN	NaN	NaN	NaN	NaN	26354	ellipse	7	0	811	878.4666666666667	27.03333333333333
Wes	ID001	20_3_23	0.2449561001816405	0.3386735799475096	0.0034977858759146527	NaN	NaN	NaN	NaN	NaN	NaN	NaN	NaN	NaN	26355	ellipse	7	0	812	878.5	27.066666666666666
Wes	ID001	20_3_23	0.24421720774389621	0.337087098498535	0.0017501101172486477	NaN	NaN	NaN	NaN	NaN	NaN	NaN	NaN	NaN	26356	ellipse	7	0	813	878.5333333333333	27.099999999999998
Wes	ID001	20_3_23	0.23937862252099595	0.3394178461484376	0.005370688183724247	NaN	NaN	NaN	NaN	NaN	NaN	NaN	NaN	NaN	26357	ellipse	7	0	814	878.5666666666666	27.133333333333333
Wes	ID001	20_3_23	0.24205524511035126	0.33778373361669933	0.0031360217238136606	NaN	NaN	NaN	NaN	NaN	NaN	NaN	NaN	NaN	26358	ellipse	7	0	815	878.6	27.166666666666668
Wes	ID001	20_3_23	0.24021106729052688	0.3418658395405272	0.004479350466806836	NaN	NaN	NaN	NaN	NaN	NaN	NaN	NaN	NaN	26359	ellipse	7	0	816	878.6333333333333	27.2
Wes	ID001	20_3_23	0.24370572319360306	0.3408255278405763	0.003646212872825711	NaN	NaN	NaN	NaN	NaN	NaN	NaN	NaN	NaN	26360	ellipse	7	0	817	878.6666666666666	27.233333333333334
Wes	ID001	20_3_23	0.24087692540136674	0.346505351263672	0.006345273127841515	NaN	NaN	NaN	NaN	NaN	NaN	NaN	NaN	NaN	26361	ellipse	7	0	818	878.6999999999999	27.266666666666666
Wes	ID001	20_3_23	0.2439450999172359	0.29435639923437495	0.05223913181336145	NaN	NaN	NaN	NaN	NaN	NaN	NaN	NaN	NaN	26362	ellipse	7	0	819	878.7333333333333	27.3
Wes	ID001	20_3_23	0.2434035711455076	0.289081317883789	0.005302804603783681	NaN	NaN	NaN	NaN	NaN	NaN	NaN	NaN	NaN	26363	ellipse	7	0	820	878.7666666666667	27.333333333333332
Wes	ID001	20_3_23	0.2432645860886229	0.2908774982279052	0.0018015495204480756	NaN	NaN	NaN	NaN	NaN	NaN	NaN	NaN	NaN	26364	ellipse	7	0	821	878.8	27.366666666666667
Wes	ID001	20_3_23	0.23577478152050757	0.33890049931103494	0.0486035575395345	NaN	NaN	NaN	NaN	NaN	NaN	NaN	NaN	NaN	26365	ellipse	7	0	822	878.8333333333334	27.4
Wes	ID001	20_3_23	0.23849756962084934	0.3387453929645994	0.0027272024160423652	NaN	NaN	NaN	NaN	NaN	NaN	NaN	NaN	NaN	26366	ellipse	7	0	823	878.8666666666667	27.433333333333334
Wes	ID001	20_3_23	0.23419733776415974	0.3389557025146481	0.004305371543563895	NaN	NaN	NaN	NaN	NaN	NaN	NaN	NaN	NaN	26367	ellipse	7	0	824	878.9	27.466666666666665
Wes	ID001	20_3_23	0.23607131554345662	0.3381051823598633	0.0020579546280211428	NaN	NaN	NaN	NaN	NaN	NaN	NaN	NaN	NaN	26368	ellipse	7	0	825	878.9333333333333	27.5
Wes	ID001	20_3_23	0.23497457933007793	0.33758905683227525	0.001212112157337053	NaN	NaN	NaN	NaN	NaN	NaN	NaN	NaN	NaN	26369	ellipse	7	0	826	878.9666666666667	27.53333333333333
Wes	ID001	20_3_23	0.24237229713818342	0.33679325135717786	0.007440398855071964	NaN	NaN	NaN	NaN	NaN	NaN	NaN	NaN	NaN	26370	ellipse	7	0	827	879.0	27.566666666666666
Wes	ID001	20_3_23	0.244418968125244	0.28783509334912116	0.0490009193553664	NaN	NaN	NaN	NaN	NaN	NaN	NaN	NaN	NaN	26371	ellipse	7	0	828	879.0333333333333	27.599999999999998
Wes	ID001	20_3_23	NaN	NaN	NaN	NaN	NaN	NaN	NaN	NaN	NaN	NaN	NaN	NaN	26372	ellipse	7	0	829	879.0666666666666	27.633333333333333
Wes	ID001	20_3_23	0.24337572528173812	0.325320022698242	NaN	NaN	NaN	NaN	NaN	NaN	NaN	NaN	NaN	NaN	26373	ellipse	7	0	830	879.1	27.666666666666668
Wes	ID001	20_3_23	0.24420939136108366	0.3259607218269043	0.0010514249879663112	NaN	NaN	NaN	NaN	NaN	NaN	NaN	NaN	NaN	26374	ellipse	7	0	831	879.1333333333333	27.7
Wes	ID001	20_3_23	0.24468936611816394	0.3117534690173338	0.014215358179183608	NaN	NaN	NaN	NaN	NaN	NaN	NaN	NaN	NaN	26375	ellipse	7	0	832	879.1666666666666	27.733333333333334
Wes	ID001	20_3_23	0.2504739779233396	0.29393529161035126	0.018733637656453184	NaN	NaN	NaN	NaN	NaN	NaN	NaN	NaN	NaN	26376	ellipse	7	0	833	879.1999999999999	27.766666666666666
Wes	ID001	20_3_23	0.2492573090861816	0.33073237927197274	0.036817196300592575	NaN	NaN	NaN	NaN	NaN	NaN	NaN	NaN	NaN	26377	ellipse	7	0	834	879.2333333333333	27.8
Wes	ID001	20_3_23	0.24770526857397446	0.3275694311145019	0.003523218812163186	NaN	NaN	NaN	NaN	NaN	NaN	NaN	NaN	NaN	26378	ellipse	7	0	835	879.2666666666667	27.833333333333332
Wes	ID001	20_3_23	0.2509016806203612	0.33045587472998017	0.004306809342845564	NaN	NaN	NaN	NaN	NaN	NaN	NaN	NaN	NaN	26379	ellipse	7	0	836	879.3	27.866666666666667
Wes	ID001	20_3_23	NaN	NaN	NaN	NaN	NaN	NaN	NaN	NaN	NaN	NaN	NaN	NaN	26380	ellipse	7	0	837	879.3333333333334	27.9
Wes	ID001	20_3_23	NaN	NaN	NaN	NaN	NaN	NaN	NaN	NaN	NaN	NaN	NaN	NaN	26381	ellipse	7	0	838	879.3666666666667	27.933333333333334
Wes	ID001	20_3_23	NaN	NaN	NaN	NaN	NaN	NaN	NaN	NaN	NaN	NaN	NaN	NaN	26382	ellipse	7	0	839	879.4	27.966666666666665
Wes	ID001	20_3_23	NaN	NaN	NaN	NaN	NaN	NaN	NaN	NaN	NaN	NaN	NaN	NaN	26383	ellipse	7	0	840	879.4333333333333	28.0
Wes	ID001	20_3_23	NaN	NaN	NaN	NaN	NaN	NaN	NaN	NaN	NaN	NaN	NaN	NaN	26384	ellipse	7	0	841	879.4666666666667	28.03333333333333
Wes	ID001	20_3_23	NaN	NaN	NaN	NaN	NaN	NaN	NaN	NaN	NaN	NaN	NaN	NaN	26385	ellipse	7	0	842	879.5	28.066666666666666
Wes	ID001	20_3_23	NaN	NaN	NaN	NaN	NaN	NaN	NaN	NaN	NaN	NaN	NaN	NaN	26386	ellipse	7	0	843	879.5333333333333	28.099999999999998
Wes	ID001	20_3_23	NaN	NaN	NaN	NaN	NaN	NaN	NaN	NaN	NaN	NaN	NaN	NaN	26387	ellipse	7	0	844	879.5666666666666	28.133333333333333
Wes	ID001	20_3_23	NaN	NaN	NaN	NaN	NaN	NaN	NaN	NaN	NaN	NaN	NaN	NaN	26388	ellipse	7	0	845	879.6	28.166666666666668
Wes	ID001	20_3_23	0.2351189381501464	0.3389102697895505	NaN	0.45682697269726535	0.3126035006481933	NaN	0.3459729554237059	0.3257568852188719	NaN	0.4751997834091624	0.22326329453227003	NaN	26389	ellipse	7	0	846	879.6333333333333	28.2
Wes	ID001	20_3_23	0.2337557121352538	0.3467559640375977	0.007963247038835358	NaN	NaN	NaN	NaN	NaN	NaN	NaN	NaN	NaN	26390	ellipse	7	0	847	879.6666666666666	28.233333333333334
Wes	ID001	20_3_23	0.23342669127123994	0.3440451447734376	0.0027307134254435624	NaN	NaN	NaN	NaN	NaN	NaN	NaN	NaN	NaN	26391	ellipse	7	0	848	879.6999999999999	28.266666666666666
Wes	ID001	20_3_23	0.2299425386325682	0.34470978157446286	0.003546979234058236	NaN	NaN	NaN	NaN	NaN	NaN	NaN	NaN	NaN	26392	ellipse	7	0	849	879.7333333333333	28.3
Wes	ID001	20_3_23	0.22986877151977492	0.3470869389973146	0.002378301704988009	NaN	NaN	NaN	NaN	NaN	NaN	NaN	NaN	NaN	26393	ellipse	7	0	850	879.7666666666667	28.333333333333332
Wes	ID001	20_3_23	0.23239663857373039	0.35262411343408173	0.006086905008759474	NaN	NaN	NaN	NaN	NaN	NaN	NaN	NaN	NaN	26394	ellipse	7	0	851	879.8	28.366666666666667
Wes	ID001	20_3_23	0.23504517103735312	0.35478803016333016	0.0034201257026584145	NaN	NaN	NaN	NaN	NaN	NaN	NaN	NaN	NaN	26395	ellipse	7	0	852	879.8333333333334	28.4
Wes	ID001	20_3_23	NaN	NaN	NaN	NaN	NaN	NaN	NaN	NaN	NaN	NaN	NaN	NaN	26396	ellipse	7	0	853	879.8666666666667	28.433333333333334
Wes	ID001	20_3_23	NaN	NaN	NaN	NaN	NaN	NaN	NaN	NaN	NaN	NaN	NaN	NaN	26397	ellipse	7	0	854	879.9	28.466666666666665
Wes	ID001	20_3_23	NaN	NaN	NaN	NaN	NaN	NaN	NaN	NaN	NaN	NaN	NaN	NaN	26398	ellipse	7	0	855	879.9333333333333	28.5
Wes	ID001	20_3_23	NaN	NaN	NaN	NaN	NaN	NaN	NaN	NaN	NaN	NaN	NaN	NaN	26399	ellipse	7	0	856	879.9666666666667	28.53333333333333
Wes	ID001	20_3_23	NaN	NaN	NaN	0.44336129920703105	0.3895934057795407	NaN	NaN	NaN	NaN	NaN	NaN	NaN	26400	ellipse	7	0	857	880.0	28.566666666666666
Wes	ID001	20_3_23	NaN	NaN	NaN	NaN	NaN	NaN	NaN	NaN	NaN	NaN	NaN	NaN	26401	ellipse	7	0	858	880.0333333333333	28.599999999999998
Wes	ID001	20_3_23	0.23865414153906217	0.3454142330754393	NaN	0.4374772727829588	0.3335687491850585	NaN	0.3380657071610105	0.3394914911302489	NaN	0.47910635031077803	0.19917568377245504	NaN	26402	ellipse	7	0	859	880.0666666666666	28.633333333333333
Wes	ID001	20_3_23	0.23895775915893536	0.3440964397856443	0.001352317571329356	0.43868026295019513	0.3338015308356934	0.0012253051209146434	0.33881901105456524	0.33894898531066886	0.0009283206990706318	0.4792543551133632	0.19998765879658062	0.000811975024125583	26403	ellipse	7	0	860	880.1	28.666666666666668
Wes	ID001	20_3_23	0.2361988202880858	0.34539322654663085	0.0030485077655394866	0.4416932342624511	0.3399591306582028	0.0068552193037601196	0.33894602727526846	0.34267617860241684	0.003729356908955329	0.4819869010535893	0.2055662510549639	0.00557859225838328	26404	ellipse	7	0	861	880.1333333333333	28.7
Wes	ID001	20_3_23	0.23463847486914036	0.3406655362548827	0.004978527224100878	0.44403937041601527	0.33137576528222645	0.008898231061765637	0.3393389226425778	0.3360206507685546	0.006667114632055483	0.4775570983276747	0.20960685795211384	0.00404060689714994	26405	ellipse	7	0	862	880.1666666666666	28.733333333333334
Wes	ID001	20_3_23	0.2343861522614743	0.34358519949731425	0.0029305460493814508	0.44512193943554657	0.32834911530004884	0.003214430866679929	0.33975404584851043	0.33596715739868155	0.00041855563157619947	0.47781454825170633	0.21128584963868746	0.001678991686573622	26406	ellipse	7	0	863	880.1999999999999	28.766666666666666
Wes	ID001	20_3_23	0.23483730410693315	0.3414806384250486	0.002152374338853918	0.44411411457666006	0.31427083280688484	0.014114310075363859	0.3394757093417966	0.3278757356159667	0.008096207610774417	0.47196001444913455	0.21103828307243275	-0.0002475665662547144	26407	ellipse	7	0	864	880.2333333333333	28.8
Wes	ID001	20_3_23	NaN	NaN	NaN	0.4405466686086421	0.30192949713183603	0.012846604102990012	NaN	NaN	NaN	NaN	NaN	NaN	26408	ellipse	7	0	865	880.2666666666667	28.833333333333332
Wes	ID001	20_3_23	NaN	NaN	NaN	NaN	NaN	NaN	NaN	NaN	NaN	NaN	NaN	NaN	26409	ellipse	7	0	866	880.3	28.866666666666667
Wes	ID001	20_3_23	NaN	NaN	NaN	NaN	NaN	NaN	NaN	NaN	NaN	NaN	NaN	NaN	26410	ellipse	7	0	867	880.3333333333334	28.9
Wes	ID001	20_3_23	NaN	NaN	NaN	NaN	NaN	NaN	NaN	NaN	NaN	NaN	NaN	NaN	26411	ellipse	7	0	868	880.3666666666667	28.933333333333334
Wes	ID001	20_3_23	0.2380092899570312	0.3323843229270018	NaN	0.39445932145043905	0.3286573738972165	NaN	0.3162343057037351	0.33052084841210916	NaN	0.45743651727751666	0.15649441684404888	NaN	26412	ellipse	7	0	869	880.4	28.966666666666665
Wes	ID001	20_3_23	NaN	NaN	NaN	NaN	NaN	NaN	NaN	NaN	NaN	NaN	NaN	NaN	26413	ellipse	7	0	870	880.4333333333333	29.0
Wes	ID001	20_3_23	NaN	NaN	NaN	NaN	NaN	NaN	NaN	NaN	NaN	NaN	NaN	NaN	26414	ellipse	7	0	871	880.4666666666667	29.03333333333333
Wes	ID001	20_3_23	NaN	NaN	NaN	NaN	NaN	NaN	NaN	NaN	NaN	NaN	NaN	NaN	26415	ellipse	7	0	872	880.5	29.066666666666666
Wes	ID001	20_3_23	0.23628602180883762	0.34483240107983404	NaN	NaN	NaN	NaN	NaN	NaN	NaN	NaN	NaN	NaN	26416	ellipse	7	0	873	880.5333333333333	29.099999999999998
Wes	ID001	20_3_23	NaN	NaN	NaN	NaN	NaN	NaN	NaN	NaN	NaN	NaN	NaN	NaN	26417	ellipse	7	0	874	880.5666666666666	29.133333333333333
Wes	ID001	20_3_23	NaN	NaN	NaN	NaN	NaN	NaN	NaN	NaN	NaN	NaN	NaN	NaN	26418	ellipse	7	0	875	880.6	29.166666666666668
Wes	ID001	20_3_23	NaN	NaN	NaN	NaN	NaN	NaN	NaN	NaN	NaN	NaN	NaN	NaN	26419	ellipse	7	0	876	880.6333333333333	29.2
Wes	ID001	20_3_23	NaN	NaN	NaN	NaN	NaN	NaN	NaN	NaN	NaN	NaN	NaN	NaN	26420	ellipse	7	0	877	880.6666666666666	29.233333333333334
Wes	ID001	20_3_23	NaN	NaN	NaN	NaN	NaN	NaN	NaN	NaN	NaN	NaN	NaN	NaN	26421	ellipse	7	0	878	880.6999999999999	29.266666666666666
Wes	ID001	20_3_23	0.23032065615112263	0.33369429983398424	NaN	NaN	NaN	NaN	NaN	NaN	NaN	NaN	NaN	NaN	26422	ellipse	7	0	879	880.7333333333333	29.3
Wes	ID001	20_3_23	0.2333944486921382	0.3333051905270996	0.0030983231977809037	NaN	NaN	NaN	NaN	NaN	NaN	NaN	NaN	NaN	26423	ellipse	7	0	880	880.7666666666667	29.333333333333332
Wes	ID001	20_3_23	0.23274886432421837	0.34585317182275377	0.012564577739509948	NaN	NaN	NaN	NaN	NaN	NaN	NaN	NaN	NaN	26424	ellipse	7	0	881	880.8	29.366666666666667
Wes	ID001	20_3_23	NaN	NaN	NaN	NaN	NaN	NaN	NaN	NaN	NaN	NaN	NaN	NaN	26425	ellipse	7	0	882	880.8333333333334	29.4
Wes	ID001	20_3_23	NaN	NaN	NaN	NaN	NaN	NaN	NaN	NaN	NaN	NaN	NaN	NaN	26426	ellipse	7	0	883	880.8666666666667	29.433333333333334
Wes	ID001	20_3_23	NaN	NaN	NaN	NaN	NaN	NaN	NaN	NaN	NaN	NaN	NaN	NaN	26427	ellipse	7	0	884	880.9	29.466666666666665
Wes	ID001	20_3_23	0.22827618352172818	0.32947955966430653	NaN	0.40590299441186506	0.3118279689160155	NaN	0.3170895889667966	0.320653764290161	NaN	0.4509596921949701	0.17850171596638953	NaN	26428	ellipse	7	0	885	880.9333333333333	29.5
Wes	ID001	20_3_23	NaN	NaN	NaN	NaN	NaN	NaN	NaN	NaN	NaN	NaN	NaN	NaN	26429	ellipse	7	0	886	880.9666666666667	29.53333333333333
Wes	ID001	20_3_23	NaN	NaN	NaN	NaN	NaN	NaN	NaN	NaN	NaN	NaN	NaN	NaN	26430	ellipse	7	0	887	881.0	29.566666666666666
Wes	ID001	20_3_23	NaN	NaN	NaN	NaN	NaN	NaN	NaN	NaN	NaN	NaN	NaN	NaN	26431	ellipse	7	0	888	881.0333333333333	29.599999999999998
Wes	ID001	20_3_23	NaN	NaN	NaN	NaN	NaN	NaN	NaN	NaN	NaN	NaN	NaN	NaN	26432	ellipse	7	0	889	881.0666666666666	29.633333333333333
Wes	ID001	20_3_23	NaN	NaN	NaN	NaN	NaN	NaN	NaN	NaN	NaN	NaN	NaN	NaN	26433	ellipse	7	0	890	881.1	29.666666666666668
Wes	ID001	20_3_23	NaN	NaN	NaN	NaN	NaN	NaN	NaN	NaN	NaN	NaN	NaN	NaN	26434	ellipse	7	0	891	881.1333333333333	29.7
Wes	ID001	20_3_23	NaN	NaN	NaN	NaN	NaN	NaN	NaN	NaN	NaN	NaN	NaN	NaN	26435	ellipse	7	0	892	881.1666666666666	29.733333333333334
Wes	ID001	20_3_23	NaN	NaN	NaN	NaN	NaN	NaN	NaN	NaN	NaN	NaN	NaN	NaN	26436	ellipse	7	0	893	881.1999999999999	29.766666666666666
Wes	ID001	20_3_23	0.21974240332421857	0.30164835161254855	NaN	NaN	NaN	NaN	NaN	NaN	NaN	NaN	NaN	NaN	26437	ellipse	7	0	894	881.2333333333333	29.8
Wes	ID001	20_3_23	0.22225268351684546	0.32255912973168943	0.021060915179389426	NaN	NaN	NaN	NaN	NaN	NaN	NaN	NaN	NaN	26438	ellipse	7	0	895	881.2666666666667	29.833333333333332
Wes	ID001	20_3_23	0.22674661511010719	0.32211921393652343	0.004515412170749465	NaN	NaN	NaN	NaN	NaN	NaN	NaN	NaN	NaN	26439	ellipse	7	0	896	881.3	29.866666666666667
Wes	ID001	20_3_23	0.23653614605883755	0.3298454640847166	0.012471161034506954	0.3897582557126462	0.3406887411413573	NaN	0.3131472008857419	0.33526710261303694	NaN	0.45876486299314145	0.15360531092410457	NaN	26440	ellipse	7	0	897	881.3333333333334	29.9
Wes	ID001	20_3_23	0.23713580917773402	0.32495436253979504	0.0049277246451987075	0.39082201656103477	0.33280640759887703	0.007953789613603915	0.3139789128693844	0.32888038506933603	0.006440644828489728	0.4546922755116863	0.1538866626822246	0.0002813517581200242	26441	ellipse	7	0	898	881.3666666666667	29.933333333333334
Wes	ID001	20_3_23	0.23885712323022457	0.32468078914135745	0.0017429183777888455	NaN	NaN	NaN	NaN	NaN	NaN	NaN	NaN	NaN	26442	ellipse	7	0	899	881.4	29.966666666666665
Wes	ID001	20_3_23	0.23597116813867158	0.32758750649975577	0.004096064280754717	NaN	NaN	NaN	NaN	NaN	NaN	NaN	NaN	NaN	26443	ellipse	7	0	900	881.4333333333333	30.0
Wes	ID001	20_3_23	NaN	NaN	NaN	NaN	NaN	NaN	NaN	NaN	NaN	NaN	NaN	NaN	26444	ellipse	7	0	901	881.4666666666667	30.03333333333333
Wes	ID001	20_3_23	0.22684041170385738	0.32407990471264636	NaN	NaN	NaN	NaN	NaN	NaN	NaN	NaN	NaN	NaN	26445	ellipse	7	0	902	881.5	30.066666666666666
Wes	ID001	20_3_23	0.22668725945312485	0.32716126937451184	0.003085168357042743	NaN	NaN	NaN	NaN	NaN	NaN	NaN	NaN	NaN	26446	ellipse	7	0	903	881.5333333333333	30.099999999999998
Wes	ID001	20_3_23	0.22765526961206017	0.33196565792260735	0.00490093797031479	NaN	NaN	NaN	NaN	NaN	NaN	NaN	NaN	NaN	26447	ellipse	7	0	904	881.5666666666666	30.133333333333333
Wes	ID001	20_3_23	NaN	NaN	NaN	NaN	NaN	NaN	NaN	NaN	NaN	NaN	NaN	NaN	26448	ellipse	7	0	905	881.6	30.166666666666668
Wes	ID001	20_3_23	NaN	NaN	NaN	NaN	NaN	NaN	NaN	NaN	NaN	NaN	NaN	NaN	26449	ellipse	7	0	906	881.6333333333333	30.2
Wes	ID001	20_3_23	NaN	NaN	NaN	NaN	NaN	NaN	NaN	NaN	NaN	NaN	NaN	NaN	26450	ellipse	7	0	907	881.6666666666666	30.233333333333334
Wes	ID001	20_3_23	NaN	NaN	NaN	NaN	NaN	NaN	NaN	NaN	NaN	NaN	NaN	NaN	26451	ellipse	7	0	908	881.6999999999999	30.266666666666666
Wes	ID001	20_3_23	NaN	NaN	NaN	NaN	NaN	NaN	NaN	NaN	NaN	NaN	NaN	NaN	26452	ellipse	7	0	909	881.7333333333333	30.3
Wes	ID001	20_3_23	NaN	NaN	NaN	NaN	NaN	NaN	NaN	NaN	NaN	NaN	NaN	NaN	26453	ellipse	7	0	910	881.7666666666667	30.333333333333332
Wes	ID001	20_3_23	NaN	NaN	NaN	NaN	NaN	NaN	NaN	NaN	NaN	NaN	NaN	NaN	26454	ellipse	7	0	911	881.8	30.366666666666667
Wes	ID001	20_3_23	NaN	NaN	NaN	NaN	NaN	NaN	NaN	NaN	NaN	NaN	NaN	NaN	26455	ellipse	7	0	912	881.8333333333334	30.4
Wes	ID001	20_3_23	NaN	NaN	NaN	NaN	NaN	NaN	NaN	NaN	NaN	NaN	NaN	NaN	26456	ellipse	7	0	913	881.8666666666667	30.433333333333334
Wes	ID001	20_3_23	NaN	NaN	NaN	NaN	NaN	NaN	NaN	NaN	NaN	NaN	NaN	NaN	26457	ellipse	7	0	914	881.9	30.466666666666665
Wes	ID001	20_3_23	NaN	NaN	NaN	NaN	NaN	NaN	NaN	NaN	NaN	NaN	NaN	NaN	26458	ellipse	7	0	915	881.9333333333333	30.5
Wes	ID001	20_3_23	NaN	NaN	NaN	NaN	NaN	NaN	NaN	NaN	NaN	NaN	NaN	NaN	26459	ellipse	7	0	916	881.9666666666667	30.53333333333333
Wes	ID001	20_3_23	NaN	NaN	NaN	NaN	NaN	NaN	NaN	NaN	NaN	NaN	NaN	NaN	26460	ellipse	7	0	917	882.0	30.566666666666666
Wes	ID001	20_3_23	NaN	NaN	NaN	NaN	NaN	NaN	NaN	NaN	NaN	NaN	NaN	NaN	26461	ellipse	7	0	918	882.0333333333333	30.599999999999998
Wes	ID001	20_3_23	NaN	NaN	NaN	NaN	NaN	NaN	NaN	NaN	NaN	NaN	NaN	NaN	26462	ellipse	7	0	919	882.0666666666666	30.633333333333333
Wes	ID001	20_3_23	NaN	NaN	NaN	NaN	NaN	NaN	NaN	NaN	NaN	NaN	NaN	NaN	26463	ellipse	7	0	920	882.1	30.666666666666668
Wes	ID001	20_3_23	NaN	NaN	NaN	NaN	NaN	NaN	NaN	NaN	NaN	NaN	NaN	NaN	26464	ellipse	7	0	921	882.1333333333333	30.7
Wes	ID001	20_3_23	NaN	NaN	NaN	NaN	NaN	NaN	NaN	NaN	NaN	NaN	NaN	NaN	26465	ellipse	7	0	922	882.1666666666666	30.733333333333334
Wes	ID001	20_3_23	NaN	NaN	NaN	NaN	NaN	NaN	NaN	NaN	NaN	NaN	NaN	NaN	26466	ellipse	7	0	923	882.1999999999999	30.766666666666666
Wes	ID001	20_3_23	NaN	NaN	NaN	NaN	NaN	NaN	NaN	NaN	NaN	NaN	NaN	NaN	26467	ellipse	7	0	924	882.2333333333333	30.8
Wes	ID001	20_3_23	NaN	NaN	NaN	NaN	NaN	NaN	NaN	NaN	NaN	NaN	NaN	NaN	26468	ellipse	7	0	925	882.2666666666667	30.833333333333332
Wes	ID001	20_3_23	NaN	NaN	NaN	NaN	NaN	NaN	NaN	NaN	NaN	NaN	NaN	NaN	26469	ellipse	7	0	926	882.3	30.866666666666667
Wes	ID001	20_3_23	NaN	NaN	NaN	NaN	NaN	NaN	NaN	NaN	NaN	NaN	NaN	NaN	26470	ellipse	7	0	927	882.3333333333334	30.9
Wes	ID001	20_3_23	NaN	NaN	NaN	NaN	NaN	NaN	NaN	NaN	NaN	NaN	NaN	NaN	26471	ellipse	7	0	928	882.3666666666667	30.933333333333334
Wes	ID001	20_3_23	NaN	NaN	NaN	NaN	NaN	NaN	NaN	NaN	NaN	NaN	NaN	NaN	26472	ellipse	7	0	929	882.4	30.966666666666665
Wes	ID001	20_3_23	NaN	NaN	NaN	NaN	NaN	NaN	NaN	NaN	NaN	NaN	NaN	NaN	26473	ellipse	7	0	930	882.4333333333333	31.0
Wes	ID001	20_3_23	NaN	NaN	NaN	NaN	NaN	NaN	NaN	NaN	NaN	NaN	NaN	NaN	26474	ellipse	7	0	931	882.4666666666667	31.03333333333333
Wes	ID001	20_3_23	NaN	NaN	NaN	NaN	NaN	NaN	NaN	NaN	NaN	NaN	NaN	NaN	26475	ellipse	7	0	932	882.5	31.066666666666666
Wes	ID001	20_3_23	NaN	NaN	NaN	NaN	NaN	NaN	NaN	NaN	NaN	NaN	NaN	NaN	26476	ellipse	7	0	933	882.5333333333333	31.099999999999998
Wes	ID001	20_3_23	NaN	NaN	NaN	NaN	NaN	NaN	NaN	NaN	NaN	NaN	NaN	NaN	26477	ellipse	7	0	934	882.5666666666666	31.133333333333333
Wes	ID001	20_3_23	NaN	NaN	NaN	NaN	NaN	NaN	NaN	NaN	NaN	NaN	NaN	NaN	26478	ellipse	7	0	935	882.6	31.166666666666668
Wes	ID001	20_3_23	NaN	NaN	NaN	NaN	NaN	NaN	NaN	NaN	NaN	NaN	NaN	NaN	26479	ellipse	7	0	936	882.6333333333333	31.2
Wes	ID001	20_3_23	NaN	NaN	NaN	NaN	NaN	NaN	NaN	NaN	NaN	NaN	NaN	NaN	26480	ellipse	7	0	937	882.6666666666666	31.233333333333334
Wes	ID001	20_3_23	NaN	NaN	NaN	NaN	NaN	NaN	NaN	NaN	NaN	NaN	NaN	NaN	26481	ellipse	7	0	938	882.6999999999999	31.266666666666666
Wes	ID001	20_3_23	NaN	NaN	NaN	NaN	NaN	NaN	NaN	NaN	NaN	NaN	NaN	NaN	26482	ellipse	7	0	939	882.7333333333333	31.3
Wes	ID001	20_3_23	NaN	NaN	NaN	NaN	NaN	NaN	NaN	NaN	NaN	NaN	NaN	NaN	26483	ellipse	7	0	940	882.7666666666667	31.333333333333332
Wes	ID001	20_3_23	NaN	NaN	NaN	NaN	NaN	NaN	NaN	NaN	NaN	NaN	NaN	NaN	26484	ellipse	7	0	941	882.8	31.366666666666667
Wes	ID001	20_3_23	NaN	NaN	NaN	NaN	NaN	NaN	NaN	NaN	NaN	NaN	NaN	NaN	26485	ellipse	7	0	942	882.8333333333334	31.4
Wes	ID001	20_3_23	NaN	NaN	NaN	NaN	NaN	NaN	NaN	NaN	NaN	NaN	NaN	NaN	26486	ellipse	7	0	943	882.8666666666667	31.433333333333334
Wes	ID001	20_3_23	NaN	NaN	NaN	NaN	NaN	NaN	NaN	NaN	NaN	NaN	NaN	NaN	26487	ellipse	7	0	944	882.9	31.466666666666665
Wes	ID001	20_3_23	NaN	NaN	NaN	NaN	NaN	NaN	NaN	NaN	NaN	NaN	NaN	NaN	26488	ellipse	7	0	945	882.9333333333333	31.5
Wes	ID001	20_3_23	NaN	NaN	NaN	NaN	NaN	NaN	NaN	NaN	NaN	NaN	NaN	NaN	26489	ellipse	7	0	946	882.9666666666667	31.53333333333333
Wes	ID001	20_3_23	NaN	NaN	NaN	NaN	NaN	NaN	NaN	NaN	NaN	NaN	NaN	NaN	26490	ellipse	7	0	947	883.0	31.566666666666666
Wes	ID001	20_3_23	NaN	NaN	NaN	NaN	NaN	NaN	NaN	NaN	NaN	NaN	NaN	NaN	26491	ellipse	7	0	948	883.0333333333333	31.599999999999998
Wes	ID001	20_3_23	NaN	NaN	NaN	NaN	NaN	NaN	NaN	NaN	NaN	NaN	NaN	NaN	26492	ellipse	7	0	949	883.0666666666666	31.633333333333333
Wes	ID001	20_3_23	NaN	NaN	NaN	NaN	NaN	NaN	NaN	NaN	NaN	NaN	NaN	NaN	26493	ellipse	7	0	950	883.1	31.666666666666668
Wes	ID001	20_3_23	NaN	NaN	NaN	NaN	NaN	NaN	NaN	NaN	NaN	NaN	NaN	NaN	26494	ellipse	7	0	951	883.1333333333333	31.7
Wes	ID001	20_3_23	NaN	NaN	NaN	NaN	NaN	NaN	NaN	NaN	NaN	NaN	NaN	NaN	26495	ellipse	7	0	952	883.1666666666666	31.733333333333334
Wes	ID001	20_3_23	NaN	NaN	NaN	NaN	NaN	NaN	NaN	NaN	NaN	NaN	NaN	NaN	26496	ellipse	7	0	953	883.1999999999999	31.766666666666666
Wes	ID001	20_3_23	NaN	NaN	NaN	NaN	NaN	NaN	NaN	NaN	NaN	NaN	NaN	NaN	26497	ellipse	7	0	954	883.2333333333333	31.8
Wes	ID001	20_3_23	NaN	NaN	NaN	NaN	NaN	NaN	NaN	NaN	NaN	NaN	NaN	NaN	26498	ellipse	7	0	955	883.2666666666667	31.833333333333332
Wes	ID001	20_3_23	NaN	NaN	NaN	NaN	NaN	NaN	NaN	NaN	NaN	NaN	NaN	NaN	26499	ellipse	7	0	956	883.3	31.866666666666667
Wes	ID001	20_3_23	NaN	NaN	NaN	0.3416987374660643	0.39420238475732416	NaN	NaN	NaN	NaN	NaN	NaN	NaN	26500	ellipse	7	0	957	883.3333333333334	31.9
Wes	ID001	20_3_23	NaN	NaN	NaN	0.3363423168818356	0.3961767542033692	0.005708710553586067	NaN	NaN	NaN	NaN	NaN	NaN	26501	ellipse	7	0	958	883.3666666666667	31.933333333333334
Wes	ID001	20_3_23	NaN	NaN	NaN	0.33970629263476537	0.3928501505307618	0.0047310278862953865	NaN	NaN	NaN	NaN	NaN	NaN	26502	ellipse	7	0	959	883.4	31.966666666666665
Wes	ID001	20_3_23	NaN	NaN	NaN	0.3364558986945796	0.3936229953813477	0.0033410103156790213	NaN	NaN	NaN	NaN	NaN	NaN	26503	ellipse	7	0	960	883.4333333333333	32.0
Wes	ID001	20_3_23	NaN	NaN	NaN	0.33984894162109347	0.3900489543403318	0.0049281345014144835	NaN	NaN	NaN	NaN	NaN	NaN	26504	ellipse	7	0	961	883.4666666666667	32.03333333333333
Wes	ID001	20_3_23	NaN	NaN	NaN	0.3389539657890621	0.3921293334782714	0.0022647205340823842	NaN	NaN	NaN	NaN	NaN	NaN	26505	ellipse	7	0	962	883.5	32.06666666666666
Wes	ID001	20_3_23	NaN	NaN	NaN	0.33927736862792957	0.39154701295873995	0.0006660980285625339	NaN	NaN	NaN	NaN	NaN	NaN	26506	ellipse	7	0	963	883.5333333333333	32.1
Wes	ID001	20_3_23	NaN	NaN	NaN	0.3375264988779296	0.39353579386059545	0.002649678161032022	NaN	NaN	NaN	NaN	NaN	NaN	26507	ellipse	7	0	964	883.5666666666666	32.13333333333333
Wes	ID001	20_3_23	NaN	NaN	NaN	0.340403416276855	0.3896166106660157	0.0048617538638762595	NaN	NaN	NaN	NaN	NaN	NaN	26508	ellipse	7	0	965	883.6	32.166666666666664
Wes	ID001	20_3_23	NaN	NaN	NaN	0.3376273790686031	0.3893276487639161	0.0027910359299844483	NaN	NaN	NaN	NaN	NaN	NaN	26509	ellipse	7	0	966	883.6333333333333	32.2
Wes	ID001	20_3_23	NaN	NaN	NaN	0.33466619129248	0.395463997795654	0.0068134728651966575	NaN	NaN	NaN	NaN	NaN	NaN	26510	ellipse	7	0	967	883.6666666666666	32.233333333333334
Wes	ID001	20_3_23	NaN	NaN	NaN	0.33947155688842745	0.3919077878779298	0.005978140805437384	NaN	NaN	NaN	NaN	NaN	NaN	26511	ellipse	7	0	968	883.6999999999999	32.266666666666666
Wes	ID001	20_3_23	NaN	NaN	NaN	NaN	NaN	NaN	NaN	NaN	NaN	NaN	NaN	NaN	26512	ellipse	7	0	969	883.7333333333333	32.3
Wes	ID001	20_3_23	NaN	NaN	NaN	NaN	NaN	NaN	NaN	NaN	NaN	NaN	NaN	NaN	26513	ellipse	7	0	970	883.7666666666667	32.333333333333336
Wes	ID001	20_3_23	NaN	NaN	NaN	NaN	NaN	NaN	NaN	NaN	NaN	NaN	NaN	NaN	26514	ellipse	7	0	971	883.8	32.36666666666667
Wes	ID001	20_3_23	NaN	NaN	NaN	NaN	NaN	NaN	NaN	NaN	NaN	NaN	NaN	NaN	26515	ellipse	7	0	972	883.8333333333334	32.4
Wes	ID001	20_3_23	NaN	NaN	NaN	NaN	NaN	NaN	NaN	NaN	NaN	NaN	NaN	NaN	26516	ellipse	7	0	973	883.8666666666667	32.43333333333333
Wes	ID001	20_3_23	NaN	NaN	NaN	NaN	NaN	NaN	NaN	NaN	NaN	NaN	NaN	NaN	26517	ellipse	7	0	974	883.9	32.46666666666667
Wes	ID001	20_3_23	NaN	NaN	NaN	NaN	NaN	NaN	NaN	NaN	NaN	NaN	NaN	NaN	26518	ellipse	7	0	975	883.9333333333333	32.5
Wes	ID001	20_3_23	NaN	NaN	NaN	NaN	NaN	NaN	NaN	NaN	NaN	NaN	NaN	NaN	26519	ellipse	7	0	976	883.9666666666667	32.53333333333333
Wes	ID001	20_3_23	NaN	NaN	NaN	NaN	NaN	NaN	NaN	NaN	NaN	NaN	NaN	NaN	26520	ellipse	7	0	977	884.0	32.56666666666666
Wes	ID001	20_3_23	NaN	NaN	NaN	NaN	NaN	NaN	NaN	NaN	NaN	NaN	NaN	NaN	26521	ellipse	7	0	978	884.0333333333333	32.6
Wes	ID001	20_3_23	NaN	NaN	NaN	NaN	NaN	NaN	NaN	NaN	NaN	NaN	NaN	NaN	26522	ellipse	7	0	979	884.0666666666666	32.63333333333333
Wes	ID001	20_3_23	NaN	NaN	NaN	NaN	NaN	NaN	NaN	NaN	NaN	NaN	NaN	NaN	26523	ellipse	7	0	980	884.1	32.666666666666664
Wes	ID001	20_3_23	NaN	NaN	NaN	NaN	NaN	NaN	NaN	NaN	NaN	NaN	NaN	NaN	26524	ellipse	7	0	981	884.1333333333333	32.7
Wes	ID001	20_3_23	NaN	NaN	NaN	NaN	NaN	NaN	NaN	NaN	NaN	NaN	NaN	NaN	26525	ellipse	7	0	982	884.1666666666666	32.733333333333334
Wes	ID001	20_3_23	NaN	NaN	NaN	NaN	NaN	NaN	NaN	NaN	NaN	NaN	NaN	NaN	26526	ellipse	7	0	983	884.1999999999999	32.766666666666666
Wes	ID001	20_3_23	NaN	NaN	NaN	NaN	NaN	NaN	NaN	NaN	NaN	NaN	NaN	NaN	26527	ellipse	7	0	984	884.2333333333333	32.8
Wes	ID001	20_3_23	NaN	NaN	NaN	NaN	NaN	NaN	NaN	NaN	NaN	NaN	NaN	NaN	26528	ellipse	7	0	985	884.2666666666667	32.833333333333336
Wes	ID001	20_3_23	NaN	NaN	NaN	0.3109356530737304	0.3852934181848142	NaN	NaN	NaN	NaN	NaN	NaN	NaN	26529	ellipse	7	0	986	884.3	32.86666666666667
Wes	ID001	20_3_23	NaN	NaN	NaN	0.3024683121301268	0.38156475932128897	0.009251959769463487	NaN	NaN	NaN	NaN	NaN	NaN	26530	ellipse	7	0	987	884.3333333333334	32.9
Wes	ID001	20_3_23	NaN	NaN	NaN	0.3135675757238765	0.3742000168781736	0.013320401029134295	NaN	NaN	NaN	NaN	NaN	NaN	26531	ellipse	7	0	988	884.3666666666667	32.93333333333333
Wes	ID001	20_3_23	NaN	NaN	NaN	0.3057795272990722	0.3577924523068847	0.018162099917909028	NaN	NaN	NaN	NaN	NaN	NaN	26532	ellipse	7	0	989	884.4	32.96666666666667
Wes	ID001	20_3_23	NaN	NaN	NaN	0.31033525716894506	0.39168892915917963	0.03420125462092606	NaN	NaN	NaN	NaN	NaN	NaN	26533	ellipse	7	0	990	884.4333333333333	33.0
Wes	ID001	20_3_23	NaN	NaN	NaN	0.31545401086328084	0.38827341413208005	0.006153647884273142	NaN	NaN	NaN	NaN	NaN	NaN	26534	ellipse	7	0	991	884.4666666666667	33.03333333333333
Wes	ID001	20_3_23	NaN	NaN	NaN	NaN	NaN	NaN	NaN	NaN	NaN	NaN	NaN	NaN	26535	ellipse	7	0	992	884.5	33.06666666666666
Wes	ID001	20_3_23	NaN	NaN	NaN	0.30527072963037094	0.44676413950390614	NaN	NaN	NaN	NaN	NaN	NaN	NaN	26536	ellipse	7	0	993	884.5333333333333	33.1
Wes	ID001	20_3_23	NaN	NaN	NaN	0.31888393734619136	0.5838578760100095	0.13776796439491645	NaN	NaN	NaN	NaN	NaN	NaN	26537	ellipse	7	0	994	884.5666666666666	33.13333333333333
Wes	ID001	20_3_23	NaN	NaN	NaN	0.28345276258105434	0.5239350427497556	0.06961403659588976	NaN	NaN	NaN	NaN	NaN	NaN	26538	ellipse	7	0	995	884.6	33.166666666666664
Wes	ID001	20_3_23	NaN	NaN	NaN	NaN	NaN	NaN	NaN	NaN	NaN	NaN	NaN	NaN	26539	ellipse	7	0	996	884.6333333333333	33.2
Wes	ID001	20_3_23	NaN	NaN	NaN	0.27805823713061484	0.5420580590864255	NaN	NaN	NaN	NaN	NaN	NaN	NaN	26540	ellipse	7	0	997	884.6666666666666	33.233333333333334
Wes	ID001	20_3_23	NaN	NaN	NaN	0.2780443141987301	0.538169164375244	0.003888919634382735	NaN	NaN	NaN	NaN	NaN	NaN	26541	ellipse	7	0	998	884.6999999999999	33.266666666666666
Wes	ID001	20_3_23	NaN	NaN	NaN	0.27028777556713823	0.49329091393334945	0.04554361924868053	NaN	NaN	NaN	NaN	NaN	NaN	26542	ellipse	7	0	999	884.7333333333333	33.3
Wes	ID001	20_3_23	NaN	NaN	NaN	0.28214498403173804	0.483320140608154	0.01549224687627353	NaN	NaN	NaN	NaN	NaN	NaN	26543	ellipse	7	0	1000	884.7666666666667	33.333333333333336
Wes	ID001	20_3_23	NaN	NaN	NaN	0.2912246897163082	0.5581759289697263	0.07540444354645771	NaN	NaN	NaN	NaN	NaN	NaN	26544	ellipse	7	0	1001	884.8	33.36666666666667
Wes	ID001	20_3_23	0.005013421580810196	0.532809324123535	NaN	0.3010706451784664	0.464782123196533	0.09391137202577633	0.1530420333796383	0.498795723660034	NaN	0.5217461431793352	0.3037722497370609	NaN	26545	ellipse	7	0	1002	884.8333333333334	33.4
Wes	ID001	20_3_23	NaN	NaN	NaN	0.2894462183645019	0.39900384216186513	0.06679752656071154	NaN	NaN	NaN	NaN	NaN	NaN	26546	ellipse	7	0	1003	884.8666666666667	33.43333333333333
Wes	ID001	20_3_23	NaN	NaN	NaN	0.29132166171557605	0.4783161900363768	0.07933451842124364	NaN	NaN	NaN	NaN	NaN	NaN	26547	ellipse	7	0	1004	884.9	33.46666666666667
Wes	ID001	20_3_23	0.010943369253905821	0.5338371784633789	NaN	0.28729695735302707	0.4989846602883299	0.02105668320894318	0.14912016330346645	0.5164109193758544	NaN	0.5375100564215219	0.27854264247759425	NaN	26548	ellipse	7	0	1005	884.9333333333333	33.5
Wes	ID001	20_3_23	NaN	NaN	NaN	0.29286686289282216	0.4911536217580563	0.009609839342302712	NaN	NaN	NaN	NaN	NaN	NaN	26549	ellipse	7	0	1006	884.9666666666667	33.53333333333333
Wes	ID001	20_3_23	NaN	NaN	NaN	NaN	NaN	NaN	NaN	NaN	NaN	NaN	NaN	NaN	26550	ellipse	7	0	1007	885.0	33.56666666666666
Wes	ID001	20_3_23	NaN	NaN	NaN	0.2895361067668456	0.48636315614184555	NaN	NaN	NaN	NaN	NaN	NaN	NaN	26551	ellipse	7	0	1008	885.0333333333333	33.6
Wes	ID001	20_3_23	NaN	NaN	NaN	0.28564183829248035	0.47710636053417943	0.010042588902894606	NaN	NaN	NaN	NaN	NaN	NaN	26552	ellipse	7	0	1009	885.0666666666666	33.63333333333333
Wes	ID001	20_3_23	NaN	NaN	NaN	0.28840297552099603	0.48744914482885715	0.010705001903826422	NaN	NaN	NaN	NaN	NaN	NaN	26553	ellipse	7	0	1010	885.1	33.666666666666664
Wes	ID001	20_3_23	NaN	NaN	NaN	0.2866017878066405	0.4843006081271972	0.0036273351849594763	NaN	NaN	NaN	NaN	NaN	NaN	26554	ellipse	7	0	1011	885.1333333333333	33.7
Wes	ID001	20_3_23	NaN	NaN	NaN	0.283572450942871	0.49169221938623053	0.007988291359161912	NaN	NaN	NaN	NaN	NaN	NaN	26555	ellipse	7	0	1012	885.1666666666666	33.733333333333334
Wes	ID001	20_3_23	NaN	NaN	NaN	0.28415159605688434	0.48772125265551747	0.004012977179042457	NaN	NaN	NaN	NaN	NaN	NaN	26556	ellipse	7	0	1013	885.1999999999999	33.766666666666666
Wes	ID001	20_3_23	NaN	NaN	NaN	0.27415761784521475	0.5545127323122556	0.06753503798201192	NaN	NaN	NaN	NaN	NaN	NaN	26557	ellipse	7	0	1014	885.2333333333333	33.8
Wes	ID001	20_3_23	NaN	NaN	NaN	0.2767382454831542	0.553232311102783	0.0028808188904136355	NaN	NaN	NaN	NaN	NaN	NaN	26558	ellipse	7	0	1015	885.2666666666667	33.833333333333336
Wes	ID001	20_3_23	NaN	NaN	NaN	0.2818645712983394	0.49866540990283204	0.05480717036053447	NaN	NaN	NaN	NaN	NaN	NaN	26559	ellipse	7	0	1016	885.3	33.86666666666667
Wes	ID001	20_3_23	NaN	NaN	NaN	0.28592811331298806	0.552184915805908	0.053673549219463754	NaN	NaN	NaN	NaN	NaN	NaN	26560	ellipse	7	0	1017	885.3333333333334	33.9
Wes	ID001	20_3_23	NaN	NaN	NaN	0.2820243186220699	0.5487056484064938	0.005229236524146445	NaN	NaN	NaN	NaN	NaN	NaN	26561	ellipse	7	0	1018	885.3666666666667	33.93333333333333
Wes	ID001	20_3_23	NaN	NaN	NaN	0.27991609362036085	0.5474186321240233	0.0024700250138764437	NaN	NaN	NaN	NaN	NaN	NaN	26562	ellipse	7	0	1019	885.4	33.96666666666667
Wes	ID001	20_3_23	NaN	NaN	NaN	0.26731119928735314	0.5210681400913084	0.02921013165859512	NaN	NaN	NaN	NaN	NaN	NaN	26563	ellipse	7	0	1020	885.4333333333333	34.0
Wes	ID001	20_3_23	NaN	NaN	NaN	0.26933100145849576	0.4900312380385743	0.031102554394158117	NaN	NaN	NaN	NaN	NaN	NaN	26564	ellipse	7	0	1021	885.4666666666667	34.03333333333333
Wes	ID001	20_3_23	NaN	NaN	NaN	0.27369229880590806	0.49134316904125974	0.004554347100117961	NaN	NaN	NaN	NaN	NaN	NaN	26565	ellipse	7	0	1022	885.5	34.06666666666666
Wes	ID001	20_3_23	NaN	NaN	NaN	0.2691971459028317	0.5137713024738768	0.022874168157406536	NaN	NaN	NaN	NaN	NaN	NaN	26566	ellipse	7	0	1023	885.5333333333333	34.1
Wes	ID001	20_3_23	NaN	NaN	NaN	0.2713701003247069	0.546512175979736	0.03281290186567197	NaN	NaN	NaN	NaN	NaN	NaN	26567	ellipse	7	0	1024	885.5666666666666	34.13333333333333
Wes	ID001	20_3_23	NaN	NaN	NaN	0.2642799083278806	0.5282509073720703	0.019589404118379346	NaN	NaN	NaN	NaN	NaN	NaN	26568	ellipse	7	0	1025	885.6	34.166666666666664
Wes	ID001	20_3_23	NaN	NaN	NaN	0.27566520268017536	0.5342509582285153	0.012869558569287511	NaN	NaN	NaN	NaN	NaN	NaN	26569	ellipse	7	0	1026	885.6333333333333	34.2
Wes	ID001	20_3_23	NaN	NaN	NaN	0.27650253268896474	0.5276539311347657	0.006649953986253304	NaN	NaN	NaN	NaN	NaN	NaN	26570	ellipse	7	0	1027	885.6666666666666	34.233333333333334
Wes	ID001	20_3_23	NaN	NaN	NaN	0.2786598543452148	0.5352343568911131	0.007881426988561206	NaN	NaN	NaN	NaN	NaN	NaN	26571	ellipse	7	0	1028	885.6999999999999	34.266666666666666
Wes	ID001	20_3_23	NaN	NaN	NaN	0.2727374787929686	0.5361510720378417	0.0059929040407873104	NaN	NaN	NaN	NaN	NaN	NaN	26572	ellipse	7	0	1029	885.7333333333333	34.3
Wes	ID001	20_3_23	NaN	NaN	NaN	0.2756947583776852	0.5394127020283204	0.004402696075925654	NaN	NaN	NaN	NaN	NaN	NaN	26573	ellipse	7	0	1030	885.7666666666667	34.333333333333336
Wes	ID001	20_3_23	NaN	NaN	NaN	0.2742577652499998	0.5386327735808103	0.0016350038630690083	NaN	NaN	NaN	NaN	NaN	NaN	26574	ellipse	7	0	1031	885.8	34.36666666666667
Wes	ID001	20_3_23	NaN	NaN	NaN	0.2831826088500975	0.556485880448486	0.019959615680539916	NaN	NaN	NaN	NaN	NaN	NaN	26575	ellipse	7	0	1032	885.8333333333334	34.4
Wes	ID001	20_3_23	NaN	NaN	NaN	0.28045786665405226	0.5580909258066407	0.0031623394246416995	NaN	NaN	NaN	NaN	NaN	NaN	26576	ellipse	7	0	1033	885.8666666666667	34.43333333333333
Wes	ID001	20_3_23	NaN	NaN	NaN	0.2732269797666014	0.5440573432526854	0.015786930179036915	NaN	NaN	NaN	NaN	NaN	NaN	26577	ellipse	7	0	1034	885.9	34.46666666666667
Wes	ID001	20_3_23	NaN	NaN	NaN	0.27488625128051725	0.5629532044399412	0.018968572744540748	NaN	NaN	NaN	NaN	NaN	NaN	26578	ellipse	7	0	1035	885.9333333333333	34.5
Wes	ID001	20_3_23	NaN	NaN	NaN	0.2720230125515135	0.5672314527199704	0.005147965070281635	NaN	NaN	NaN	NaN	NaN	NaN	26579	ellipse	7	0	1036	885.9666666666667	34.53333333333333
Wes	ID001	20_3_23	NaN	NaN	NaN	0.26914023286547817	0.5598200562419433	0.007952308876843945	NaN	NaN	NaN	NaN	NaN	NaN	26580	ellipse	7	0	1037	886.0	34.56666666666666
Wes	ID001	20_3_23	NaN	NaN	NaN	0.2605703018974608	0.5652089636672364	0.010123440128482134	NaN	NaN	NaN	NaN	NaN	NaN	26581	ellipse	7	0	1038	886.0333333333333	34.6
Wes	ID001	20_3_23	NaN	NaN	NaN	0.26132580414868123	0.5705145777631833	0.005359134686375157	NaN	NaN	NaN	NaN	NaN	NaN	26582	ellipse	7	0	1039	886.0666666666666	34.63333333333333
Wes	ID001	20_3_23	NaN	NaN	NaN	0.2598270127443847	0.5652653881806637	0.005458971235207661	NaN	NaN	NaN	NaN	NaN	NaN	26583	ellipse	7	0	1040	886.1	34.666666666666664
Wes	ID001	20_3_23	NaN	NaN	NaN	0.2513731062087401	0.5523358696989744	0.015448009058832155	NaN	NaN	NaN	NaN	NaN	NaN	26584	ellipse	7	0	1041	886.1333333333333	34.7
Wes	ID001	20_3_23	NaN	NaN	NaN	0.24952404314965815	0.549594517689453	0.0033066667562015647	NaN	NaN	NaN	NaN	NaN	NaN	26585	ellipse	7	0	1042	886.1666666666666	34.733333333333334
Wes	ID001	20_3_23	NaN	NaN	NaN	0.2455613813256834	0.5314522046577146	0.018570035295409976	NaN	NaN	NaN	NaN	NaN	NaN	26586	ellipse	7	0	1043	886.1999999999999	34.766666666666666
Wes	ID001	20_3_23	NaN	NaN	NaN	0.24268592949853485	0.531134419843994	0.0028929587619050726	NaN	NaN	NaN	NaN	NaN	NaN	26587	ellipse	7	0	1044	886.2333333333333	34.8
Wes	ID001	20_3_23	NaN	NaN	NaN	0.24177825204443337	0.5267235373181149	0.004503305787728547	NaN	NaN	NaN	NaN	NaN	NaN	26588	ellipse	7	0	1045	886.2666666666667	34.833333333333336
Wes	ID001	20_3_23	NaN	NaN	NaN	0.2445850662600093	0.533863314493408	0.007671676749811235	NaN	NaN	NaN	NaN	NaN	NaN	26589	ellipse	7	0	1046	886.3	34.86666666666667
Wes	ID001	20_3_23	NaN	NaN	NaN	0.23767001009057598	0.5242274243193359	0.011860370199669007	NaN	NaN	NaN	NaN	NaN	NaN	26590	ellipse	7	0	1047	886.3333333333334	34.9
Wes	ID001	20_3_23	NaN	NaN	NaN	0.2440916570949705	0.5272171907451169	0.007083519854548032	NaN	NaN	NaN	NaN	NaN	NaN	26591	ellipse	7	0	1048	886.3666666666667	34.93333333333333
Wes	ID001	20_3_23	NaN	NaN	NaN	0.24920405997827144	0.5276292606765134	0.005128982829913256	NaN	NaN	NaN	NaN	NaN	NaN	26592	ellipse	7	0	1049	886.4	34.96666666666667
Wes	ID001	20_3_23	NaN	NaN	NaN	0.23016213013720677	0.5186001172182615	0.021074167211582107	NaN	NaN	NaN	NaN	NaN	NaN	26593	ellipse	7	0	1050	886.4333333333333	35.0
Wes	ID001	20_3_23	NaN	NaN	NaN	0.22491049793505846	0.5203057985051269	0.005521683569257113	NaN	NaN	NaN	NaN	NaN	NaN	26594	ellipse	7	0	1051	886.4666666666667	35.03333333333333
Wes	ID001	20_3_23	NaN	NaN	NaN	0.2255042987668454	0.5170368406557615	0.0033224516322677626	NaN	NaN	NaN	NaN	NaN	NaN	26595	ellipse	7	0	1052	886.5	35.06666666666666
Wes	ID001	20_3_23	NaN	NaN	NaN	0.2260067456245114	0.5006908300991211	0.016353730888166728	NaN	NaN	NaN	NaN	NaN	NaN	26596	ellipse	7	0	1053	886.5333333333333	35.1
Wes	ID001	20_3_23	NaN	NaN	NaN	0.22364766358691401	0.5092326709414063	0.008861620226293115	NaN	NaN	NaN	NaN	NaN	NaN	26597	ellipse	7	0	1054	886.5666666666666	35.13333333333333
Wes	ID001	20_3_23	NaN	NaN	NaN	NaN	NaN	NaN	NaN	NaN	NaN	NaN	NaN	NaN	26598	ellipse	7	0	1055	886.6	35.166666666666664
Wes	ID001	20_3_23	NaN	NaN	NaN	0.22725248163525347	0.5085433636821288	NaN	NaN	NaN	NaN	NaN	NaN	NaN	26599	ellipse	7	0	1056	886.6333333333333	35.2
Wes	ID001	20_3_23	NaN	NaN	NaN	0.21148928012207024	0.517105234005371	0.017938342882697862	NaN	NaN	NaN	NaN	NaN	NaN	26600	ellipse	7	0	1057	886.6666666666666	35.233333333333334
Wes	ID001	20_3_23	NaN	NaN	NaN	0.20791450629516595	0.5136159518654786	0.00499540766757751	NaN	NaN	NaN	NaN	NaN	NaN	26601	ellipse	7	0	1058	886.6999999999999	35.266666666666666
Wes	ID001	20_3_23	NaN	NaN	NaN	0.21582004472412075	0.518382724071289	0.009231449242332879	NaN	NaN	NaN	NaN	NaN	NaN	26602	ellipse	7	0	1059	886.7333333333333	35.3
Wes	ID001	20_3_23	NaN	NaN	NaN	0.21824214634814432	0.5180791064514159	0.002441057134971455	NaN	NaN	NaN	NaN	NaN	NaN	26603	ellipse	7	0	1060	886.7666666666667	35.333333333333336
Wes	ID001	20_3_23	NaN	NaN	NaN	0.21718180516723606	0.5207706290205079	0.0028928562286884385	NaN	NaN	NaN	NaN	NaN	NaN	26604	ellipse	7	0	1061	886.8	35.36666666666667
Wes	ID001	20_3_23	NaN	NaN	NaN	0.20113867944457997	0.5230833012851561	0.01620895850931277	NaN	NaN	NaN	NaN	NaN	NaN	26605	ellipse	7	0	1062	886.8333333333334	35.4
Wes	ID001	20_3_23	NaN	NaN	NaN	0.1985834550507808	0.5193150719836424	0.00455288082113439	NaN	NaN	NaN	NaN	NaN	NaN	26606	ellipse	7	0	1063	886.8666666666667	35.43333333333333
Wes	ID001	20_3_23	NaN	NaN	NaN	0.20250996610424776	0.5172608288757323	0.004431411039318534	NaN	NaN	NaN	NaN	NaN	NaN	26607	ellipse	7	0	1064	886.9	35.46666666666667
Wes	ID001	20_3_23	NaN	NaN	NaN	0.20943430422827136	0.5147544568745115	0.007363990702350893	NaN	NaN	NaN	NaN	NaN	NaN	26608	ellipse	7	0	1065	886.9333333333333	35.5
Wes	ID001	20_3_23	NaN	NaN	NaN	0.20980851355541974	0.5139635366386717	0.0008749785368714818	NaN	NaN	NaN	NaN	NaN	NaN	26609	ellipse	7	0	1066	886.9666666666667	35.53333333333333
Wes	ID001	20_3_23	NaN	NaN	NaN	0.20946947795092763	0.5202173756745605	0.006263022259893403	NaN	NaN	NaN	NaN	NaN	NaN	26610	ellipse	7	0	1067	887.0	35.56666666666666
Wes	ID001	20_3_23	NaN	NaN	NaN	0.21048658476440396	0.5194672471865234	0.0012638033939600115	NaN	NaN	NaN	NaN	NaN	NaN	26611	ellipse	7	0	1068	887.0333333333333	35.6
Wes	ID001	20_3_23	NaN	NaN	NaN	0.21474700192114238	0.5200156152932127	0.004295563051552743	NaN	NaN	NaN	NaN	NaN	NaN	26612	ellipse	7	0	1069	887.0666666666666	35.63333333333333
Wes	ID001	20_3_23	NaN	NaN	NaN	0.21887844876147433	0.5119085607448728	0.009099076131357955	NaN	NaN	NaN	NaN	NaN	NaN	26613	ellipse	7	0	1070	887.1	35.666666666666664
Wes	ID001	20_3_23	NaN	NaN	NaN	0.21717545435620078	0.5112593124475096	0.0018225568018643684	NaN	NaN	NaN	NaN	NaN	NaN	26614	ellipse	7	0	1071	887.1333333333333	35.7
Wes	ID001	20_3_23	NaN	NaN	NaN	0.21531417819897447	0.5136645599960938	0.003041309701991869	NaN	NaN	NaN	NaN	NaN	NaN	26615	ellipse	7	0	1072	887.1666666666666	35.733333333333334
Wes	ID001	20_3_23	NaN	NaN	NaN	0.21806310232934534	0.5086940733132321	0.005679993110826879	NaN	NaN	NaN	NaN	NaN	NaN	26616	ellipse	7	0	1073	887.1999999999999	35.766666666666666
Wes	ID001	20_3_23	NaN	NaN	NaN	0.21772992901196275	0.5207764913076169	0.012087010757439141	NaN	NaN	NaN	NaN	NaN	NaN	26617	ellipse	7	0	1074	887.2333333333333	35.8
Wes	ID001	20_3_23	NaN	NaN	NaN	0.2134863659306636	0.5208009175039061	0.0042436333800212065	NaN	NaN	NaN	NaN	NaN	NaN	26618	ellipse	7	0	1075	887.2666666666667	35.833333333333336
Wes	ID001	20_3_23	NaN	NaN	NaN	0.2123620281154781	0.5199262154147948	0.0014245136950383624	NaN	NaN	NaN	NaN	NaN	NaN	26619	ellipse	7	0	1076	887.3	35.86666666666667
Wes	ID001	20_3_23	NaN	NaN	NaN	0.20909136043237275	0.5145737030219726	0.006272691289121834	NaN	NaN	NaN	NaN	NaN	NaN	26620	ellipse	7	0	1077	887.3333333333334	35.9
Wes	ID001	20_3_23	NaN	NaN	NaN	0.20363601375317364	0.5183553667314453	0.006637905377586516	NaN	NaN	NaN	NaN	NaN	NaN	26621	ellipse	7	0	1078	887.3666666666667	35.93333333333333
Wes	ID001	20_3_23	NaN	NaN	NaN	0.20182285720263637	0.5233285402958985	0.0052933913494972035	NaN	NaN	NaN	NaN	NaN	NaN	26622	ellipse	7	0	1079	887.4	35.96666666666667
Wes	ID001	20_3_23	NaN	NaN	NaN	0.2034491533515621	0.5233742172829587	0.0016269374761058186	NaN	NaN	NaN	NaN	NaN	NaN	26623	ellipse	7	0	1080	887.4333333333333	36.0
Wes	ID001	20_3_23	NaN	NaN	NaN	0.21300443707788075	0.5225044004331054	0.00959479173524567	NaN	NaN	NaN	NaN	NaN	NaN	26624	ellipse	7	0	1081	887.4666666666667	36.03333333333333
Wes	ID001	20_3_23	NaN	NaN	NaN	NaN	NaN	NaN	NaN	NaN	NaN	NaN	NaN	NaN	26986	none	7	0	1	899.5333333333333	0.03333333333333333
Wes	ID001	20_3_23	NaN	NaN	NaN	NaN	NaN	NaN	NaN	NaN	NaN	NaN	NaN	NaN	26987	none	7	0	2	899.5666666666666	0.06666666666666667
Wes	ID001	20_3_23	NaN	NaN	NaN	NaN	NaN	NaN	NaN	NaN	NaN	NaN	NaN	NaN	26988	none	7	0	3	899.6	0.1
Wes	ID001	20_3_23	NaN	NaN	NaN	NaN	NaN	NaN	NaN	NaN	NaN	NaN	NaN	NaN	26989	none	7	0	4	899.6333333333333	0.13333333333333333
Wes	ID001	20_3_23	NaN	NaN	NaN	NaN	NaN	NaN	NaN	NaN	NaN	NaN	NaN	NaN	26990	none	7	0	5	899.6666666666666	0.16666666666666666
Wes	ID001	20_3_23	NaN	NaN	NaN	NaN	NaN	NaN	NaN	NaN	NaN	NaN	NaN	NaN	26991	none	7	0	6	899.6999999999999	0.2
Wes	ID001	20_3_23	NaN	NaN	NaN	NaN	NaN	NaN	NaN	NaN	NaN	NaN	NaN	NaN	26992	none	7	0	7	899.7333333333333	0.23333333333333334
Wes	ID001	20_3_23	NaN	NaN	NaN	NaN	NaN	NaN	NaN	NaN	NaN	NaN	NaN	NaN	26993	none	7	0	8	899.7666666666667	0.26666666666666666
Wes	ID001	20_3_23	NaN	NaN	NaN	NaN	NaN	NaN	NaN	NaN	NaN	NaN	NaN	NaN	26994	none	7	0	9	899.8	0.3
Wes	ID001	20_3_23	NaN	NaN	NaN	NaN	NaN	NaN	NaN	NaN	NaN	NaN	NaN	NaN	26995	none	7	0	10	899.8333333333334	0.3333333333333333
Wes	ID001	20_3_23	NaN	NaN	NaN	NaN	NaN	NaN	NaN	NaN	NaN	NaN	NaN	NaN	26996	none	7	0	11	899.8666666666667	0.36666666666666664
Wes	ID001	20_3_23	NaN	NaN	NaN	NaN	NaN	NaN	NaN	NaN	NaN	NaN	NaN	NaN	26997	none	7	0	12	899.9	0.4
Wes	ID001	20_3_23	NaN	NaN	NaN	NaN	NaN	NaN	NaN	NaN	NaN	NaN	NaN	NaN	26998	none	7	0	13	899.9333333333333	0.43333333333333335
Wes	ID001	20_3_23	NaN	NaN	NaN	NaN	NaN	NaN	NaN	NaN	NaN	NaN	NaN	NaN	26999	none	7	0	14	899.9666666666667	0.4666666666666667
Wes	ID001	20_3_23	NaN	NaN	NaN	NaN	NaN	NaN	NaN	NaN	NaN	NaN	NaN	NaN	27000	none	7	0	15	900.0	0.5
Wes	ID001	20_3_23	NaN	NaN	NaN	NaN	NaN	NaN	NaN	NaN	NaN	NaN	NaN	NaN	27001	none	7	0	16	900.0333333333333	0.5333333333333333
Wes	ID001	20_3_23	NaN	NaN	NaN	NaN	NaN	NaN	NaN	NaN	NaN	NaN	NaN	NaN	27002	none	7	0	17	900.0666666666666	0.5666666666666667
Wes	ID001	20_3_23	NaN	NaN	NaN	NaN	NaN	NaN	NaN	NaN	NaN	NaN	NaN	NaN	27003	none	7	0	18	900.1	0.6
Wes	ID001	20_3_23	NaN	NaN	NaN	NaN	NaN	NaN	NaN	NaN	NaN	NaN	NaN	NaN	27004	none	7	0	19	900.1333333333333	0.6333333333333333
Wes	ID001	20_3_23	NaN	NaN	NaN	NaN	NaN	NaN	NaN	NaN	NaN	NaN	NaN	NaN	27005	none	7	0	20	900.1666666666666	0.6666666666666666
Wes	ID001	20_3_23	NaN	NaN	NaN	NaN	NaN	NaN	NaN	NaN	NaN	NaN	NaN	NaN	27006	none	7	0	21	900.1999999999999	0.7
Wes	ID001	20_3_23	NaN	NaN	NaN	NaN	NaN	NaN	NaN	NaN	NaN	NaN	NaN	NaN	27007	none	7	0	22	900.2333333333333	0.7333333333333333
Wes	ID001	20_3_23	NaN	NaN	NaN	NaN	NaN	NaN	NaN	NaN	NaN	NaN	NaN	NaN	27008	none	7	0	23	900.2666666666667	0.7666666666666666
Wes	ID001	20_3_23	NaN	NaN	NaN	NaN	NaN	NaN	NaN	NaN	NaN	NaN	NaN	NaN	27009	none	7	0	24	900.3	0.8
Wes	ID001	20_3_23	NaN	NaN	NaN	NaN	NaN	NaN	NaN	NaN	NaN	NaN	NaN	NaN	27010	none	7	0	25	900.3333333333334	0.8333333333333334
Wes	ID001	20_3_23	NaN	NaN	NaN	NaN	NaN	NaN	NaN	NaN	NaN	NaN	NaN	NaN	27011	none	7	0	26	900.3666666666667	0.8666666666666667
Wes	ID001	20_3_23	NaN	NaN	NaN	NaN	NaN	NaN	NaN	NaN	NaN	NaN	NaN	NaN	27012	none	7	0	27	900.4	0.9
Wes	ID001	20_3_23	NaN	NaN	NaN	NaN	NaN	NaN	NaN	NaN	NaN	NaN	NaN	NaN	27013	none	7	0	28	900.4333333333333	0.9333333333333333
Wes	ID001	20_3_23	NaN	NaN	NaN	NaN	NaN	NaN	NaN	NaN	NaN	NaN	NaN	NaN	27014	none	7	0	29	900.4666666666667	0.9666666666666667
Wes	ID001	20_3_23	NaN	NaN	NaN	NaN	NaN	NaN	NaN	NaN	NaN	NaN	NaN	NaN	27015	none	7	0	30	900.5	1.0
Wes	ID001	20_3_23	NaN	NaN	NaN	NaN	NaN	NaN	NaN	NaN	NaN	NaN	NaN	NaN	27016	none	7	0	31	900.5333333333333	1.0333333333333332
Wes	ID001	20_3_23	NaN	NaN	NaN	NaN	NaN	NaN	NaN	NaN	NaN	NaN	NaN	NaN	27017	none	7	0	32	900.5666666666666	1.0666666666666667
Wes	ID001	20_3_23	NaN	NaN	NaN	NaN	NaN	NaN	NaN	NaN	NaN	NaN	NaN	NaN	27018	none	7	0	33	900.6	1.1
Wes	ID001	20_3_23	NaN	NaN	NaN	NaN	NaN	NaN	NaN	NaN	NaN	NaN	NaN	NaN	27019	none	7	0	34	900.6333333333333	1.1333333333333333
Wes	ID001	20_3_23	NaN	NaN	NaN	NaN	NaN	NaN	NaN	NaN	NaN	NaN	NaN	NaN	27020	none	7	0	35	900.6666666666666	1.1666666666666667
Wes	ID001	20_3_23	NaN	NaN	NaN	NaN	NaN	NaN	NaN	NaN	NaN	NaN	NaN	NaN	27021	none	7	0	36	900.6999999999999	1.2
Wes	ID001	20_3_23	NaN	NaN	NaN	NaN	NaN	NaN	NaN	NaN	NaN	NaN	NaN	NaN	27022	none	7	0	37	900.7333333333333	1.2333333333333334
Wes	ID001	20_3_23	NaN	NaN	NaN	NaN	NaN	NaN	NaN	NaN	NaN	NaN	NaN	NaN	27023	none	7	0	38	900.7666666666667	1.2666666666666666
Wes	ID001	20_3_23	NaN	NaN	NaN	NaN	NaN	NaN	NaN	NaN	NaN	NaN	NaN	NaN	27024	none	7	0	39	900.8	1.3
Wes	ID001	20_3_23	NaN	NaN	NaN	NaN	NaN	NaN	NaN	NaN	NaN	NaN	NaN	NaN	27025	none	7	0	40	900.8333333333334	1.3333333333333333
Wes	ID001	20_3_23	NaN	NaN	NaN	NaN	NaN	NaN	NaN	NaN	NaN	NaN	NaN	NaN	27026	none	7	0	41	900.8666666666667	1.3666666666666667
Wes	ID001	20_3_23	NaN	NaN	NaN	NaN	NaN	NaN	NaN	NaN	NaN	NaN	NaN	NaN	27027	none	7	0	42	900.9	1.4
Wes	ID001	20_3_23	NaN	NaN	NaN	NaN	NaN	NaN	NaN	NaN	NaN	NaN	NaN	NaN	27028	none	7	0	43	900.9333333333333	1.4333333333333333
Wes	ID001	20_3_23	NaN	NaN	NaN	NaN	NaN	NaN	NaN	NaN	NaN	NaN	NaN	NaN	27029	none	7	0	44	900.9666666666667	1.4666666666666666
Wes	ID001	20_3_23	NaN	NaN	NaN	NaN	NaN	NaN	NaN	NaN	NaN	NaN	NaN	NaN	27030	none	7	0	45	901.0	1.5
Wes	ID001	20_3_23	NaN	NaN	NaN	NaN	NaN	NaN	NaN	NaN	NaN	NaN	NaN	NaN	27031	none	7	0	46	901.0333333333333	1.5333333333333332
Wes	ID001	20_3_23	NaN	NaN	NaN	NaN	NaN	NaN	NaN	NaN	NaN	NaN	NaN	NaN	27032	none	7	0	47	901.0666666666666	1.5666666666666667
Wes	ID001	20_3_23	NaN	NaN	NaN	NaN	NaN	NaN	NaN	NaN	NaN	NaN	NaN	NaN	27033	none	7	0	48	901.1	1.6
Wes	ID001	20_3_23	NaN	NaN	NaN	NaN	NaN	NaN	NaN	NaN	NaN	NaN	NaN	NaN	27034	none	7	0	49	901.1333333333333	1.6333333333333333
Wes	ID001	20_3_23	NaN	NaN	NaN	NaN	NaN	NaN	NaN	NaN	NaN	NaN	NaN	NaN	27035	none	7	0	50	901.1666666666666	1.6666666666666667
Wes	ID001	20_3_23	NaN	NaN	NaN	NaN	NaN	NaN	NaN	NaN	NaN	NaN	NaN	NaN	27036	none	7	0	51	901.1999999999999	1.7
Wes	ID001	20_3_23	NaN	NaN	NaN	NaN	NaN	NaN	NaN	NaN	NaN	NaN	NaN	NaN	27037	none	7	0	52	901.2333333333333	1.7333333333333334
Wes	ID001	20_3_23	NaN	NaN	NaN	NaN	NaN	NaN	NaN	NaN	NaN	NaN	NaN	NaN	27038	none	7	0	53	901.2666666666667	1.7666666666666666
Wes	ID001	20_3_23	NaN	NaN	NaN	NaN	NaN	NaN	NaN	NaN	NaN	NaN	NaN	NaN	27039	none	7	0	54	901.3	1.8
Wes	ID001	20_3_23	NaN	NaN	NaN	NaN	NaN	NaN	NaN	NaN	NaN	NaN	NaN	NaN	27040	none	7	0	55	901.3333333333334	1.8333333333333333
Wes	ID001	20_3_23	NaN	NaN	NaN	NaN	NaN	NaN	NaN	NaN	NaN	NaN	NaN	NaN	27041	none	7	0	56	901.3666666666667	1.8666666666666667
Wes	ID001	20_3_23	NaN	NaN	NaN	NaN	NaN	NaN	NaN	NaN	NaN	NaN	NaN	NaN	27042	none	7	0	57	901.4	1.9
Wes	ID001	20_3_23	NaN	NaN	NaN	NaN	NaN	NaN	NaN	NaN	NaN	NaN	NaN	NaN	27043	none	7	0	58	901.4333333333333	1.9333333333333333
Wes	ID001	20_3_23	NaN	NaN	NaN	NaN	NaN	NaN	NaN	NaN	NaN	NaN	NaN	NaN	27044	none	7	0	59	901.4666666666667	1.9666666666666666
Wes	ID001	20_3_23	NaN	NaN	NaN	NaN	NaN	NaN	NaN	NaN	NaN	NaN	NaN	NaN	27045	none	7	0	60	901.5	2.0
Wes	ID001	20_3_23	NaN	NaN	NaN	NaN	NaN	NaN	NaN	NaN	NaN	NaN	NaN	NaN	27046	none	7	0	61	901.5333333333333	2.033333333333333
Wes	ID001	20_3_23	NaN	NaN	NaN	NaN	NaN	NaN	NaN	NaN	NaN	NaN	NaN	NaN	27047	none	7	0	62	901.5666666666666	2.0666666666666664
Wes	ID001	20_3_23	NaN	NaN	NaN	NaN	NaN	NaN	NaN	NaN	NaN	NaN	NaN	NaN	27048	none	7	0	63	901.6	2.1
Wes	ID001	20_3_23	NaN	NaN	NaN	NaN	NaN	NaN	NaN	NaN	NaN	NaN	NaN	NaN	27049	none	7	0	64	901.6333333333333	2.1333333333333333
Wes	ID001	20_3_23	NaN	NaN	NaN	NaN	NaN	NaN	NaN	NaN	NaN	NaN	NaN	NaN	27050	none	7	0	65	901.6666666666666	2.1666666666666665
Wes	ID001	20_3_23	NaN	NaN	NaN	NaN	NaN	NaN	NaN	NaN	NaN	NaN	NaN	NaN	27051	none	7	0	66	901.6999999999999	2.2
Wes	ID001	20_3_23	NaN	NaN	NaN	NaN	NaN	NaN	NaN	NaN	NaN	NaN	NaN	NaN	27052	none	7	0	67	901.7333333333333	2.2333333333333334
Wes	ID001	20_3_23	NaN	NaN	NaN	NaN	NaN	NaN	NaN	NaN	NaN	NaN	NaN	NaN	27053	none	7	0	68	901.7666666666667	2.2666666666666666
Wes	ID001	20_3_23	NaN	NaN	NaN	NaN	NaN	NaN	NaN	NaN	NaN	NaN	NaN	NaN	27054	none	7	0	69	901.8	2.3
Wes	ID001	20_3_23	NaN	NaN	NaN	NaN	NaN	NaN	NaN	NaN	NaN	NaN	NaN	NaN	27055	none	7	0	70	901.8333333333334	2.3333333333333335
Wes	ID001	20_3_23	NaN	NaN	NaN	NaN	NaN	NaN	NaN	NaN	NaN	NaN	NaN	NaN	27056	none	7	0	71	901.8666666666667	2.3666666666666667
Wes	ID001	20_3_23	NaN	NaN	NaN	NaN	NaN	NaN	NaN	NaN	NaN	NaN	NaN	NaN	27057	none	7	0	72	901.9	2.4
Wes	ID001	20_3_23	NaN	NaN	NaN	NaN	NaN	NaN	NaN	NaN	NaN	NaN	NaN	NaN	27058	none	7	0	73	901.9333333333333	2.433333333333333
Wes	ID001	20_3_23	NaN	NaN	NaN	NaN	NaN	NaN	NaN	NaN	NaN	NaN	NaN	NaN	27059	none	7	0	74	901.9666666666667	2.466666666666667
Wes	ID001	20_3_23	NaN	NaN	NaN	NaN	NaN	NaN	NaN	NaN	NaN	NaN	NaN	NaN	27060	none	7	0	75	902.0	2.5
Wes	ID001	20_3_23	NaN	NaN	NaN	NaN	NaN	NaN	NaN	NaN	NaN	NaN	NaN	NaN	27061	none	7	0	76	902.0333333333333	2.533333333333333
Wes	ID001	20_3_23	NaN	NaN	NaN	NaN	NaN	NaN	NaN	NaN	NaN	NaN	NaN	NaN	27062	none	7	0	77	902.0666666666666	2.5666666666666664
Wes	ID001	20_3_23	NaN	NaN	NaN	NaN	NaN	NaN	NaN	NaN	NaN	NaN	NaN	NaN	27063	none	7	0	78	902.1	2.6
Wes	ID001	20_3_23	NaN	NaN	NaN	NaN	NaN	NaN	NaN	NaN	NaN	NaN	NaN	NaN	27064	none	7	0	79	902.1333333333333	2.6333333333333333
Wes	ID001	20_3_23	NaN	NaN	NaN	NaN	NaN	NaN	NaN	NaN	NaN	NaN	NaN	NaN	27065	none	7	0	80	902.1666666666666	2.6666666666666665
Wes	ID001	20_3_23	NaN	NaN	NaN	NaN	NaN	NaN	NaN	NaN	NaN	NaN	NaN	NaN	27066	none	7	0	81	902.1999999999999	2.7
Wes	ID001	20_3_23	NaN	NaN	NaN	NaN	NaN	NaN	NaN	NaN	NaN	NaN	NaN	NaN	27067	none	7	0	82	902.2333333333333	2.7333333333333334
Wes	ID001	20_3_23	NaN	NaN	NaN	NaN	NaN	NaN	NaN	NaN	NaN	NaN	NaN	NaN	27068	none	7	0	83	902.2666666666667	2.7666666666666666
Wes	ID001	20_3_23	NaN	NaN	NaN	NaN	NaN	NaN	NaN	NaN	NaN	NaN	NaN	NaN	27069	none	7	0	84	902.3	2.8
Wes	ID001	20_3_23	NaN	NaN	NaN	NaN	NaN	NaN	NaN	NaN	NaN	NaN	NaN	NaN	27070	none	7	0	85	902.3333333333334	2.8333333333333335
Wes	ID001	20_3_23	NaN	NaN	NaN	NaN	NaN	NaN	NaN	NaN	NaN	NaN	NaN	NaN	27071	none	7	0	86	902.3666666666667	2.8666666666666667
Wes	ID001	20_3_23	NaN	NaN	NaN	NaN	NaN	NaN	NaN	NaN	NaN	NaN	NaN	NaN	27072	none	7	0	87	902.4	2.9
Wes	ID001	20_3_23	NaN	NaN	NaN	NaN	NaN	NaN	NaN	NaN	NaN	NaN	NaN	NaN	27073	none	7	0	88	902.4333333333333	2.933333333333333
Wes	ID001	20_3_23	NaN	NaN	NaN	NaN	NaN	NaN	NaN	NaN	NaN	NaN	NaN	NaN	27074	none	7	0	89	902.4666666666667	2.966666666666667
Wes	ID001	20_3_23	NaN	NaN	NaN	NaN	NaN	NaN	NaN	NaN	NaN	NaN	NaN	NaN	27075	none	7	0	90	902.5	3.0
Wes	ID001	20_3_23	NaN	NaN	NaN	NaN	NaN	NaN	NaN	NaN	NaN	NaN	NaN	NaN	27076	none	7	0	91	902.5333333333333	3.033333333333333
Wes	ID001	20_3_23	NaN	NaN	NaN	NaN	NaN	NaN	NaN	NaN	NaN	NaN	NaN	NaN	27077	none	7	0	92	902.5666666666666	3.0666666666666664
Wes	ID001	20_3_23	NaN	NaN	NaN	NaN	NaN	NaN	NaN	NaN	NaN	NaN	NaN	NaN	27078	none	7	0	93	902.6	3.1
Wes	ID001	20_3_23	NaN	NaN	NaN	NaN	NaN	NaN	NaN	NaN	NaN	NaN	NaN	NaN	27079	none	7	0	94	902.6333333333333	3.1333333333333333
Wes	ID001	20_3_23	NaN	NaN	NaN	NaN	NaN	NaN	NaN	NaN	NaN	NaN	NaN	NaN	27080	none	7	0	95	902.6666666666666	3.1666666666666665
Wes	ID001	20_3_23	NaN	NaN	NaN	NaN	NaN	NaN	NaN	NaN	NaN	NaN	NaN	NaN	27081	none	7	0	96	902.6999999999999	3.2
Wes	ID001	20_3_23	NaN	NaN	NaN	NaN	NaN	NaN	NaN	NaN	NaN	NaN	NaN	NaN	27082	none	7	0	97	902.7333333333333	3.2333333333333334
Wes	ID001	20_3_23	NaN	NaN	NaN	NaN	NaN	NaN	NaN	NaN	NaN	NaN	NaN	NaN	27083	none	7	0	98	902.7666666666667	3.2666666666666666
Wes	ID001	20_3_23	NaN	NaN	NaN	NaN	NaN	NaN	NaN	NaN	NaN	NaN	NaN	NaN	27084	none	7	0	99	902.8	3.3
Wes	ID001	20_3_23	NaN	NaN	NaN	NaN	NaN	NaN	NaN	NaN	NaN	NaN	NaN	NaN	27085	none	7	0	100	902.8333333333334	3.3333333333333335
Wes	ID001	20_3_23	NaN	NaN	NaN	NaN	NaN	NaN	NaN	NaN	NaN	NaN	NaN	NaN	27086	none	7	0	101	902.8666666666667	3.3666666666666667
Wes	ID001	20_3_23	NaN	NaN	NaN	NaN	NaN	NaN	NaN	NaN	NaN	NaN	NaN	NaN	27087	none	7	0	102	902.9	3.4
Wes	ID001	20_3_23	NaN	NaN	NaN	NaN	NaN	NaN	NaN	NaN	NaN	NaN	NaN	NaN	27088	none	7	0	103	902.9333333333333	3.433333333333333
Wes	ID001	20_3_23	NaN	NaN	NaN	NaN	NaN	NaN	NaN	NaN	NaN	NaN	NaN	NaN	27089	none	7	0	104	902.9666666666667	3.466666666666667
Wes	ID001	20_3_23	NaN	NaN	NaN	NaN	NaN	NaN	NaN	NaN	NaN	NaN	NaN	NaN	27090	none	7	0	105	903.0	3.5
Wes	ID001	20_3_23	NaN	NaN	NaN	NaN	NaN	NaN	NaN	NaN	NaN	NaN	NaN	NaN	27091	none	7	0	106	903.0333333333333	3.533333333333333
Wes	ID001	20_3_23	NaN	NaN	NaN	NaN	NaN	NaN	NaN	NaN	NaN	NaN	NaN	NaN	27092	none	7	0	107	903.0666666666666	3.5666666666666664
Wes	ID001	20_3_23	NaN	NaN	NaN	NaN	NaN	NaN	NaN	NaN	NaN	NaN	NaN	NaN	27093	none	7	0	108	903.1	3.6
Wes	ID001	20_3_23	NaN	NaN	NaN	NaN	NaN	NaN	NaN	NaN	NaN	NaN	NaN	NaN	27094	none	7	0	109	903.1333333333333	3.6333333333333333
Wes	ID001	20_3_23	NaN	NaN	NaN	NaN	NaN	NaN	NaN	NaN	NaN	NaN	NaN	NaN	27095	none	7	0	110	903.1666666666666	3.6666666666666665
Wes	ID001	20_3_23	NaN	NaN	NaN	NaN	NaN	NaN	NaN	NaN	NaN	NaN	NaN	NaN	27096	none	7	0	111	903.1999999999999	3.6999999999999997
Wes	ID001	20_3_23	NaN	NaN	NaN	NaN	NaN	NaN	NaN	NaN	NaN	NaN	NaN	NaN	27097	none	7	0	112	903.2333333333333	3.7333333333333334
Wes	ID001	20_3_23	NaN	NaN	NaN	NaN	NaN	NaN	NaN	NaN	NaN	NaN	NaN	NaN	27098	none	7	0	113	903.2666666666667	3.7666666666666666
Wes	ID001	20_3_23	NaN	NaN	NaN	NaN	NaN	NaN	NaN	NaN	NaN	NaN	NaN	NaN	27099	none	7	0	114	903.3	3.8
Wes	ID001	20_3_23	NaN	NaN	NaN	NaN	NaN	NaN	NaN	NaN	NaN	NaN	NaN	NaN	27100	none	7	0	115	903.3333333333334	3.8333333333333335
Wes	ID001	20_3_23	NaN	NaN	NaN	NaN	NaN	NaN	NaN	NaN	NaN	NaN	NaN	NaN	27101	none	7	0	116	903.3666666666667	3.8666666666666667
Wes	ID001	20_3_23	NaN	NaN	NaN	NaN	NaN	NaN	NaN	NaN	NaN	NaN	NaN	NaN	27102	none	7	0	117	903.4	3.9
Wes	ID001	20_3_23	NaN	NaN	NaN	NaN	NaN	NaN	NaN	NaN	NaN	NaN	NaN	NaN	27103	none	7	0	118	903.4333333333333	3.933333333333333
Wes	ID001	20_3_23	NaN	NaN	NaN	NaN	NaN	NaN	NaN	NaN	NaN	NaN	NaN	NaN	27104	none	7	0	119	903.4666666666667	3.966666666666667
Wes	ID001	20_3_23	NaN	NaN	NaN	NaN	NaN	NaN	NaN	NaN	NaN	NaN	NaN	NaN	27105	none	7	0	120	903.5	4.0
Wes	ID001	20_3_23	NaN	NaN	NaN	NaN	NaN	NaN	NaN	NaN	NaN	NaN	NaN	NaN	27106	none	7	0	121	903.5333333333333	4.033333333333333
Wes	ID001	20_3_23	NaN	NaN	NaN	NaN	NaN	NaN	NaN	NaN	NaN	NaN	NaN	NaN	27107	none	7	0	122	903.5666666666666	4.066666666666666
Wes	ID001	20_3_23	NaN	NaN	NaN	NaN	NaN	NaN	NaN	NaN	NaN	NaN	NaN	NaN	27108	none	7	0	123	903.6	4.1
Wes	ID001	20_3_23	NaN	NaN	NaN	NaN	NaN	NaN	NaN	NaN	NaN	NaN	NaN	NaN	27109	none	7	0	124	903.6333333333333	4.133333333333333
Wes	ID001	20_3_23	NaN	NaN	NaN	NaN	NaN	NaN	NaN	NaN	NaN	NaN	NaN	NaN	27110	none	7	0	125	903.6666666666666	4.166666666666667
Wes	ID001	20_3_23	NaN	NaN	NaN	NaN	NaN	NaN	NaN	NaN	NaN	NaN	NaN	NaN	27111	none	7	0	126	903.6999999999999	4.2
Wes	ID001	20_3_23	NaN	NaN	NaN	NaN	NaN	NaN	NaN	NaN	NaN	NaN	NaN	NaN	27112	none	7	0	127	903.7333333333333	4.233333333333333
Wes	ID001	20_3_23	NaN	NaN	NaN	NaN	NaN	NaN	NaN	NaN	NaN	NaN	NaN	NaN	27113	none	7	0	128	903.7666666666667	4.266666666666667
Wes	ID001	20_3_23	NaN	NaN	NaN	NaN	NaN	NaN	NaN	NaN	NaN	NaN	NaN	NaN	27114	none	7	0	129	903.8	4.3
Wes	ID001	20_3_23	NaN	NaN	NaN	NaN	NaN	NaN	NaN	NaN	NaN	NaN	NaN	NaN	27115	none	7	0	130	903.8333333333334	4.333333333333333
Wes	ID001	20_3_23	NaN	NaN	NaN	NaN	NaN	NaN	NaN	NaN	NaN	NaN	NaN	NaN	27116	none	7	0	131	903.8666666666667	4.366666666666666
Wes	ID001	20_3_23	NaN	NaN	NaN	NaN	NaN	NaN	NaN	NaN	NaN	NaN	NaN	NaN	27117	none	7	0	132	903.9	4.4
Wes	ID001	20_3_23	NaN	NaN	NaN	NaN	NaN	NaN	NaN	NaN	NaN	NaN	NaN	NaN	27118	none	7	0	133	903.9333333333333	4.433333333333334
Wes	ID001	20_3_23	NaN	NaN	NaN	NaN	NaN	NaN	NaN	NaN	NaN	NaN	NaN	NaN	27119	none	7	0	134	903.9666666666667	4.466666666666667
Wes	ID001	20_3_23	NaN	NaN	NaN	NaN	NaN	NaN	NaN	NaN	NaN	NaN	NaN	NaN	27120	none	7	0	135	904.0	4.5
Wes	ID001	20_3_23	NaN	NaN	NaN	NaN	NaN	NaN	NaN	NaN	NaN	NaN	NaN	NaN	27121	none	7	0	136	904.0333333333333	4.533333333333333
Wes	ID001	20_3_23	NaN	NaN	NaN	NaN	NaN	NaN	NaN	NaN	NaN	NaN	NaN	NaN	27122	none	7	0	137	904.0666666666666	4.566666666666666
Wes	ID001	20_3_23	NaN	NaN	NaN	NaN	NaN	NaN	NaN	NaN	NaN	NaN	NaN	NaN	27123	none	7	0	138	904.1	4.6
Wes	ID001	20_3_23	NaN	NaN	NaN	NaN	NaN	NaN	NaN	NaN	NaN	NaN	NaN	NaN	27124	none	7	0	139	904.1333333333333	4.633333333333333
Wes	ID001	20_3_23	NaN	NaN	NaN	NaN	NaN	NaN	NaN	NaN	NaN	NaN	NaN	NaN	27125	none	7	0	140	904.1666666666666	4.666666666666667
Wes	ID001	20_3_23	NaN	NaN	NaN	NaN	NaN	NaN	NaN	NaN	NaN	NaN	NaN	NaN	27126	none	7	0	141	904.1999999999999	4.7
Wes	ID001	20_3_23	NaN	NaN	NaN	NaN	NaN	NaN	NaN	NaN	NaN	NaN	NaN	NaN	27127	none	7	0	142	904.2333333333333	4.733333333333333
Wes	ID001	20_3_23	NaN	NaN	NaN	NaN	NaN	NaN	NaN	NaN	NaN	NaN	NaN	NaN	27128	none	7	0	143	904.2666666666667	4.766666666666667
Wes	ID001	20_3_23	NaN	NaN	NaN	NaN	NaN	NaN	NaN	NaN	NaN	NaN	NaN	NaN	27129	none	7	0	144	904.3	4.8
Wes	ID001	20_3_23	NaN	NaN	NaN	NaN	NaN	NaN	NaN	NaN	NaN	NaN	NaN	NaN	27130	none	7	0	145	904.3333333333334	4.833333333333333
Wes	ID001	20_3_23	NaN	NaN	NaN	NaN	NaN	NaN	NaN	NaN	NaN	NaN	NaN	NaN	27131	none	7	0	146	904.3666666666667	4.866666666666666
Wes	ID001	20_3_23	NaN	NaN	NaN	NaN	NaN	NaN	NaN	NaN	NaN	NaN	NaN	NaN	27132	none	7	0	147	904.4	4.9
Wes	ID001	20_3_23	NaN	NaN	NaN	NaN	NaN	NaN	NaN	NaN	NaN	NaN	NaN	NaN	27133	none	7	0	148	904.4333333333333	4.933333333333334
Wes	ID001	20_3_23	NaN	NaN	NaN	NaN	NaN	NaN	NaN	NaN	NaN	NaN	NaN	NaN	27134	none	7	0	149	904.4666666666667	4.966666666666667
Wes	ID001	20_3_23	NaN	NaN	NaN	NaN	NaN	NaN	NaN	NaN	NaN	NaN	NaN	NaN	27135	none	7	0	150	904.5	5.0
Wes	ID001	20_3_23	NaN	NaN	NaN	NaN	NaN	NaN	NaN	NaN	NaN	NaN	NaN	NaN	27136	none	7	0	151	904.5333333333333	5.033333333333333
Wes	ID001	20_3_23	NaN	NaN	NaN	NaN	NaN	NaN	NaN	NaN	NaN	NaN	NaN	NaN	27137	none	7	0	152	904.5666666666666	5.066666666666666
Wes	ID001	20_3_23	NaN	NaN	NaN	NaN	NaN	NaN	NaN	NaN	NaN	NaN	NaN	NaN	27138	none	7	0	153	904.6	5.1
Wes	ID001	20_3_23	NaN	NaN	NaN	NaN	NaN	NaN	NaN	NaN	NaN	NaN	NaN	NaN	27139	none	7	0	154	904.6333333333333	5.133333333333333
Wes	ID001	20_3_23	NaN	NaN	NaN	NaN	NaN	NaN	NaN	NaN	NaN	NaN	NaN	NaN	27140	none	7	0	155	904.6666666666666	5.166666666666667
Wes	ID001	20_3_23	NaN	NaN	NaN	NaN	NaN	NaN	NaN	NaN	NaN	NaN	NaN	NaN	27141	none	7	0	156	904.6999999999999	5.2
Wes	ID001	20_3_23	NaN	NaN	NaN	NaN	NaN	NaN	NaN	NaN	NaN	NaN	NaN	NaN	27142	none	7	0	157	904.7333333333333	5.233333333333333
Wes	ID001	20_3_23	NaN	NaN	NaN	NaN	NaN	NaN	NaN	NaN	NaN	NaN	NaN	NaN	27143	none	7	0	158	904.7666666666667	5.266666666666667
Wes	ID001	20_3_23	NaN	NaN	NaN	NaN	NaN	NaN	NaN	NaN	NaN	NaN	NaN	NaN	27144	none	7	0	159	904.8	5.3
Wes	ID001	20_3_23	NaN	NaN	NaN	NaN	NaN	NaN	NaN	NaN	NaN	NaN	NaN	NaN	27145	none	7	0	160	904.8333333333334	5.333333333333333
Wes	ID001	20_3_23	NaN	NaN	NaN	NaN	NaN	NaN	NaN	NaN	NaN	NaN	NaN	NaN	27146	none	7	0	161	904.8666666666667	5.366666666666666
Wes	ID001	20_3_23	NaN	NaN	NaN	NaN	NaN	NaN	NaN	NaN	NaN	NaN	NaN	NaN	27147	none	7	0	162	904.9	5.4
Wes	ID001	20_3_23	NaN	NaN	NaN	NaN	NaN	NaN	NaN	NaN	NaN	NaN	NaN	NaN	27148	none	7	0	163	904.9333333333333	5.433333333333334
Wes	ID001	20_3_23	NaN	NaN	NaN	NaN	NaN	NaN	NaN	NaN	NaN	NaN	NaN	NaN	27149	none	7	0	164	904.9666666666667	5.466666666666667
Wes	ID001	20_3_23	NaN	NaN	NaN	NaN	NaN	NaN	NaN	NaN	NaN	NaN	NaN	NaN	27150	none	7	0	165	905.0	5.5
Wes	ID001	20_3_23	NaN	NaN	NaN	NaN	NaN	NaN	NaN	NaN	NaN	NaN	NaN	NaN	27151	none	7	0	166	905.0333333333333	5.533333333333333
Wes	ID001	20_3_23	NaN	NaN	NaN	NaN	NaN	NaN	NaN	NaN	NaN	NaN	NaN	NaN	27152	none	7	0	167	905.0666666666666	5.566666666666666
Wes	ID001	20_3_23	NaN	NaN	NaN	NaN	NaN	NaN	NaN	NaN	NaN	NaN	NaN	NaN	27153	none	7	0	168	905.1	5.6
Wes	ID001	20_3_23	NaN	NaN	NaN	NaN	NaN	NaN	NaN	NaN	NaN	NaN	NaN	NaN	27154	none	7	0	169	905.1333333333333	5.633333333333333
Wes	ID001	20_3_23	NaN	NaN	NaN	NaN	NaN	NaN	NaN	NaN	NaN	NaN	NaN	NaN	27155	none	7	0	170	905.1666666666666	5.666666666666667
Wes	ID001	20_3_23	NaN	NaN	NaN	NaN	NaN	NaN	NaN	NaN	NaN	NaN	NaN	NaN	27156	none	7	0	171	905.1999999999999	5.7
Wes	ID001	20_3_23	NaN	NaN	NaN	NaN	NaN	NaN	NaN	NaN	NaN	NaN	NaN	NaN	27157	none	7	0	172	905.2333333333333	5.733333333333333
Wes	ID001	20_3_23	NaN	NaN	NaN	NaN	NaN	NaN	NaN	NaN	NaN	NaN	NaN	NaN	27158	none	7	0	173	905.2666666666667	5.766666666666667
Wes	ID001	20_3_23	NaN	NaN	NaN	NaN	NaN	NaN	NaN	NaN	NaN	NaN	NaN	NaN	27159	none	7	0	174	905.3	5.8
Wes	ID001	20_3_23	NaN	NaN	NaN	NaN	NaN	NaN	NaN	NaN	NaN	NaN	NaN	NaN	27160	none	7	0	175	905.3333333333334	5.833333333333333
Wes	ID001	20_3_23	NaN	NaN	NaN	NaN	NaN	NaN	NaN	NaN	NaN	NaN	NaN	NaN	27161	none	7	0	176	905.3666666666667	5.866666666666666
Wes	ID001	20_3_23	NaN	NaN	NaN	NaN	NaN	NaN	NaN	NaN	NaN	NaN	NaN	NaN	27162	none	7	0	177	905.4	5.9
Wes	ID001	20_3_23	NaN	NaN	NaN	NaN	NaN	NaN	NaN	NaN	NaN	NaN	NaN	NaN	27163	none	7	0	178	905.4333333333333	5.933333333333334
Wes	ID001	20_3_23	NaN	NaN	NaN	NaN	NaN	NaN	NaN	NaN	NaN	NaN	NaN	NaN	27164	none	7	0	179	905.4666666666667	5.966666666666667
Wes	ID001	20_3_23	NaN	NaN	NaN	NaN	NaN	NaN	NaN	NaN	NaN	NaN	NaN	NaN	27165	none	7	0	180	905.5	6.0
Wes	ID001	20_3_23	NaN	NaN	NaN	NaN	NaN	NaN	NaN	NaN	NaN	NaN	NaN	NaN	27166	none	7	0	181	905.5333333333333	6.033333333333333
Wes	ID001	20_3_23	NaN	NaN	NaN	NaN	NaN	NaN	NaN	NaN	NaN	NaN	NaN	NaN	27167	none	7	0	182	905.5666666666666	6.066666666666666
Wes	ID001	20_3_23	NaN	NaN	NaN	NaN	NaN	NaN	NaN	NaN	NaN	NaN	NaN	NaN	27168	none	7	0	183	905.6	6.1
Wes	ID001	20_3_23	NaN	NaN	NaN	NaN	NaN	NaN	NaN	NaN	NaN	NaN	NaN	NaN	27169	none	7	0	184	905.6333333333333	6.133333333333333
Wes	ID001	20_3_23	NaN	NaN	NaN	0.3400055135393063	1.1927162364995114	NaN	NaN	NaN	NaN	NaN	NaN	NaN	27170	none	7	0	185	905.6666666666666	6.166666666666667
Wes	ID001	20_3_23	NaN	NaN	NaN	0.35247337691113234	1.1750785686831051	0.02159941997046254	NaN	NaN	NaN	NaN	NaN	NaN	27171	none	7	0	186	905.6999999999999	6.2
Wes	ID001	20_3_23	NaN	NaN	NaN	0.34275859012304677	1.1942839097773437	0.021522597633278608	NaN	NaN	NaN	NaN	NaN	NaN	27172	none	7	0	187	905.7333333333333	6.233333333333333
Wes	ID001	20_3_23	NaN	NaN	NaN	0.34089194020263625	1.1965887656591794	0.0029659303028563033	NaN	NaN	NaN	NaN	NaN	NaN	27173	none	7	0	188	905.7666666666667	6.266666666666667
Wes	ID001	20_3_23	NaN	NaN	NaN	0.3384248943774413	1.1958071273779294	0.002587909099316932	NaN	NaN	NaN	NaN	NaN	NaN	27174	none	7	0	189	905.8	6.3
Wes	ID001	20_3_23	NaN	NaN	NaN	0.3398320875456542	1.1868759329667968	0.009041373027483732	NaN	NaN	NaN	NaN	NaN	NaN	27175	none	7	0	190	905.8333333333334	6.333333333333333
Wes	ID001	20_3_23	NaN	NaN	NaN	0.3560845457705075	1.1852901843037107	0.016329635549303667	NaN	NaN	NaN	NaN	NaN	NaN	27176	none	7	0	191	905.8666666666667	6.366666666666666
Wes	ID001	20_3_23	NaN	NaN	NaN	0.32848269970190414	1.2121147888063963	0.038489236328100605	NaN	NaN	NaN	NaN	NaN	NaN	27177	none	7	0	192	905.9	6.4
Wes	ID001	20_3_23	NaN	NaN	NaN	0.3401423002385253	1.193179357181152	0.022237285254901984	NaN	NaN	NaN	NaN	NaN	NaN	27178	none	7	0	193	905.9333333333333	6.433333333333334
Wes	ID001	20_3_23	NaN	NaN	NaN	0.3452058507292479	1.2048670478435057	0.012737411691194104	NaN	NaN	NaN	NaN	NaN	NaN	27179	none	7	0	194	905.9666666666667	6.466666666666667
Wes	ID001	20_3_23	NaN	NaN	NaN	0.3323960206093748	1.1935047141157225	0.017122919594553098	NaN	NaN	NaN	NaN	NaN	NaN	27180	none	7	0	195	906.0	6.5
Wes	ID001	20_3_23	NaN	NaN	NaN	NaN	NaN	NaN	NaN	NaN	NaN	NaN	NaN	NaN	27181	none	7	0	196	906.0333333333333	6.533333333333333
Wes	ID001	20_3_23	NaN	NaN	NaN	0.3069353749074706	1.1531477526069334	NaN	NaN	NaN	NaN	NaN	NaN	NaN	27182	none	7	0	197	906.0666666666666	6.566666666666666
Wes	ID001	20_3_23	NaN	NaN	NaN	0.3148138002585448	1.1513563353710934	0.008079527320661343	NaN	NaN	NaN	NaN	NaN	NaN	27183	none	7	0	198	906.1	6.6
Wes	ID001	20_3_23	NaN	NaN	NaN	0.31518190303662097	1.1492510415129393	0.0021372322953784415	NaN	NaN	NaN	NaN	NaN	NaN	27184	none	7	0	199	906.1333333333333	6.633333333333333
Wes	ID001	20_3_23	NaN	NaN	NaN	0.31207391382080063	1.1499513405605466	0.0031859089318019077	NaN	NaN	NaN	NaN	NaN	NaN	27185	none	7	0	200	906.1666666666666	6.666666666666667
Wes	ID001	20_3_23	NaN	NaN	NaN	NaN	NaN	NaN	NaN	NaN	NaN	NaN	NaN	NaN	27186	none	7	0	201	906.1999999999999	6.7
Wes	ID001	20_3_23	NaN	NaN	NaN	NaN	NaN	NaN	NaN	NaN	NaN	NaN	NaN	NaN	27187	none	7	0	202	906.2333333333333	6.733333333333333
Wes	ID001	20_3_23	NaN	NaN	NaN	NaN	NaN	NaN	NaN	NaN	NaN	NaN	NaN	NaN	27188	none	7	0	203	906.2666666666667	6.766666666666667
Wes	ID001	20_3_23	NaN	NaN	NaN	NaN	NaN	NaN	NaN	NaN	NaN	NaN	NaN	NaN	27189	none	7	0	204	906.3	6.8
Wes	ID001	20_3_23	0.23781754431616164	0.34083578684301763	NaN	NaN	NaN	NaN	NaN	NaN	NaN	NaN	NaN	NaN	27190	none	7	0	205	906.3333333333334	6.833333333333333
Wes	ID001	20_3_23	NaN	NaN	NaN	NaN	NaN	NaN	NaN	NaN	NaN	NaN	NaN	NaN	27191	none	7	0	206	906.3666666666667	6.866666666666666
Wes	ID001	20_3_23	0.24040818669457975	0.30083349370434576	NaN	0.2887986799008786	0.8602209903256837	NaN	0.2646034332977292	0.5805272420150147	NaN	0.6379865638354034	0.5614766346064957	NaN	27192	none	7	0	207	906.4	6.8999999999999995
Wes	ID001	20_3_23	NaN	NaN	NaN	0.2722880367812497	0.8560868566037598	0.01702035245976115	NaN	NaN	NaN	NaN	NaN	NaN	27193	none	7	0	208	906.4333333333333	6.933333333333334
Wes	ID001	20_3_23	0.23304271146557598	0.3246082433383788	NaN	NaN	NaN	NaN	NaN	NaN	NaN	NaN	NaN	NaN	27194	none	7	0	209	906.4666666666667	6.966666666666667
Wes	ID001	20_3_23	0.23848902045214837	0.3166228312475585	0.009665872326771012	0.26876895468188433	0.8565055216081543	NaN	0.25362898756701635	0.5865641764278564	NaN	0.6390502299528256	0.5407311658929528	NaN	27195	none	7	0	210	906.5	7.0
Wes	ID001	20_3_23	0.2394391994877929	0.31965705335058603	0.003179519455873646	0.24794708791723608	0.9118560151850583	0.05913735938281026	0.2436931437025145	0.6157565342678222	0.030836905641720442	0.662225382918183	0.592260073416531	0.051528907523578193	27196	none	7	0	211	906.5333333333333	7.033333333333333
Wes	ID001	20_3_23	NaN	NaN	NaN	NaN	NaN	NaN	NaN	NaN	NaN	NaN	NaN	NaN	27197	none	7	0	212	906.5666666666666	7.066666666666666
Wes	ID001	20_3_23	NaN	NaN	NaN	NaN	NaN	NaN	NaN	NaN	NaN	NaN	NaN	NaN	27198	none	7	0	213	906.6	7.1
Wes	ID001	20_3_23	NaN	NaN	NaN	NaN	NaN	NaN	NaN	NaN	NaN	NaN	NaN	NaN	27199	none	7	0	214	906.6333333333333	7.133333333333333
Wes	ID001	20_3_23	NaN	NaN	NaN	NaN	NaN	NaN	NaN	NaN	NaN	NaN	NaN	NaN	27200	none	7	0	215	906.6666666666666	7.166666666666667
Wes	ID001	20_3_23	NaN	NaN	NaN	NaN	NaN	NaN	NaN	NaN	NaN	NaN	NaN	NaN	27201	none	7	0	216	906.6999999999999	7.2
Wes	ID001	20_3_23	NaN	NaN	NaN	NaN	NaN	NaN	NaN	NaN	NaN	NaN	NaN	NaN	27202	none	7	0	217	906.7333333333333	7.233333333333333
Wes	ID001	20_3_23	NaN	NaN	NaN	0.09611092064086879	1.0714245391586914	NaN	NaN	NaN	NaN	NaN	NaN	NaN	27203	none	7	0	218	906.7666666666667	7.266666666666667
Wes	ID001	20_3_23	NaN	NaN	NaN	0.09906844448754848	1.0686028249633788	0.004087666608678823	NaN	NaN	NaN	NaN	NaN	NaN	27204	none	7	0	219	906.8	7.3
Wes	ID001	20_3_23	NaN	NaN	NaN	0.08799116447045874	1.0742320861601562	0.012425566956825741	NaN	NaN	NaN	NaN	NaN	NaN	27205	none	7	0	220	906.8333333333334	7.333333333333333
Wes	ID001	20_3_23	NaN	NaN	NaN	0.08748969466064427	1.076713543441162	0.002531620470689195	NaN	NaN	NaN	NaN	NaN	NaN	27206	none	7	0	221	906.8666666666667	7.366666666666666
Wes	ID001	20_3_23	NaN	NaN	NaN	0.08428766458911108	1.0744897825310056	0.003898475235850938	NaN	NaN	NaN	NaN	NaN	NaN	27207	none	7	0	222	906.9	7.3999999999999995
Wes	ID001	20_3_23	NaN	NaN	NaN	0.08379376690014606	1.0767106122976071	0.0022750867630462876	NaN	NaN	NaN	NaN	NaN	NaN	27208	none	7	0	223	906.9333333333333	7.433333333333334
Wes	ID001	20_3_23	NaN	NaN	NaN	0.08273855522045892	1.0816283383964844	0.0050296621827442016	NaN	NaN	NaN	NaN	NaN	NaN	27209	none	7	0	224	906.9666666666667	7.466666666666667
Wes	ID001	20_3_23	NaN	NaN	NaN	0.08046252225024375	1.0501429713798829	0.031567525437569646	NaN	NaN	NaN	NaN	NaN	NaN	27210	none	7	0	225	907.0	7.5
Wes	ID001	20_3_23	NaN	NaN	NaN	0.08125295396215781	1.0646003484394528	0.01447896866954891	NaN	NaN	NaN	NaN	NaN	NaN	27211	none	7	0	226	907.0333333333333	7.533333333333333
Wes	ID001	20_3_23	NaN	NaN	NaN	0.08593399021899373	1.067333639804199	0.005420607172855136	NaN	NaN	NaN	NaN	NaN	NaN	27212	none	7	0	227	907.0666666666666	7.566666666666666
Wes	ID001	20_3_23	NaN	NaN	NaN	0.07593243988647425	1.0494732050776365	0.020470127935011073	NaN	NaN	NaN	NaN	NaN	NaN	27213	none	7	0	228	907.1	7.6
Wes	ID001	20_3_23	NaN	NaN	NaN	0.07568378120825159	1.0287050759448242	0.020769617685827153	NaN	NaN	NaN	NaN	NaN	NaN	27214	none	7	0	229	907.1333333333333	7.633333333333333
Wes	ID001	20_3_23	NaN	NaN	NaN	0.0679565540122069	1.0364577063850096	0.010945927045316052	NaN	NaN	NaN	NaN	NaN	NaN	27215	none	7	0	230	907.1666666666666	7.666666666666667
Wes	ID001	20_3_23	NaN	NaN	NaN	0.07163513917333963	1.0690571522143553	0.032806338673618415	NaN	NaN	NaN	NaN	NaN	NaN	27216	none	7	0	231	907.1999999999999	7.7
Wes	ID001	20_3_23	NaN	NaN	NaN	0.07369011506713852	1.0134018197077634	0.05569325778174043	NaN	NaN	NaN	NaN	NaN	NaN	27217	none	7	0	232	907.2333333333333	7.733333333333333
Wes	ID001	20_3_23	NaN	NaN	NaN	0.06781268371606419	1.0169018493740234	0.006840643752695437	NaN	NaN	NaN	NaN	NaN	NaN	27218	none	7	0	233	907.2666666666667	7.766666666666667
Wes	ID001	20_3_23	NaN	NaN	NaN	0.06666074429907187	1.0260440861210935	0.009214524250328959	NaN	NaN	NaN	NaN	NaN	NaN	27219	none	7	0	234	907.3	7.8
Wes	ID001	20_3_23	NaN	NaN	NaN	0.08044811079443326	1.0403309683305664	0.01985463366936708	NaN	NaN	NaN	NaN	NaN	NaN	27220	none	7	0	235	907.3333333333334	7.833333333333333
Wes	ID001	20_3_23	NaN	NaN	NaN	0.08937979372949201	1.0545081769187012	0.016756139275021106	NaN	NaN	NaN	NaN	NaN	NaN	27221	none	7	0	236	907.3666666666667	7.866666666666666
Wes	ID001	20_3_23	NaN	NaN	NaN	0.11918341713159153	1.0642727931472167	0.03136245682315659	NaN	NaN	NaN	NaN	NaN	NaN	27222	none	7	0	237	907.4	7.8999999999999995
Wes	ID001	20_3_23	NaN	NaN	NaN	0.1020772633464353	0.9913237136679687	0.07492788996222338	NaN	NaN	NaN	NaN	NaN	NaN	27223	none	7	0	238	907.4333333333333	7.933333333333334
Wes	ID001	20_3_23	NaN	NaN	NaN	0.1791944289604488	0.8901843610515137	0.12718579276009884	NaN	NaN	NaN	NaN	NaN	NaN	27224	none	7	0	239	907.4666666666667	7.966666666666667
Wes	ID001	20_3_23	NaN	NaN	NaN	0.14935245643017536	0.8646479941411132	0.03927657520049568	NaN	NaN	NaN	NaN	NaN	NaN	27225	none	7	0	240	907.5	8.0
Wes	ID001	20_3_23	NaN	NaN	NaN	0.1490012077275389	0.9889726922751465	0.12432519431623511	NaN	NaN	NaN	NaN	NaN	NaN	27226	none	7	0	241	907.5333333333333	8.033333333333333
Wes	ID001	20_3_23	NaN	NaN	NaN	NaN	NaN	NaN	NaN	NaN	NaN	NaN	NaN	NaN	27227	none	7	0	242	907.5666666666666	8.066666666666666
Wes	ID001	20_3_23	NaN	NaN	NaN	NaN	NaN	NaN	NaN	NaN	NaN	NaN	NaN	NaN	27228	none	7	0	243	907.6	8.1
Wes	ID001	20_3_23	NaN	NaN	NaN	NaN	NaN	NaN	NaN	NaN	NaN	NaN	NaN	NaN	27229	none	7	0	244	907.6333333333333	8.133333333333333
Wes	ID001	20_3_23	NaN	NaN	NaN	0.23457740937841765	0.875510812154785	NaN	NaN	NaN	NaN	NaN	NaN	NaN	27230	none	7	0	245	907.6666666666666	8.166666666666666
Wes	ID001	20_3_23	NaN	NaN	NaN	0.24208235818823232	0.8624684446462401	0.015047511650299097	NaN	NaN	NaN	NaN	NaN	NaN	27231	none	7	0	246	907.6999999999999	8.2
Wes	ID001	20_3_23	NaN	NaN	NaN	0.2503012847155759	0.9532005278098143	0.09110357659534357	NaN	NaN	NaN	NaN	NaN	NaN	27232	none	7	0	247	907.7333333333333	8.233333333333333
Wes	ID001	20_3_23	NaN	NaN	NaN	0.256913700312988	0.9506260067209471	0.007095928330382222	NaN	NaN	NaN	NaN	NaN	NaN	27233	none	7	0	248	907.7666666666667	8.266666666666666
Wes	ID001	20_3_23	NaN	NaN	NaN	0.2580754102084959	0.9618339668881832	0.011268005191322586	NaN	NaN	NaN	NaN	NaN	NaN	27234	none	7	0	249	907.8	8.3
Wes	ID001	20_3_23	NaN	NaN	NaN	NaN	NaN	NaN	NaN	NaN	NaN	NaN	NaN	NaN	27235	none	7	0	250	907.8333333333334	8.333333333333334
Wes	ID001	20_3_23	NaN	NaN	NaN	NaN	NaN	NaN	NaN	NaN	NaN	NaN	NaN	NaN	27236	none	7	0	251	907.8666666666667	8.366666666666667
Wes	ID001	20_3_23	NaN	NaN	NaN	NaN	NaN	NaN	NaN	NaN	NaN	NaN	NaN	NaN	27237	none	7	0	252	907.9	8.4
Wes	ID001	20_3_23	NaN	NaN	NaN	NaN	NaN	NaN	NaN	NaN	NaN	NaN	NaN	NaN	27238	none	7	0	253	907.9333333333333	8.433333333333334
Wes	ID001	20_3_23	NaN	NaN	NaN	NaN	NaN	NaN	NaN	NaN	NaN	NaN	NaN	NaN	27239	none	7	0	254	907.9666666666667	8.466666666666667
Wes	ID001	20_3_23	NaN	NaN	NaN	NaN	NaN	NaN	NaN	NaN	NaN	NaN	NaN	NaN	27240	none	7	0	255	908.0	8.5
Wes	ID001	20_3_23	NaN	NaN	NaN	NaN	NaN	NaN	NaN	NaN	NaN	NaN	NaN	NaN	27241	none	7	0	256	908.0333333333333	8.533333333333333
Wes	ID001	20_3_23	NaN	NaN	NaN	NaN	NaN	NaN	NaN	NaN	NaN	NaN	NaN	NaN	27242	none	7	0	257	908.0666666666666	8.566666666666666
Wes	ID001	20_3_23	NaN	NaN	NaN	NaN	NaN	NaN	NaN	NaN	NaN	NaN	NaN	NaN	27243	none	7	0	258	908.1	8.6
Wes	ID001	20_3_23	NaN	NaN	NaN	NaN	NaN	NaN	NaN	NaN	NaN	NaN	NaN	NaN	27244	none	7	0	259	908.1333333333333	8.633333333333333
Wes	ID001	20_3_23	NaN	NaN	NaN	NaN	NaN	NaN	NaN	NaN	NaN	NaN	NaN	NaN	27245	none	7	0	260	908.1666666666666	8.666666666666666
Wes	ID001	20_3_23	NaN	NaN	NaN	NaN	NaN	NaN	NaN	NaN	NaN	NaN	NaN	NaN	27246	none	7	0	261	908.1999999999999	8.7
Wes	ID001	20_3_23	NaN	NaN	NaN	NaN	NaN	NaN	NaN	NaN	NaN	NaN	NaN	NaN	27247	none	7	0	262	908.2333333333333	8.733333333333333
Wes	ID001	20_3_23	NaN	NaN	NaN	NaN	NaN	NaN	NaN	NaN	NaN	NaN	NaN	NaN	27248	none	7	0	263	908.2666666666667	8.766666666666666
Wes	ID001	20_3_23	NaN	NaN	NaN	NaN	NaN	NaN	NaN	NaN	NaN	NaN	NaN	NaN	27249	none	7	0	264	908.3	8.8
Wes	ID001	20_3_23	NaN	NaN	NaN	NaN	NaN	NaN	NaN	NaN	NaN	NaN	NaN	NaN	27250	none	7	0	265	908.3333333333334	8.833333333333334
Wes	ID001	20_3_23	NaN	NaN	NaN	NaN	NaN	NaN	NaN	NaN	NaN	NaN	NaN	NaN	27251	none	7	0	266	908.3666666666667	8.866666666666667
Wes	ID001	20_3_23	NaN	NaN	NaN	NaN	NaN	NaN	NaN	NaN	NaN	NaN	NaN	NaN	27252	none	7	0	267	908.4	8.9
Wes	ID001	20_3_23	NaN	NaN	NaN	0.4398742154248043	0.9320686926142576	NaN	NaN	NaN	NaN	NaN	NaN	NaN	27253	none	7	0	268	908.4333333333333	8.933333333333334
Wes	ID001	20_3_23	NaN	NaN	NaN	0.4428666687321776	0.9301883640239255	0.003534177755069759	NaN	NaN	NaN	NaN	NaN	NaN	27254	none	7	0	269	908.4666666666667	8.966666666666667
Wes	ID001	20_3_23	NaN	NaN	NaN	0.4441348768435054	0.9300527986345215	0.0012754331767841874	NaN	NaN	NaN	NaN	NaN	NaN	27255	none	7	0	270	908.5	9.0
Wes	ID001	20_3_23	NaN	NaN	NaN	0.44191551264868156	0.9365640897792966	0.006879134378778538	NaN	NaN	NaN	NaN	NaN	NaN	27256	none	7	0	271	908.5333333333333	9.033333333333333
Wes	ID001	20_3_23	NaN	NaN	NaN	0.4516139338852536	0.9452649451594235	0.013029361412896439	NaN	NaN	NaN	NaN	NaN	NaN	27257	none	7	0	272	908.5666666666666	9.066666666666666
Wes	ID001	20_3_23	NaN	NaN	NaN	NaN	NaN	NaN	NaN	NaN	NaN	NaN	NaN	NaN	27258	none	7	0	273	908.6	9.1
Wes	ID001	20_3_23	NaN	NaN	NaN	0.44656332927856424	0.9437971750244141	NaN	NaN	NaN	NaN	NaN	NaN	NaN	27259	none	7	0	274	908.6333333333333	9.133333333333333
Wes	ID001	20_3_23	NaN	NaN	NaN	0.4579290826738278	0.9397480444655759	0.012065480037050434	NaN	NaN	NaN	NaN	NaN	NaN	27260	none	7	0	275	908.6666666666666	9.166666666666666
Wes	ID001	20_3_23	NaN	NaN	NaN	0.4566782171618651	0.9424600850395506	0.002986608210646766	NaN	NaN	NaN	NaN	NaN	NaN	27261	none	7	0	276	908.6999999999999	9.2
Wes	ID001	20_3_23	NaN	NaN	NaN	0.46142666972045854	0.9478946694519044	0.007216821283377572	NaN	NaN	NaN	NaN	NaN	NaN	27262	none	7	0	277	908.7333333333333	9.233333333333333
Wes	ID001	20_3_23	NaN	NaN	NaN	0.46962385693310527	0.9493521805844725	0.008325756235966734	NaN	NaN	NaN	NaN	NaN	NaN	27263	none	7	0	278	908.7666666666667	9.266666666666666
Wes	ID001	20_3_23	NaN	NaN	NaN	0.4736094793815915	0.9458094050747068	0.005332583296533929	NaN	NaN	NaN	NaN	NaN	NaN	27264	none	7	0	279	908.8	9.3
Wes	ID001	20_3_23	NaN	NaN	NaN	0.47628683475683564	0.9150006436953122	0.03092487687182965	NaN	NaN	NaN	NaN	NaN	NaN	27265	none	7	0	280	908.8333333333334	9.333333333333334
Wes	ID001	20_3_23	NaN	NaN	NaN	0.4885209394301757	0.9067868466691893	0.014735663498620852	NaN	NaN	NaN	NaN	NaN	NaN	27266	none	7	0	281	908.8666666666667	9.366666666666667
Wes	ID001	20_3_23	NaN	NaN	NaN	0.480939780887939	0.9179527937788086	0.013496382467066642	NaN	NaN	NaN	NaN	NaN	NaN	27267	none	7	0	282	908.9	9.4
Wes	ID001	20_3_23	NaN	NaN	NaN	0.4836095641423337	0.9230627540424803	0.005765365254842954	NaN	NaN	NaN	NaN	NaN	NaN	27268	none	7	0	283	908.9333333333333	9.433333333333334
Wes	ID001	20_3_23	NaN	NaN	NaN	0.50850254504248	0.9400287014609372	0.030124804893988878	NaN	NaN	NaN	NaN	NaN	NaN	27269	none	7	0	284	908.9666666666667	9.466666666666667
Wes	ID001	20_3_23	NaN	NaN	NaN	0.5037653285341794	0.9437849619262693	0.0060457185619190446	NaN	NaN	NaN	NaN	NaN	NaN	27270	none	7	0	285	909.0	9.5
Wes	ID001	20_3_23	NaN	NaN	NaN	0.5185138658535156	0.9419605693254391	0.014860947527725609	NaN	NaN	NaN	NaN	NaN	NaN	27271	none	7	0	286	909.0333333333333	9.533333333333333
Wes	ID001	20_3_23	NaN	NaN	NaN	0.5168790205358884	0.9357118597907714	0.006459031665908958	NaN	NaN	NaN	NaN	NaN	NaN	27272	none	7	0	287	909.0666666666666	9.566666666666666
Wes	ID001	20_3_23	NaN	NaN	NaN	0.5225329521909177	0.9413738520905759	0.008001568593893754	NaN	NaN	NaN	NaN	NaN	NaN	27273	none	7	0	288	909.1	9.6
Wes	ID001	20_3_23	NaN	NaN	NaN	0.5333447194543455	0.9512510730839843	0.014644241390770515	NaN	NaN	NaN	NaN	NaN	NaN	27274	none	7	0	289	909.1333333333333	9.633333333333333
Wes	ID001	20_3_23	NaN	NaN	NaN	0.5273979177058101	0.9453643597783201	0.008367666614980928	NaN	NaN	NaN	NaN	NaN	NaN	27275	none	7	0	290	909.1666666666666	9.666666666666666
Wes	ID001	20_3_23	NaN	NaN	NaN	NaN	NaN	NaN	NaN	NaN	NaN	NaN	NaN	NaN	27276	none	7	0	291	909.1999999999999	9.7
Wes	ID001	20_3_23	NaN	NaN	NaN	NaN	NaN	NaN	NaN	NaN	NaN	NaN	NaN	NaN	27277	none	7	0	292	909.2333333333333	9.733333333333333
Wes	ID001	20_3_23	NaN	NaN	NaN	NaN	NaN	NaN	NaN	NaN	NaN	NaN	NaN	NaN	27278	none	7	0	293	909.2666666666667	9.766666666666666
Wes	ID001	20_3_23	NaN	NaN	NaN	NaN	NaN	NaN	NaN	NaN	NaN	NaN	NaN	NaN	27279	none	7	0	294	909.3	9.8
Wes	ID001	20_3_23	NaN	NaN	NaN	NaN	NaN	NaN	NaN	NaN	NaN	NaN	NaN	NaN	27280	none	7	0	295	909.3333333333334	9.833333333333334
Wes	ID001	20_3_23	NaN	NaN	NaN	NaN	NaN	NaN	NaN	NaN	NaN	NaN	NaN	NaN	27281	none	7	0	296	909.3666666666667	9.866666666666667
Wes	ID001	20_3_23	NaN	NaN	NaN	NaN	NaN	NaN	NaN	NaN	NaN	NaN	NaN	NaN	27282	none	7	0	297	909.4	9.9
Wes	ID001	20_3_23	NaN	NaN	NaN	NaN	NaN	NaN	NaN	NaN	NaN	NaN	NaN	NaN	27283	none	7	0	298	909.4333333333333	9.933333333333334
Wes	ID001	20_3_23	NaN	NaN	NaN	NaN	NaN	NaN	NaN	NaN	NaN	NaN	NaN	NaN	27284	none	7	0	299	909.4666666666667	9.966666666666667
Wes	ID001	20_3_23	NaN	NaN	NaN	NaN	NaN	NaN	NaN	NaN	NaN	NaN	NaN	NaN	27285	none	7	0	300	909.5	10.0
Wes	ID001	20_3_23	NaN	NaN	NaN	NaN	NaN	NaN	NaN	NaN	NaN	NaN	NaN	NaN	27286	none	7	0	301	909.5333333333333	10.033333333333333
Wes	ID001	20_3_23	NaN	NaN	NaN	NaN	NaN	NaN	NaN	NaN	NaN	NaN	NaN	NaN	27287	none	7	0	302	909.5666666666666	10.066666666666666
Wes	ID001	20_3_23	NaN	NaN	NaN	NaN	NaN	NaN	NaN	NaN	NaN	NaN	NaN	NaN	27288	none	7	0	303	909.6	10.1
Wes	ID001	20_3_23	NaN	NaN	NaN	0.5863818079807128	0.8114108550671384	NaN	NaN	NaN	NaN	NaN	NaN	NaN	27289	none	7	0	304	909.6333333333333	10.133333333333333
Wes	ID001	20_3_23	NaN	NaN	NaN	0.5898117344636229	0.8189270399272459	0.008261805524791624	NaN	NaN	NaN	NaN	NaN	NaN	27290	none	7	0	305	909.6666666666666	10.166666666666666
Wes	ID001	20_3_23	NaN	NaN	NaN	0.5901522356398923	0.8187663155556639	0.000376528052953903	NaN	NaN	NaN	NaN	NaN	NaN	27291	none	7	0	306	909.6999999999999	10.2
Wes	ID001	20_3_23	NaN	NaN	NaN	0.5820202663713374	0.8173603436972656	0.008252616618462818	NaN	NaN	NaN	NaN	NaN	NaN	27292	none	7	0	307	909.7333333333333	10.233333333333333
Wes	ID001	20_3_23	NaN	NaN	NaN	0.5811077036779784	0.8185071536130368	0.0014655864533427818	NaN	NaN	NaN	NaN	NaN	NaN	27293	none	7	0	308	909.7666666666667	10.266666666666666
Wes	ID001	20_3_23	NaN	NaN	NaN	0.5690927019853511	0.866390070460449	0.04936733729390341	NaN	NaN	NaN	NaN	NaN	NaN	27294	none	7	0	309	909.8	10.3
Wes	ID001	20_3_23	NaN	NaN	NaN	NaN	NaN	NaN	NaN	NaN	NaN	NaN	NaN	NaN	27295	none	7	0	310	909.8333333333334	10.333333333333334
Wes	ID001	20_3_23	NaN	NaN	NaN	NaN	NaN	NaN	NaN	NaN	NaN	NaN	NaN	NaN	27296	none	7	0	311	909.8666666666667	10.366666666666667
Wes	ID001	20_3_23	NaN	NaN	NaN	NaN	NaN	NaN	NaN	NaN	NaN	NaN	NaN	NaN	27297	none	7	0	312	909.9	10.4
Wes	ID001	20_3_23	NaN	NaN	NaN	NaN	NaN	NaN	NaN	NaN	NaN	NaN	NaN	NaN	27298	none	7	0	313	909.9333333333333	10.433333333333334
Wes	ID001	20_3_23	NaN	NaN	NaN	0.5590288648522947	0.8569534980480955	NaN	NaN	NaN	NaN	NaN	NaN	NaN	27299	none	7	0	314	909.9666666666667	10.466666666666667
Wes	ID001	20_3_23	NaN	NaN	NaN	NaN	NaN	NaN	NaN	NaN	NaN	NaN	NaN	NaN	27300	none	7	0	315	910.0	10.5
Wes	ID001	20_3_23	NaN	NaN	NaN	NaN	NaN	NaN	NaN	NaN	NaN	NaN	NaN	NaN	27301	none	7	0	316	910.0333333333333	10.533333333333333
Wes	ID001	20_3_23	NaN	NaN	NaN	NaN	NaN	NaN	NaN	NaN	NaN	NaN	NaN	NaN	27302	none	7	0	317	910.0666666666666	10.566666666666666
Wes	ID001	20_3_23	NaN	NaN	NaN	NaN	NaN	NaN	NaN	NaN	NaN	NaN	NaN	NaN	27303	none	7	0	318	910.1	10.6
Wes	ID001	20_3_23	NaN	NaN	NaN	NaN	NaN	NaN	NaN	NaN	NaN	NaN	NaN	NaN	27304	none	7	0	319	910.1333333333333	10.633333333333333
Wes	ID001	20_3_23	NaN	NaN	NaN	NaN	NaN	NaN	NaN	NaN	NaN	NaN	NaN	NaN	27305	none	7	0	320	910.1666666666666	10.666666666666666
Wes	ID001	20_3_23	NaN	NaN	NaN	NaN	NaN	NaN	NaN	NaN	NaN	NaN	NaN	NaN	27306	none	7	0	321	910.1999999999999	10.7
Wes	ID001	20_3_23	NaN	NaN	NaN	NaN	NaN	NaN	NaN	NaN	NaN	NaN	NaN	NaN	27307	none	7	0	322	910.2333333333333	10.733333333333333
Wes	ID001	20_3_23	NaN	NaN	NaN	NaN	NaN	NaN	NaN	NaN	NaN	NaN	NaN	NaN	27308	none	7	0	323	910.2666666666667	10.766666666666666
Wes	ID001	20_3_23	NaN	NaN	NaN	NaN	NaN	NaN	NaN	NaN	NaN	NaN	NaN	NaN	27309	none	7	0	324	910.3	10.8
Wes	ID001	20_3_23	NaN	NaN	NaN	NaN	NaN	NaN	NaN	NaN	NaN	NaN	NaN	NaN	27310	none	7	0	325	910.3333333333334	10.833333333333334
Wes	ID001	20_3_23	NaN	NaN	NaN	NaN	NaN	NaN	NaN	NaN	NaN	NaN	NaN	NaN	27311	none	7	0	326	910.3666666666667	10.866666666666667
Wes	ID001	20_3_23	NaN	NaN	NaN	NaN	NaN	NaN	NaN	NaN	NaN	NaN	NaN	NaN	27312	none	7	0	327	910.4	10.9
Wes	ID001	20_3_23	NaN	NaN	NaN	0.5678818954353027	0.7802657449648436	NaN	NaN	NaN	NaN	NaN	NaN	NaN	27313	none	7	0	328	910.4333333333333	10.933333333333334
Wes	ID001	20_3_23	NaN	NaN	NaN	0.5610254621369628	0.779217372620117	0.006936120107651747	NaN	NaN	NaN	NaN	NaN	NaN	27314	none	7	0	329	910.4666666666667	10.966666666666667
Wes	ID001	20_3_23	NaN	NaN	NaN	0.5573715474340819	0.7744857741369628	0.005978220208533324	NaN	NaN	NaN	NaN	NaN	NaN	27315	none	7	0	330	910.5	11.0
Wes	ID001	20_3_23	NaN	NaN	NaN	0.5643100527519529	0.7723558098205565	0.007258071647158652	NaN	NaN	NaN	NaN	NaN	NaN	27316	none	7	0	331	910.5333333333333	11.033333333333333
Wes	ID001	20_3_23	NaN	NaN	NaN	NaN	NaN	NaN	NaN	NaN	NaN	NaN	NaN	NaN	27317	none	7	0	332	910.5666666666666	11.066666666666666
Wes	ID001	20_3_23	NaN	NaN	NaN	NaN	NaN	NaN	NaN	NaN	NaN	NaN	NaN	NaN	27318	none	7	0	333	910.6	11.1
Wes	ID001	20_3_23	NaN	NaN	NaN	NaN	NaN	NaN	NaN	NaN	NaN	NaN	NaN	NaN	27319	none	7	0	334	910.6333333333333	11.133333333333333
Wes	ID001	20_3_23	NaN	NaN	NaN	NaN	NaN	NaN	NaN	NaN	NaN	NaN	NaN	NaN	27320	none	7	0	335	910.6666666666666	11.166666666666666
Wes	ID001	20_3_23	NaN	NaN	NaN	NaN	NaN	NaN	NaN	NaN	NaN	NaN	NaN	NaN	27321	none	7	0	336	910.6999999999999	11.2
Wes	ID001	20_3_23	NaN	NaN	NaN	NaN	NaN	NaN	NaN	NaN	NaN	NaN	NaN	NaN	27322	none	7	0	337	910.7333333333333	11.233333333333333
Wes	ID001	20_3_23	NaN	NaN	NaN	NaN	NaN	NaN	NaN	NaN	NaN	NaN	NaN	NaN	27323	none	7	0	338	910.7666666666667	11.266666666666666
Wes	ID001	20_3_23	NaN	NaN	NaN	NaN	NaN	NaN	NaN	NaN	NaN	NaN	NaN	NaN	27324	none	7	0	339	910.8	11.3
Wes	ID001	20_3_23	NaN	NaN	NaN	0.543920041137695	0.8498198274218747	NaN	NaN	NaN	NaN	NaN	NaN	NaN	27325	none	7	0	340	910.8333333333334	11.333333333333334
Wes	ID001	20_3_23	NaN	NaN	NaN	0.5374407483100585	0.8550499645712888	0.008326798313153935	NaN	NaN	NaN	NaN	NaN	NaN	27326	none	7	0	341	910.8666666666667	11.366666666666667
Wes	ID001	20_3_23	NaN	NaN	NaN	0.5392653851728513	0.8487880648906247	0.006522322231518668	NaN	NaN	NaN	NaN	NaN	NaN	27327	none	7	0	342	910.9	11.4
Wes	ID001	20_3_23	NaN	NaN	NaN	0.5465348654504392	0.8593704701708984	0.012838716642336299	NaN	NaN	NaN	NaN	NaN	NaN	27328	none	7	0	343	910.9333333333333	11.433333333333334
Wes	ID001	20_3_23	NaN	NaN	NaN	0.5468990600371093	0.8660082890124512	0.006647802394042188	NaN	NaN	NaN	NaN	NaN	NaN	27329	none	7	0	344	910.9666666666667	11.466666666666667
Wes	ID001	20_3_23	NaN	NaN	NaN	NaN	NaN	NaN	NaN	NaN	NaN	NaN	NaN	NaN	27330	none	7	0	345	911.0	11.5
Wes	ID001	20_3_23	NaN	NaN	NaN	NaN	NaN	NaN	NaN	NaN	NaN	NaN	NaN	NaN	27331	none	7	0	346	911.0333333333333	11.533333333333333
Wes	ID001	20_3_23	NaN	NaN	NaN	NaN	NaN	NaN	NaN	NaN	NaN	NaN	NaN	NaN	27332	none	7	0	347	911.0666666666666	11.566666666666666
Wes	ID001	20_3_23	NaN	NaN	NaN	NaN	NaN	NaN	NaN	NaN	NaN	NaN	NaN	NaN	27333	none	7	0	348	911.1	11.6
Wes	ID001	20_3_23	NaN	NaN	NaN	NaN	NaN	NaN	NaN	NaN	NaN	NaN	NaN	NaN	27334	none	7	0	349	911.1333333333333	11.633333333333333
Wes	ID001	20_3_23	NaN	NaN	NaN	NaN	NaN	NaN	NaN	NaN	NaN	NaN	NaN	NaN	27335	none	7	0	350	911.1666666666666	11.666666666666666
Wes	ID001	20_3_23	NaN	NaN	NaN	NaN	NaN	NaN	NaN	NaN	NaN	NaN	NaN	NaN	27336	none	7	0	351	911.1999999999999	11.7
Wes	ID001	20_3_23	NaN	NaN	NaN	NaN	NaN	NaN	NaN	NaN	NaN	NaN	NaN	NaN	27337	none	7	0	352	911.2333333333333	11.733333333333333
Wes	ID001	20_3_23	NaN	NaN	NaN	NaN	NaN	NaN	NaN	NaN	NaN	NaN	NaN	NaN	27338	none	7	0	353	911.2666666666667	11.766666666666666
Wes	ID001	20_3_23	NaN	NaN	NaN	NaN	NaN	NaN	NaN	NaN	NaN	NaN	NaN	NaN	27339	none	7	0	354	911.3	11.8
Wes	ID001	20_3_23	NaN	NaN	NaN	NaN	NaN	NaN	NaN	NaN	NaN	NaN	NaN	NaN	27340	none	7	0	355	911.3333333333334	11.833333333333334
Wes	ID001	20_3_23	NaN	NaN	NaN	NaN	NaN	NaN	NaN	NaN	NaN	NaN	NaN	NaN	27341	none	7	0	356	911.3666666666667	11.866666666666667
Wes	ID001	20_3_23	NaN	NaN	NaN	NaN	NaN	NaN	NaN	NaN	NaN	NaN	NaN	NaN	27342	none	7	0	357	911.4	11.9
Wes	ID001	20_3_23	NaN	NaN	NaN	NaN	NaN	NaN	NaN	NaN	NaN	NaN	NaN	NaN	27343	none	7	0	358	911.4333333333333	11.933333333333334
Wes	ID001	20_3_23	NaN	NaN	NaN	NaN	NaN	NaN	NaN	NaN	NaN	NaN	NaN	NaN	27344	none	7	0	359	911.4666666666667	11.966666666666667
Wes	ID001	20_3_23	NaN	NaN	NaN	0.5415927131552731	0.5344436809172364	NaN	NaN	NaN	NaN	NaN	NaN	NaN	27529	bio	8	0	1	917.6333333333333	0.03333333333333333
Wes	ID001	20_3_23	NaN	NaN	NaN	NaN	NaN	NaN	NaN	NaN	NaN	NaN	NaN	NaN	27530	bio	8	0	2	917.6666666666666	0.06666666666666667
Wes	ID001	20_3_23	NaN	NaN	NaN	NaN	NaN	NaN	NaN	NaN	NaN	NaN	NaN	NaN	27531	bio	8	0	3	917.6999999999999	0.1
Wes	ID001	20_3_23	NaN	NaN	NaN	NaN	NaN	NaN	NaN	NaN	NaN	NaN	NaN	NaN	27532	bio	8	0	4	917.7333333333333	0.13333333333333333
Wes	ID001	20_3_23	0.2533567576093749	0.35050098845263644	NaN	NaN	NaN	NaN	NaN	NaN	NaN	NaN	NaN	NaN	27533	bio	8	0	5	917.7666666666667	0.16666666666666666
Wes	ID001	20_3_23	0.2549464144638671	0.34849071249804675	0.002562853551929082	NaN	NaN	NaN	NaN	NaN	NaN	NaN	NaN	NaN	27534	bio	8	0	6	917.8	0.2
Wes	ID001	20_3_23	NaN	NaN	NaN	NaN	NaN	NaN	NaN	NaN	NaN	NaN	NaN	NaN	27535	bio	8	0	7	917.8333333333334	0.23333333333333334
Wes	ID001	20_3_23	NaN	NaN	NaN	NaN	NaN	NaN	NaN	NaN	NaN	NaN	NaN	NaN	27536	bio	8	0	8	917.8666666666667	0.26666666666666666
Wes	ID001	20_3_23	NaN	NaN	NaN	NaN	NaN	NaN	NaN	NaN	NaN	NaN	NaN	NaN	27537	bio	8	0	9	917.9	0.3
Wes	ID001	20_3_23	NaN	NaN	NaN	NaN	NaN	NaN	NaN	NaN	NaN	NaN	NaN	NaN	27538	bio	8	0	10	917.9333333333333	0.3333333333333333
Wes	ID001	20_3_23	NaN	NaN	NaN	NaN	NaN	NaN	NaN	NaN	NaN	NaN	NaN	NaN	27539	bio	8	0	11	917.9666666666667	0.36666666666666664
Wes	ID001	20_3_23	NaN	NaN	NaN	NaN	NaN	NaN	NaN	NaN	NaN	NaN	NaN	NaN	27540	bio	8	0	12	918.0	0.4
Wes	ID001	20_3_23	NaN	NaN	NaN	NaN	NaN	NaN	NaN	NaN	NaN	NaN	NaN	NaN	27541	bio	8	0	13	918.0333333333333	0.43333333333333335
Wes	ID001	20_3_23	NaN	NaN	NaN	NaN	NaN	NaN	NaN	NaN	NaN	NaN	NaN	NaN	27542	bio	8	0	14	918.0666666666666	0.4666666666666667
Wes	ID001	20_3_23	NaN	NaN	NaN	NaN	NaN	NaN	NaN	NaN	NaN	NaN	NaN	NaN	27543	bio	8	0	15	918.1	0.5
Wes	ID001	20_3_23	NaN	NaN	NaN	NaN	NaN	NaN	NaN	NaN	NaN	NaN	NaN	NaN	27544	bio	8	0	16	918.1333333333333	0.5333333333333333
Wes	ID001	20_3_23	NaN	NaN	NaN	NaN	NaN	NaN	NaN	NaN	NaN	NaN	NaN	NaN	27545	bio	8	0	17	918.1666666666666	0.5666666666666667
Wes	ID001	20_3_23	NaN	NaN	NaN	NaN	NaN	NaN	NaN	NaN	NaN	NaN	NaN	NaN	27546	bio	8	0	18	918.1999999999999	0.6
Wes	ID001	20_3_23	NaN	NaN	NaN	NaN	NaN	NaN	NaN	NaN	NaN	NaN	NaN	NaN	27547	bio	8	0	19	918.2333333333333	0.6333333333333333
Wes	ID001	20_3_23	NaN	NaN	NaN	NaN	NaN	NaN	NaN	NaN	NaN	NaN	NaN	NaN	27548	bio	8	0	20	918.2666666666667	0.6666666666666666
Wes	ID001	20_3_23	NaN	NaN	NaN	NaN	NaN	NaN	NaN	NaN	NaN	NaN	NaN	NaN	27549	bio	8	0	21	918.3	0.7
Wes	ID001	20_3_23	0.23741524486328114	0.3416870397836913	NaN	NaN	NaN	NaN	NaN	NaN	NaN	NaN	NaN	NaN	27550	bio	8	0	22	918.3333333333334	0.7333333333333333
Wes	ID001	20_3_23	NaN	NaN	NaN	NaN	NaN	NaN	NaN	NaN	NaN	NaN	NaN	NaN	27551	bio	8	0	23	918.3666666666667	0.7666666666666666
Wes	ID001	20_3_23	0.23673326546289042	0.3217142276020506	NaN	NaN	NaN	NaN	NaN	NaN	NaN	NaN	NaN	NaN	27552	bio	8	0	24	918.4	0.8
Wes	ID001	20_3_23	NaN	NaN	NaN	NaN	NaN	NaN	NaN	NaN	NaN	NaN	NaN	NaN	27553	bio	8	0	25	918.4333333333333	0.8333333333333334
Wes	ID001	20_3_23	NaN	NaN	NaN	NaN	NaN	NaN	NaN	NaN	NaN	NaN	NaN	NaN	27554	bio	8	0	26	918.4666666666667	0.8666666666666667
Wes	ID001	20_3_23	0.2333983568835447	0.3422744898044434	NaN	NaN	NaN	NaN	NaN	NaN	NaN	NaN	NaN	NaN	27555	bio	8	0	27	918.5	0.9
Wes	ID001	20_3_23	0.24068542402246074	0.34274835801245107	0.0073024583919136556	NaN	NaN	NaN	NaN	NaN	NaN	NaN	NaN	NaN	27556	bio	8	0	28	918.5333333333333	0.9333333333333333
Wes	ID001	20_3_23	0.23648900349999957	0.33525049279956054	0.008592317961528612	NaN	NaN	NaN	NaN	NaN	NaN	NaN	NaN	NaN	27557	bio	8	0	29	918.5666666666666	0.9666666666666667
Wes	ID001	20_3_23	0.2383097321713863	0.34580749483569306	0.010712858856799892	NaN	NaN	NaN	NaN	NaN	NaN	NaN	NaN	NaN	27558	bio	8	0	30	918.6	1.0
Wes	ID001	20_3_23	0.23486148604125967	0.3454652838256833	0.0034651853845508907	NaN	NaN	NaN	NaN	NaN	NaN	NaN	NaN	NaN	27559	bio	8	0	31	918.6333333333333	1.0333333333333332
Wes	ID001	20_3_23	0.2377213051027831	0.3368005792160642	0.009124454561046774	NaN	NaN	NaN	NaN	NaN	NaN	NaN	NaN	NaN	27560	bio	8	0	32	918.6666666666666	1.0666666666666667
Wes	ID001	20_3_23	0.238018571911621	0.3476953955468751	0.010898871062533988	NaN	NaN	NaN	NaN	NaN	NaN	NaN	NaN	NaN	27561	bio	8	0	33	918.6999999999999	1.1
Wes	ID001	20_3_23	0.2411632004218749	0.3398619143969728	0.008441096812226292	NaN	NaN	NaN	NaN	NaN	NaN	NaN	NaN	NaN	27562	bio	8	0	34	918.7333333333333	1.1333333333333333
Wes	ID001	20_3_23	0.2341032969084469	0.33812618888867174	0.007270143097565543	NaN	NaN	NaN	NaN	NaN	NaN	NaN	NaN	NaN	27563	bio	8	0	35	918.7666666666667	1.1666666666666667
Wes	ID001	20_3_23	0.23932048817382778	0.31387024318774426	0.024810682911719884	NaN	NaN	NaN	NaN	NaN	NaN	NaN	NaN	NaN	27564	bio	8	0	36	918.8	1.2
Wes	ID001	20_3_23	0.23554615232324183	0.3147630206621095	0.0038784871705024805	NaN	NaN	NaN	NaN	NaN	NaN	NaN	NaN	NaN	27565	bio	8	0	37	918.8333333333334	1.2333333333333334
Wes	ID001	20_3_23	0.23855594822998016	0.311943504824463	0.004124141238968215	NaN	NaN	NaN	NaN	NaN	NaN	NaN	NaN	NaN	27566	bio	8	0	38	918.8666666666667	1.2666666666666666
Wes	ID001	20_3_23	0.2394052470749508	0.31004339101513656	0.0020812835021835527	NaN	NaN	NaN	NaN	NaN	NaN	NaN	NaN	NaN	27567	bio	8	0	39	918.9	1.3
Wes	ID001	20_3_23	0.24394949663256815	0.30920361838671884	0.004621192715019037	NaN	NaN	NaN	NaN	NaN	NaN	NaN	NaN	NaN	27568	bio	8	0	40	918.9333333333333	1.3333333333333333
Wes	ID001	20_3_23	0.2404458030368648	0.31063597053710934	0.003785168621779084	NaN	NaN	NaN	NaN	NaN	NaN	NaN	NaN	NaN	27569	bio	8	0	41	918.9666666666667	1.3666666666666667
Wes	ID001	20_3_23	0.23999367414355444	0.30735479958959955	0.0033121750139369697	NaN	NaN	NaN	NaN	NaN	NaN	NaN	NaN	NaN	27570	bio	8	0	42	919.0	1.4
Wes	ID001	20_3_23	0.2418219749357906	0.309187497097168	0.0025887185905654037	NaN	NaN	NaN	NaN	NaN	NaN	NaN	NaN	NaN	27571	bio	8	0	43	919.0333333333333	1.4333333333333333
Wes	ID001	20_3_23	0.241766038946289	0.3115561053513183	0.002369268641701587	NaN	NaN	NaN	NaN	NaN	NaN	NaN	NaN	NaN	27572	bio	8	0	44	919.0666666666666	1.4666666666666666
Wes	ID001	20_3_23	0.24219887114453087	0.30943004922631845	0.0021696677991075454	NaN	NaN	NaN	NaN	NaN	NaN	NaN	NaN	NaN	27573	bio	8	0	45	919.1	1.5
Wes	ID001	20_3_23	0.24102250553124982	0.3118008558381349	0.0026466129385957857	NaN	NaN	NaN	NaN	NaN	NaN	NaN	NaN	NaN	27574	bio	8	0	46	919.1333333333333	1.5333333333333332
Wes	ID001	20_3_23	0.24009015761889607	0.317647021657959	0.005920044545655896	0.460440828438232	0.28034895271044924	NaN	0.350265493028564	0.2989979871842041	NaN	0.460527645149288	0.22348504217898907	NaN	27575	bio	8	0	47	919.1666666666666	1.5666666666666667
Wes	ID001	20_3_23	0.24433396496215787	0.3006280693935546	0.01754008657175896	NaN	NaN	NaN	NaN	NaN	NaN	NaN	NaN	NaN	27576	bio	8	0	48	919.1999999999999	1.6
Wes	ID001	20_3_23	0.23990354147924764	0.3351430175358887	0.034798136408519593	0.45043634696215795	0.31232137808105476	NaN	0.3451699442207028	0.32373219780847173	NaN	0.4732280911898897	0.21176611960347053	NaN	27577	bio	8	0	49	919.2333333333333	1.6333333333333333
Wes	ID001	20_3_23	0.2387051922893062	0.3292616779934079	0.006002182569281098	0.4498928640947262	0.30605288332739233	0.006292010815620488	0.3442990281920162	0.3176572806604001	0.006137028033580906	0.4684527391002501	0.21245912753384605	0.0006930079303755221	27578	bio	8	0	50	919.2666666666667	1.6666666666666667
Wes	ID001	20_3_23	0.2391153081249997	0.3289714947814941	0.0005023955564723565	0.45066619746923786	0.30384988468408203	0.0023347906823868985	0.3448907527971188	0.3164106897327881	0.0013799010649638817	0.46804418161338357	0.21303725983082045	0.0005781322969743985	27579	bio	8	0	51	919.3	1.7
Wes	ID001	20_3_23	0.24059895528759734	0.3342499957995604	0.005483044947910839	0.44806016658715775	0.30836921952148444	0.005216874958336104	0.34432956093737754	0.3213096076605224	0.004930956617748398	0.4709593512292606	0.20906929180211203	-0.003967968028708413	27580	bio	8	0	52	919.3333333333334	1.7333333333333334
Wes	ID001	20_3_23	0.240622404436035	0.33586310180249024	0.0016132764298937678	0.4481615353017574	0.3083885162165525	0.0001031890437020063	0.3443919698688962	0.32212580900952137	0.0008185838483875782	0.4715621546946037	0.20934981178309778	0.00028051998098574393	27581	bio	8	0	53	919.3666666666667	1.7666666666666666
Wes	ID001	20_3_23	0.23875770861132795	0.33990514876440425	0.0044514305746577955	0.44760877047973624	0.3185586073034665	0.010185101946696074	0.3431832395455321	0.3292318780339354	0.007208137483036537	0.4755716196523066	0.20993913612260395	0.0005893243395061754	27582	bio	8	0	54	919.4	1.8
Wes	ID001	20_3_23	0.23964560084643516	0.33168988616650363	0.008263104269802512	0.4473596232775878	0.3100094386022949	0.00855279836132191	0.3435026120620115	0.32084966238439927	0.008388297681866719	0.47004100921686376	0.20884242126807903	-0.0010967148545249217	27583	bio	8	0	55	919.4333333333333	1.8333333333333333
Wes	ID001	20_3_23	0.232731765986816	0.34038145959204114	0.011106059655773276	0.42725808504150375	0.3163990872895508	0.021092639706857482	0.3299949255141599	0.32839027344079597	0.015469919553083125	0.46555002153970165	0.1959990892484489	-0.012843332019630144	27584	bio	8	0	56	919.4666666666667	1.8666666666666667
Wes	ID001	20_3_23	0.23333777991674776	0.33380690459887674	0.006602425784619938	NaN	NaN	NaN	NaN	NaN	NaN	NaN	NaN	NaN	27585	bio	8	0	57	919.5	1.9
Wes	ID001	20_3_23	0.23666291801757788	0.3388181830295407	0.006014104663142303	NaN	NaN	NaN	NaN	NaN	NaN	NaN	NaN	NaN	27586	bio	8	0	58	919.5333333333333	1.9333333333333333
Wes	ID001	20_3_23	0.23807792756860335	0.33633672574853524	0.0028565507639368706	NaN	NaN	NaN	NaN	NaN	NaN	NaN	NaN	NaN	27587	bio	8	0	59	919.5666666666666	1.9666666666666666
Wes	ID001	20_3_23	0.2356949078586421	0.33920851364623994	0.00373174874120257	NaN	NaN	NaN	NaN	NaN	NaN	NaN	NaN	NaN	27588	bio	8	0	60	919.6	2.0
Wes	ID001	20_3_23	0.23606081227905262	0.3386735799475096	0.0006481050122575071	NaN	NaN	NaN	NaN	NaN	NaN	NaN	NaN	NaN	27589	bio	8	0	61	919.6333333333333	2.033333333333333
Wes	ID001	20_3_23	0.23766317075561494	0.2895131730341798	0.04918651401117561	NaN	NaN	NaN	NaN	NaN	NaN	NaN	NaN	NaN	27590	bio	8	0	62	919.6666666666666	2.0666666666666664
Wes	ID001	20_3_23	0.23669467207275385	0.3360589998967285	0.0465559017528075	NaN	NaN	NaN	NaN	NaN	NaN	NaN	NaN	NaN	27591	bio	8	0	63	919.6999999999999	2.1
Wes	ID001	20_3_23	0.23686809806640596	0.3267684961381834	0.009292122290565016	0.443809764170898	0.2734186301683348	NaN	0.340338931118652	0.3000935631532591	NaN	0.45374743490294867	0.21370788794310772	NaN	27592	bio	8	0	64	919.7333333333333	2.1333333333333333
Wes	ID001	20_3_23	0.23704127979809542	0.3305828909506836	0.003818324200198255	NaN	NaN	NaN	NaN	NaN	NaN	NaN	NaN	NaN	27593	bio	8	0	65	919.7666666666667	2.1666666666666665
Wes	ID001	20_3_23	0.23889302973876925	0.2947455085412596	0.03588519131622513	NaN	NaN	NaN	NaN	NaN	NaN	NaN	NaN	NaN	27594	bio	8	0	66	919.8	2.2
Wes	ID001	20_3_23	0.23672691465185514	0.3237577231835935	0.029092965696583994	NaN	NaN	NaN	NaN	NaN	NaN	NaN	NaN	NaN	27595	bio	8	0	67	919.8333333333334	2.2333333333333334
Wes	ID001	20_3_23	0.236693939286865	0.31484094022827147	0.00891684392860042	NaN	NaN	NaN	NaN	NaN	NaN	NaN	NaN	NaN	27596	bio	8	0	68	919.8666666666667	2.2666666666666666
Wes	ID001	20_3_23	0.24162094734033168	0.309316467413574	0.007402378552820509	NaN	NaN	NaN	NaN	NaN	NaN	NaN	NaN	NaN	27597	bio	8	0	69	919.9	2.3
Wes	ID001	20_3_23	0.24007354780541945	0.3134955453366697	0.004456359232372581	NaN	NaN	NaN	NaN	NaN	NaN	NaN	NaN	NaN	27598	bio	8	0	70	919.9333333333333	2.3333333333333335
Wes	ID001	20_3_23	0.24813101717529262	0.3265884750715333	0.01537360145471844	NaN	NaN	NaN	NaN	NaN	NaN	NaN	NaN	NaN	27599	bio	8	0	71	919.9666666666667	2.3666666666666667
Wes	ID001	20_3_23	0.24785597820507776	0.32026306728051734	0.006331384537191095	NaN	NaN	NaN	NaN	NaN	NaN	NaN	NaN	NaN	27600	bio	8	0	72	920.0	2.4
Wes	ID001	20_3_23	0.2606601902998045	0.3182786830939941	0.012957068648674717	NaN	NaN	NaN	NaN	NaN	NaN	NaN	NaN	NaN	27601	bio	8	0	73	920.0333333333333	2.433333333333333
Wes	ID001	20_3_23	NaN	NaN	NaN	NaN	NaN	NaN	NaN	NaN	NaN	NaN	NaN	NaN	27602	bio	8	0	74	920.0666666666666	2.466666666666667
Wes	ID001	20_3_23	0.25294761882153294	0.314352904826416	NaN	NaN	NaN	NaN	NaN	NaN	NaN	NaN	NaN	NaN	27603	bio	8	0	75	920.1	2.5
Wes	ID001	20_3_23	0.24332662862719712	0.34371734521923836	0.030900385303473554	NaN	NaN	NaN	NaN	NaN	NaN	NaN	NaN	NaN	27604	bio	8	0	76	920.1333333333333	2.533333333333333
Wes	ID001	20_3_23	NaN	NaN	NaN	NaN	NaN	NaN	NaN	NaN	NaN	NaN	NaN	NaN	27605	bio	8	0	77	920.1666666666666	2.5666666666666664
Wes	ID001	20_3_23	NaN	NaN	NaN	NaN	NaN	NaN	NaN	NaN	NaN	NaN	NaN	NaN	27606	bio	8	0	78	920.1999999999999	2.6
Wes	ID001	20_3_23	0.25855929315698223	0.34335534899023434	NaN	NaN	NaN	NaN	NaN	NaN	NaN	NaN	NaN	NaN	27607	bio	8	0	79	920.2333333333333	2.6333333333333333
Wes	ID001	20_3_23	0.2448334806762693	0.3370431313452147	0.01510768082313735	NaN	NaN	NaN	NaN	NaN	NaN	NaN	NaN	NaN	27608	bio	8	0	80	920.2666666666667	2.6666666666666665
Wes	ID001	20_3_23	0.2526950519519042	0.33597228689990244	0.007934167300224018	NaN	NaN	NaN	NaN	NaN	NaN	NaN	NaN	NaN	27609	bio	8	0	81	920.3	2.7
Wes	ID001	20_3_23	0.24847933473437456	0.33545518432446286	0.004247312883659778	NaN	NaN	NaN	NaN	NaN	NaN	NaN	NaN	NaN	27610	bio	8	0	82	920.3333333333334	2.7333333333333334
Wes	ID001	20_3_23	NaN	NaN	NaN	NaN	NaN	NaN	NaN	NaN	NaN	NaN	NaN	NaN	27611	bio	8	0	83	920.3666666666667	2.7666666666666666
Wes	ID001	20_3_23	0.24733594448608365	0.33809638892919924	NaN	NaN	NaN	NaN	NaN	NaN	NaN	NaN	NaN	NaN	27612	bio	8	0	84	920.4	2.8
Wes	ID001	20_3_23	NaN	NaN	NaN	NaN	NaN	NaN	NaN	NaN	NaN	NaN	NaN	NaN	27613	bio	8	0	85	920.4333333333333	2.8333333333333335
Wes	ID001	20_3_23	NaN	NaN	NaN	NaN	NaN	NaN	NaN	NaN	NaN	NaN	NaN	NaN	27614	bio	8	0	86	920.4666666666667	2.8666666666666667
Wes	ID001	20_3_23	NaN	NaN	NaN	NaN	NaN	NaN	NaN	NaN	NaN	NaN	NaN	NaN	27615	bio	8	0	87	920.5	2.9
Wes	ID001	20_3_23	NaN	NaN	NaN	NaN	NaN	NaN	NaN	NaN	NaN	NaN	NaN	NaN	27616	bio	8	0	88	920.5333333333333	2.933333333333333
Wes	ID001	20_3_23	NaN	NaN	NaN	NaN	NaN	NaN	NaN	NaN	NaN	NaN	NaN	NaN	27617	bio	8	0	89	920.5666666666666	2.966666666666667
Wes	ID001	20_3_23	0.2557204806242672	0.31852978439184554	NaN	NaN	NaN	NaN	NaN	NaN	NaN	NaN	NaN	NaN	27618	bio	8	0	90	920.6	3.0
Wes	ID001	20_3_23	0.25395568794238255	0.31715092561132785	0.0022395858426602967	NaN	NaN	NaN	NaN	NaN	NaN	NaN	NaN	NaN	27619	bio	8	0	91	920.6333333333333	3.033333333333333
Wes	ID001	20_3_23	NaN	NaN	NaN	NaN	NaN	NaN	NaN	NaN	NaN	NaN	NaN	NaN	27620	bio	8	0	92	920.6666666666666	3.0666666666666664
Wes	ID001	20_3_23	NaN	NaN	NaN	NaN	NaN	NaN	NaN	NaN	NaN	NaN	NaN	NaN	27621	bio	8	0	93	920.6999999999999	3.1
Wes	ID001	20_3_23	NaN	NaN	NaN	NaN	NaN	NaN	NaN	NaN	NaN	NaN	NaN	NaN	27622	bio	8	0	94	920.7333333333333	3.1333333333333333
Wes	ID001	20_3_23	NaN	NaN	NaN	NaN	NaN	NaN	NaN	NaN	NaN	NaN	NaN	NaN	27623	bio	8	0	95	920.7666666666667	3.1666666666666665
Wes	ID001	20_3_23	0.24479830695361304	0.3181970995983887	NaN	NaN	NaN	NaN	NaN	NaN	NaN	NaN	NaN	NaN	27624	bio	8	0	96	920.8	3.2
Wes	ID001	20_3_23	0.24772480953100562	0.31793012127294906	0.0029386552641880175	NaN	NaN	NaN	NaN	NaN	NaN	NaN	NaN	NaN	27625	bio	8	0	97	920.8333333333334	3.2333333333333334
Wes	ID001	20_3_23	0.251783954830322	0.32769669159716797	0.010576509653892239	NaN	NaN	NaN	NaN	NaN	NaN	NaN	NaN	NaN	27626	bio	8	0	98	920.8666666666667	3.2666666666666666
Wes	ID001	20_3_23	0.2572937719272459	0.34100408333544907	0.014402942731179173	NaN	NaN	NaN	NaN	NaN	NaN	NaN	NaN	NaN	27627	bio	8	0	99	920.9	3.3
Wes	ID001	20_3_23	0.2382498879904782	0.3401455025358886	0.01906322838310586	NaN	NaN	NaN	NaN	NaN	NaN	NaN	NaN	NaN	27628	bio	8	0	100	920.9333333333333	3.3333333333333335
Wes	ID001	20_3_23	0.24183809622534147	0.34620100085790995	0.00703877107631325	NaN	NaN	NaN	NaN	NaN	NaN	NaN	NaN	NaN	27629	bio	8	0	101	920.9666666666667	3.3666666666666667
Wes	ID001	20_3_23	0.24040818669457975	0.33910909902734376	0.0072346190528977524	NaN	NaN	NaN	NaN	NaN	NaN	NaN	NaN	NaN	27630	bio	8	0	102	921.0	3.4
Wes	ID001	20_3_23	0.24953405789013638	0.3423428831540525	0.009681884364938652	NaN	NaN	NaN	NaN	NaN	NaN	NaN	NaN	NaN	27631	bio	8	0	103	921.0333333333333	3.433333333333333
Wes	ID001	20_3_23	0.24848324292578106	0.3439445088447264	0.0019155722232115774	NaN	NaN	NaN	NaN	NaN	NaN	NaN	NaN	NaN	27632	bio	8	0	104	921.0666666666666	3.466666666666667
Wes	ID001	20_3_23	0.24917621411450153	0.34427133135107413	0.0007661736220022744	NaN	NaN	NaN	NaN	NaN	NaN	NaN	NaN	NaN	27633	bio	8	0	105	921.1	3.5
Wes	ID001	20_3_23	0.2510179493146971	0.303800788029541	0.040512428528634604	NaN	NaN	NaN	NaN	NaN	NaN	NaN	NaN	NaN	27634	bio	8	0	106	921.1333333333333	3.533333333333333
Wes	ID001	20_3_23	0.25585555748974587	0.31820980122045883	0.015199411633064677	NaN	NaN	NaN	NaN	NaN	NaN	NaN	NaN	NaN	27635	bio	8	0	107	921.1666666666666	3.5666666666666664
Wes	ID001	20_3_23	0.25840907204980423	0.3105692870212402	0.008055922904105497	NaN	NaN	NaN	NaN	NaN	NaN	NaN	NaN	NaN	27636	bio	8	0	108	921.1999999999999	3.6
Wes	ID001	20_3_23	0.2539708321840819	0.31497333021215823	0.0062524850686074	0.4591943596416015	0.3219897550961912	NaN	0.3565825959128417	0.3184815426541747	NaN	0.47810212373437944	0.20534343534737257	NaN	27637	bio	8	0	109	921.2333333333333	3.6333333333333333
Wes	ID001	20_3_23	0.2560648899919431	0.3148990745754392	0.0020953739528420754	NaN	NaN	NaN	NaN	NaN	NaN	NaN	NaN	NaN	27638	bio	8	0	110	921.2666666666667	3.6666666666666665
Wes	ID001	20_3_23	0.25516625023046835	0.31103582737036106	0.003966387826278139	NaN	NaN	NaN	NaN	NaN	NaN	NaN	NaN	NaN	27639	bio	8	0	111	921.3	3.6999999999999997
Wes	ID001	20_3_23	0.25348572792578095	0.3015975451242676	0.009586726603667935	NaN	NaN	NaN	NaN	NaN	NaN	NaN	NaN	NaN	27640	bio	8	0	112	921.3333333333334	3.7333333333333334
Wes	ID001	20_3_23	0.24676730263647428	0.28394009208886706	0.018892402866373875	NaN	NaN	NaN	NaN	NaN	NaN	NaN	NaN	NaN	27641	bio	8	0	113	921.3666666666667	3.7666666666666666
Wes	ID001	20_3_23	0.23807866035449177	0.2884562515207518	0.00979225207592493	NaN	NaN	NaN	NaN	NaN	NaN	NaN	NaN	NaN	27642	bio	8	0	114	921.4	3.8
Wes	ID001	20_3_23	0.24303620115332025	0.29222045049987777	0.0062246610129790825	NaN	NaN	NaN	NaN	NaN	NaN	NaN	NaN	NaN	27643	bio	8	0	115	921.4333333333333	3.8333333333333335
Wes	ID001	20_3_23	0.2489414783681636	0.28400653134277354	0.010116361347025518	NaN	NaN	NaN	NaN	NaN	NaN	NaN	NaN	NaN	27644	bio	8	0	116	921.4666666666667	3.8666666666666667
Wes	ID001	20_3_23	0.25200525616870095	0.28378547426635725	0.00307174228119795	NaN	NaN	NaN	NaN	NaN	NaN	NaN	NaN	NaN	27645	bio	8	0	117	921.5	3.9
Wes	ID001	20_3_23	0.2497976165480953	0.30100325576855447	0.01735873476241493	NaN	NaN	NaN	NaN	NaN	NaN	NaN	NaN	NaN	27646	bio	8	0	118	921.5333333333333	3.933333333333333
Wes	ID001	20_3_23	0.251962998849121	0.2933055842700196	0.00799643839524516	NaN	NaN	NaN	NaN	NaN	NaN	NaN	NaN	NaN	27647	bio	8	0	119	921.5666666666666	3.966666666666667
Wes	ID001	20_3_23	0.25567797904272416	0.3078987709809571	0.015058624645668853	NaN	NaN	NaN	NaN	NaN	NaN	NaN	NaN	NaN	27648	bio	8	0	120	921.6	4.0
Wes	ID001	20_3_23	0.25544104493872055	0.3289456030134277	0.021048165629637905	NaN	NaN	NaN	NaN	NaN	NaN	NaN	NaN	NaN	27649	bio	8	0	121	921.6333333333333	4.033333333333333
Wes	ID001	20_3_23	0.25747061758837875	0.31673152782104497	0.012381550708429835	NaN	NaN	NaN	NaN	NaN	NaN	NaN	NaN	NaN	27650	bio	8	0	122	921.6666666666666	4.066666666666666
Wes	ID001	20_3_23	0.2549732832797851	0.31315113596899424	0.004365304624320074	NaN	NaN	NaN	NaN	NaN	NaN	NaN	NaN	NaN	27651	bio	8	0	123	921.6999999999999	4.1
Wes	ID001	20_3_23	0.26488005997070285	0.28103862636267074	0.03360591462257694	NaN	NaN	NaN	NaN	NaN	NaN	NaN	NaN	NaN	27652	bio	8	0	124	921.7333333333333	4.133333333333333
Wes	ID001	20_3_23	0.25698233792456016	0.3231094519340818	0.0428057049676585	NaN	NaN	NaN	NaN	NaN	NaN	NaN	NaN	NaN	27653	bio	8	0	125	921.7666666666667	4.166666666666667
Wes	ID001	20_3_23	0.26041226440747023	0.2825978726027829	0.04065651799643314	NaN	NaN	NaN	NaN	NaN	NaN	NaN	NaN	NaN	27654	bio	8	0	126	921.8	4.2
Wes	ID001	20_3_23	0.26066531980102514	0.28466835913122557	0.002085893452856539	NaN	NaN	NaN	NaN	NaN	NaN	NaN	NaN	NaN	27655	bio	8	0	127	921.8333333333334	4.233333333333333
Wes	ID001	20_3_23	0.2535140623134762	0.3180388178464355	0.03412811155802144	NaN	NaN	NaN	NaN	NaN	NaN	NaN	NaN	NaN	27656	bio	8	0	128	921.8666666666667	4.266666666666667
Wes	ID001	20_3_23	0.2507807709487304	0.31743768915576176	0.002798613475874236	NaN	NaN	NaN	NaN	NaN	NaN	NaN	NaN	NaN	27657	bio	8	0	129	921.9	4.3
Wes	ID001	20_3_23	0.24682665829345662	0.32393261474902335	0.0076038848855437555	NaN	NaN	NaN	NaN	NaN	NaN	NaN	NaN	NaN	27658	bio	8	0	130	921.9333333333333	4.333333333333333
Wes	ID001	20_3_23	0.2541386401525876	0.32231389072094707	0.007489015034524346	NaN	NaN	NaN	NaN	NaN	NaN	NaN	NaN	NaN	27659	bio	8	0	131	921.9666666666667	4.366666666666666
Wes	ID001	20_3_23	0.25533185984130835	0.32356915294824207	0.0017318939011453573	NaN	NaN	NaN	NaN	NaN	NaN	NaN	NaN	NaN	27660	bio	8	0	132	922.0	4.4
Wes	ID001	20_3_23	NaN	NaN	NaN	NaN	NaN	NaN	NaN	NaN	NaN	NaN	NaN	NaN	27661	bio	8	0	133	922.0333333333333	4.433333333333334
Wes	ID001	20_3_23	NaN	NaN	NaN	NaN	NaN	NaN	NaN	NaN	NaN	NaN	NaN	NaN	27662	bio	8	0	134	922.0666666666666	4.466666666666667
Wes	ID001	20_3_23	NaN	NaN	NaN	NaN	NaN	NaN	NaN	NaN	NaN	NaN	NaN	NaN	27663	bio	8	0	135	922.1	4.5
Wes	ID001	20_3_23	NaN	NaN	NaN	NaN	NaN	NaN	NaN	NaN	NaN	NaN	NaN	NaN	27664	bio	8	0	136	922.1333333333333	4.533333333333333
Wes	ID001	20_3_23	NaN	NaN	NaN	NaN	NaN	NaN	NaN	NaN	NaN	NaN	NaN	NaN	27665	bio	8	0	137	922.1666666666666	4.566666666666666
Wes	ID001	20_3_23	NaN	NaN	NaN	NaN	NaN	NaN	NaN	NaN	NaN	NaN	NaN	NaN	27666	bio	8	0	138	922.1999999999999	4.6
Wes	ID001	20_3_23	NaN	NaN	NaN	NaN	NaN	NaN	NaN	NaN	NaN	NaN	NaN	NaN	27667	bio	8	0	139	922.2333333333333	4.633333333333333
Wes	ID001	20_3_23	NaN	NaN	NaN	0.5489198392561034	0.5411708996372071	NaN	NaN	NaN	NaN	NaN	NaN	NaN	27668	bio	8	0	140	922.2666666666667	4.666666666666667
Wes	ID001	20_3_23	NaN	NaN	NaN	0.5472691169108885	0.5384984295012205	0.0031411750808784914	NaN	NaN	NaN	NaN	NaN	NaN	27669	bio	8	0	141	922.3	4.7
Wes	ID001	20_3_23	NaN	NaN	NaN	0.550660450003662	0.5688948766872559	0.03058504768149921	NaN	NaN	NaN	NaN	NaN	NaN	27670	bio	8	0	142	922.3333333333334	4.733333333333333
Wes	ID001	20_3_23	NaN	NaN	NaN	0.5516831748422848	0.5396464607268063	0.02926629122883557	NaN	NaN	NaN	NaN	NaN	NaN	27671	bio	8	0	143	922.3666666666667	4.766666666666667
Wes	ID001	20_3_23	NaN	NaN	NaN	NaN	NaN	NaN	NaN	NaN	NaN	NaN	NaN	NaN	27672	bio	8	0	144	922.4	4.8
Wes	ID001	20_3_23	NaN	NaN	NaN	0.5522405806416013	0.5254216210559082	NaN	NaN	NaN	NaN	NaN	NaN	NaN	27673	bio	8	0	145	922.4333333333333	4.833333333333333
Wes	ID001	20_3_23	NaN	NaN	NaN	0.5582162053017576	0.5091188448666992	0.01736342712584433	NaN	NaN	NaN	NaN	NaN	NaN	27674	bio	8	0	146	922.4666666666667	4.866666666666666
Wes	ID001	20_3_23	NaN	NaN	NaN	0.5535832886516112	0.5130175100563963	0.006055039797438128	NaN	NaN	NaN	NaN	NaN	NaN	27675	bio	8	0	147	922.5	4.9
Wes	ID001	20_3_23	NaN	NaN	NaN	0.5537142130637203	0.5300203410312498	0.017003335036431106	NaN	NaN	NaN	NaN	NaN	NaN	27676	bio	8	0	148	922.5333333333333	4.933333333333334
Wes	ID001	20_3_23	NaN	NaN	NaN	0.5518228926850584	0.5350333292956542	0.005357904825003645	NaN	NaN	NaN	NaN	NaN	NaN	27677	bio	8	0	149	922.5666666666666	4.966666666666667
Wes	ID001	20_3_23	NaN	NaN	NaN	0.5539062029665525	0.558905050928955	0.02396245553917177	NaN	NaN	NaN	NaN	NaN	NaN	27678	bio	8	0	150	922.6	5.0
Wes	ID001	20_3_23	NaN	NaN	NaN	0.5501076851816404	0.5445087393601074	0.014889006822136615	NaN	NaN	NaN	NaN	NaN	NaN	27679	bio	8	0	151	922.6333333333333	5.033333333333333
Wes	ID001	20_3_23	NaN	NaN	NaN	0.5480080093486324	0.5422195162438963	0.003106313100689171	NaN	NaN	NaN	NaN	NaN	NaN	27680	bio	8	0	152	922.6666666666666	5.066666666666666
Wes	ID001	20_3_23	NaN	NaN	NaN	NaN	NaN	NaN	NaN	NaN	NaN	NaN	NaN	NaN	27681	bio	8	0	153	922.6999999999999	5.1
Wes	ID001	20_3_23	NaN	NaN	NaN	0.5497986937985839	0.5335147526723634	NaN	NaN	NaN	NaN	NaN	NaN	NaN	27682	bio	8	0	154	922.7333333333333	5.133333333333333
Wes	ID001	20_3_23	NaN	NaN	NaN	NaN	NaN	NaN	NaN	NaN	NaN	NaN	NaN	NaN	27683	bio	8	0	155	922.7666666666667	5.166666666666667
Wes	ID001	20_3_23	NaN	NaN	NaN	0.5478805046040036	0.5363384209633786	NaN	NaN	NaN	NaN	NaN	NaN	NaN	27684	bio	8	0	156	922.8	5.2
Wes	ID001	20_3_23	NaN	NaN	NaN	0.5565930845583495	0.5700612275600583	0.034830112463469516	NaN	NaN	NaN	NaN	NaN	NaN	27685	bio	8	0	157	922.8333333333334	5.233333333333333
Wes	ID001	20_3_23	NaN	NaN	NaN	NaN	NaN	NaN	NaN	NaN	NaN	NaN	NaN	NaN	27686	bio	8	0	158	922.8666666666667	5.266666666666667
Wes	ID001	20_3_23	NaN	NaN	NaN	0.5679901034848629	0.5542115573120117	NaN	NaN	NaN	NaN	NaN	NaN	NaN	27687	bio	8	0	159	922.9	5.3
Wes	ID001	20_3_23	NaN	NaN	NaN	0.5973762831923826	0.5601993950703124	0.029990027656245536	NaN	NaN	NaN	NaN	NaN	NaN	27688	bio	8	0	160	922.9333333333333	5.333333333333333
Wes	ID001	20_3_23	NaN	NaN	NaN	0.5991496250429686	0.559373789635742	0.001956109826321658	NaN	NaN	NaN	NaN	NaN	NaN	27689	bio	8	0	161	922.9666666666667	5.366666666666666
Wes	ID001	20_3_23	NaN	NaN	NaN	NaN	NaN	NaN	NaN	NaN	NaN	NaN	NaN	NaN	27690	bio	8	0	162	923.0	5.4
Wes	ID001	20_3_23	NaN	NaN	NaN	0.5952665926188963	0.5372773639487303	NaN	NaN	NaN	NaN	NaN	NaN	NaN	27691	bio	8	0	163	923.0333333333333	5.433333333333334
Wes	ID001	20_3_23	NaN	NaN	NaN	0.6002172940827633	0.5480285542453611	0.011836280571983087	NaN	NaN	NaN	NaN	NaN	NaN	27692	bio	8	0	164	923.0666666666666	5.466666666666667
Wes	ID001	20_3_23	NaN	NaN	NaN	0.5943171463691401	0.5335995115734864	0.015588746436752184	NaN	NaN	NaN	NaN	NaN	NaN	27693	bio	8	0	165	923.1	5.5
Wes	ID001	20_3_23	NaN	NaN	NaN	0.5945755755258788	0.521979969998779	0.011622415068969322	NaN	NaN	NaN	NaN	NaN	NaN	27694	bio	8	0	166	923.1333333333333	5.533333333333333
Wes	ID001	20_3_23	NaN	NaN	NaN	0.5925135160351558	0.5167356656555175	0.0056351412926414195	NaN	NaN	NaN	NaN	NaN	NaN	27695	bio	8	0	167	923.1666666666666	5.566666666666666
Wes	ID001	20_3_23	NaN	NaN	NaN	0.616931651679443	0.5536927449028317	0.04429527124688445	NaN	NaN	NaN	NaN	NaN	NaN	27696	bio	8	0	168	923.1999999999999	5.6
Wes	ID001	20_3_23	NaN	NaN	NaN	0.6077205330588376	0.5548305171259766	0.009281122339169117	NaN	NaN	NaN	NaN	NaN	NaN	27697	bio	8	0	169	923.2333333333333	5.633333333333333
Wes	ID001	20_3_23	NaN	NaN	NaN	0.6028577659016112	0.5563444527719725	0.00509298591845845	NaN	NaN	NaN	NaN	NaN	NaN	27698	bio	8	0	170	923.2666666666667	5.666666666666667
Wes	ID001	20_3_23	NaN	NaN	NaN	0.6016967887919917	0.5587113511923829	0.00263629967598556	NaN	NaN	NaN	NaN	NaN	NaN	27699	bio	8	0	171	923.3	5.7
Wes	ID001	20_3_23	NaN	NaN	NaN	0.6050803055019527	0.5519428522006833	0.0075670842421122686	NaN	NaN	NaN	NaN	NaN	NaN	27700	bio	8	0	172	923.3333333333334	5.733333333333333
Wes	ID001	20_3_23	NaN	NaN	NaN	0.6121084549602047	0.5629673716337891	0.01307420795071179	NaN	NaN	NaN	NaN	NaN	NaN	27701	bio	8	0	173	923.3666666666667	5.766666666666667
Wes	ID001	20_3_23	NaN	NaN	NaN	0.611521004939453	0.5636906313059082	0.0009317736206799716	NaN	NaN	NaN	NaN	NaN	NaN	27702	bio	8	0	174	923.4	5.8
Wes	ID001	20_3_23	NaN	NaN	NaN	0.6050722448571775	0.5639002080700681	0.0064521646769767575	NaN	NaN	NaN	NaN	NaN	NaN	27703	bio	8	0	175	923.4333333333333	5.833333333333333
Wes	ID001	20_3_23	NaN	NaN	NaN	0.609558115805664	0.5737424996027829	0.010816364490041192	NaN	NaN	NaN	NaN	NaN	NaN	27704	bio	8	0	176	923.4666666666667	5.866666666666666
Wes	ID001	20_3_23	NaN	NaN	NaN	0.6042529902336424	0.5716762876586912	0.005693293346809424	NaN	NaN	NaN	NaN	NaN	NaN	27705	bio	8	0	177	923.5	5.9
Wes	ID001	20_3_23	NaN	NaN	NaN	0.6077991854108884	0.5675785489692382	0.005419129321409686	NaN	NaN	NaN	NaN	NaN	NaN	27706	bio	8	0	178	923.5333333333333	5.933333333333334
Wes	ID001	20_3_23	NaN	NaN	NaN	0.6130205291296384	0.5694107579528809	0.005533481723930376	NaN	NaN	NaN	NaN	NaN	NaN	27707	bio	8	0	179	923.5666666666666	5.966666666666667
Wes	ID001	20_3_23	NaN	NaN	NaN	0.6185855494301755	0.5569465585104978	0.013650117900036339	NaN	NaN	NaN	NaN	NaN	NaN	27708	bio	8	0	180	923.6	6.0
Wes	ID001	20_3_23	NaN	NaN	NaN	0.7238363194060056	0.027293070631835947	0.5400097608400583	NaN	NaN	NaN	NaN	NaN	NaN	27709	bio	8	0	181	923.6333333333333	6.033333333333333
Wes	ID001	20_3_23	NaN	NaN	NaN	NaN	NaN	NaN	NaN	NaN	NaN	NaN	NaN	NaN	27710	bio	8	0	182	923.6666666666666	6.066666666666666
Wes	ID001	20_3_23	NaN	NaN	NaN	NaN	NaN	NaN	NaN	NaN	NaN	NaN	NaN	NaN	27711	bio	8	0	183	923.6999999999999	6.1
Wes	ID001	20_3_23	NaN	NaN	NaN	NaN	NaN	NaN	NaN	NaN	NaN	NaN	NaN	NaN	27712	bio	8	0	184	923.7333333333333	6.133333333333333
Wes	ID001	20_3_23	NaN	NaN	NaN	NaN	NaN	NaN	NaN	NaN	NaN	NaN	NaN	NaN	27713	bio	8	0	185	923.7666666666667	6.166666666666667
Wes	ID001	20_3_23	NaN	NaN	NaN	NaN	NaN	NaN	NaN	NaN	NaN	NaN	NaN	NaN	27714	bio	8	0	186	923.8	6.2
Wes	ID001	20_3_23	NaN	NaN	NaN	NaN	NaN	NaN	NaN	NaN	NaN	NaN	NaN	NaN	27715	bio	8	0	187	923.8333333333334	6.233333333333333
Wes	ID001	20_3_23	NaN	NaN	NaN	NaN	NaN	NaN	NaN	NaN	NaN	NaN	NaN	NaN	27716	bio	8	0	188	923.8666666666667	6.266666666666667
Wes	ID001	20_3_23	NaN	NaN	NaN	NaN	NaN	NaN	NaN	NaN	NaN	NaN	NaN	NaN	27717	bio	8	0	189	923.9	6.3
Wes	ID001	20_3_23	NaN	NaN	NaN	NaN	NaN	NaN	NaN	NaN	NaN	NaN	NaN	NaN	27718	bio	8	0	190	923.9333333333333	6.333333333333333
Wes	ID001	20_3_23	NaN	NaN	NaN	NaN	NaN	NaN	NaN	NaN	NaN	NaN	NaN	NaN	27719	bio	8	0	191	923.9666666666667	6.366666666666666
Wes	ID001	20_3_23	NaN	NaN	NaN	NaN	NaN	NaN	NaN	NaN	NaN	NaN	NaN	NaN	27720	bio	8	0	192	924.0	6.4
Wes	ID001	20_3_23	NaN	NaN	NaN	NaN	NaN	NaN	NaN	NaN	NaN	NaN	NaN	NaN	27721	bio	8	0	193	924.0333333333333	6.433333333333334
Wes	ID001	20_3_23	NaN	NaN	NaN	NaN	NaN	NaN	NaN	NaN	NaN	NaN	NaN	NaN	27722	bio	8	0	194	924.0666666666666	6.466666666666667
Wes	ID001	20_3_23	NaN	NaN	NaN	NaN	NaN	NaN	NaN	NaN	NaN	NaN	NaN	NaN	27723	bio	8	0	195	924.1	6.5
Wes	ID001	20_3_23	NaN	NaN	NaN	NaN	NaN	NaN	NaN	NaN	NaN	NaN	NaN	NaN	27724	bio	8	0	196	924.1333333333333	6.533333333333333
Wes	ID001	20_3_23	NaN	NaN	NaN	NaN	NaN	NaN	NaN	NaN	NaN	NaN	NaN	NaN	27725	bio	8	0	197	924.1666666666666	6.566666666666666
Wes	ID001	20_3_23	NaN	NaN	NaN	NaN	NaN	NaN	NaN	NaN	NaN	NaN	NaN	NaN	27726	bio	8	0	198	924.1999999999999	6.6
Wes	ID001	20_3_23	NaN	NaN	NaN	NaN	NaN	NaN	NaN	NaN	NaN	NaN	NaN	NaN	27727	bio	8	0	199	924.2333333333333	6.633333333333333
Wes	ID001	20_3_23	NaN	NaN	NaN	NaN	NaN	NaN	NaN	NaN	NaN	NaN	NaN	NaN	27728	bio	8	0	200	924.2666666666667	6.666666666666667
Wes	ID001	20_3_23	NaN	NaN	NaN	NaN	NaN	NaN	NaN	NaN	NaN	NaN	NaN	NaN	27729	bio	8	0	201	924.3	6.7
Wes	ID001	20_3_23	NaN	NaN	NaN	NaN	NaN	NaN	NaN	NaN	NaN	NaN	NaN	NaN	27730	bio	8	0	202	924.3333333333334	6.733333333333333
Wes	ID001	20_3_23	NaN	NaN	NaN	NaN	NaN	NaN	NaN	NaN	NaN	NaN	NaN	NaN	27731	bio	8	0	203	924.3666666666667	6.766666666666667
Wes	ID001	20_3_23	NaN	NaN	NaN	0.7568666433378901	0.4744995968662109	NaN	NaN	NaN	NaN	NaN	NaN	NaN	27732	bio	8	0	204	924.4	6.8
Wes	ID001	20_3_23	NaN	NaN	NaN	0.7816462866872556	0.4950080755324704	0.03216564039042549	NaN	NaN	NaN	NaN	NaN	NaN	27733	bio	8	0	205	924.4333333333333	6.833333333333333
Wes	ID001	20_3_23	NaN	NaN	NaN	0.7856619533571774	0.5041505565415036	0.009985516401491444	NaN	NaN	NaN	NaN	NaN	NaN	27734	bio	8	0	206	924.4666666666667	6.866666666666666
Wes	ID001	20_3_23	NaN	NaN	NaN	0.7929429139470212	0.5090025761723633	0.008749541794237396	NaN	NaN	NaN	NaN	NaN	NaN	27735	bio	8	0	207	924.5	6.8999999999999995
Wes	ID001	20_3_23	NaN	NaN	NaN	NaN	NaN	NaN	NaN	NaN	NaN	NaN	NaN	NaN	27736	bio	8	0	208	924.5333333333333	6.933333333333334
Wes	ID001	20_3_23	NaN	NaN	NaN	NaN	NaN	NaN	NaN	NaN	NaN	NaN	NaN	NaN	27737	bio	8	0	209	924.5666666666666	6.966666666666667
Wes	ID001	20_3_23	NaN	NaN	NaN	NaN	NaN	NaN	NaN	NaN	NaN	NaN	NaN	NaN	27738	bio	8	0	210	924.6	7.0
Wes	ID001	20_3_23	NaN	NaN	NaN	NaN	NaN	NaN	NaN	NaN	NaN	NaN	NaN	NaN	27739	bio	8	0	211	924.6333333333333	7.033333333333333
Wes	ID001	20_3_23	NaN	NaN	NaN	0.8764477741525876	0.4868736636442872	NaN	NaN	NaN	NaN	NaN	NaN	NaN	27740	bio	8	0	212	924.6666666666666	7.066666666666666
Wes	ID001	20_3_23	NaN	NaN	NaN	0.8805010571647944	0.48481551234497067	0.004545887146413014	NaN	NaN	NaN	NaN	NaN	NaN	27741	bio	8	0	213	924.6999999999999	7.1
Wes	ID001	20_3_23	NaN	NaN	NaN	NaN	NaN	NaN	NaN	NaN	NaN	NaN	NaN	NaN	27742	bio	8	0	214	924.7333333333333	7.133333333333333
Wes	ID001	20_3_23	NaN	NaN	NaN	NaN	NaN	NaN	NaN	NaN	NaN	NaN	NaN	NaN	27743	bio	8	0	215	924.7666666666667	7.166666666666667
Wes	ID001	20_3_23	NaN	NaN	NaN	NaN	NaN	NaN	NaN	NaN	NaN	NaN	NaN	NaN	27744	bio	8	0	216	924.8	7.2
Wes	ID001	20_3_23	NaN	NaN	NaN	NaN	NaN	NaN	NaN	NaN	NaN	NaN	NaN	NaN	27745	bio	8	0	217	924.8333333333334	7.233333333333333
Wes	ID001	20_3_23	NaN	NaN	NaN	NaN	NaN	NaN	NaN	NaN	NaN	NaN	NaN	NaN	27746	bio	8	0	218	924.8666666666667	7.266666666666667
Wes	ID001	20_3_23	NaN	NaN	NaN	NaN	NaN	NaN	NaN	NaN	NaN	NaN	NaN	NaN	27747	bio	8	0	219	924.9	7.3
Wes	ID001	20_3_23	NaN	NaN	NaN	NaN	NaN	NaN	NaN	NaN	NaN	NaN	NaN	NaN	27748	bio	8	0	220	924.9333333333333	7.333333333333333
Wes	ID001	20_3_23	NaN	NaN	NaN	NaN	NaN	NaN	NaN	NaN	NaN	NaN	NaN	NaN	27749	bio	8	0	221	924.9666666666667	7.366666666666666
Wes	ID001	20_3_23	NaN	NaN	NaN	0.9397641388632811	0.4801181105366208	NaN	NaN	NaN	NaN	NaN	NaN	NaN	27750	bio	8	0	222	925.0	7.3999999999999995
Wes	ID001	20_3_23	NaN	NaN	NaN	0.9471508648830564	0.4804610543325194	0.007394682666509147	NaN	NaN	NaN	NaN	NaN	NaN	27751	bio	8	0	223	925.0333333333333	7.433333333333334
Wes	ID001	20_3_23	NaN	NaN	NaN	NaN	NaN	NaN	NaN	NaN	NaN	NaN	NaN	NaN	27752	bio	8	0	224	925.0666666666666	7.466666666666667
Wes	ID001	20_3_23	NaN	NaN	NaN	NaN	NaN	NaN	NaN	NaN	NaN	NaN	NaN	NaN	27753	bio	8	0	225	925.1	7.5
Wes	ID001	20_3_23	NaN	NaN	NaN	NaN	NaN	NaN	NaN	NaN	NaN	NaN	NaN	NaN	27754	bio	8	0	226	925.1333333333333	7.533333333333333
Wes	ID001	20_3_23	NaN	NaN	NaN	NaN	NaN	NaN	NaN	NaN	NaN	NaN	NaN	NaN	27755	bio	8	0	227	925.1666666666666	7.566666666666666
Wes	ID001	20_3_23	NaN	NaN	NaN	0.9559191365649413	0.4769141263693846	NaN	NaN	NaN	NaN	NaN	NaN	NaN	27756	bio	8	0	228	925.1999999999999	7.6
Wes	ID001	20_3_23	NaN	NaN	NaN	NaN	NaN	NaN	NaN	NaN	NaN	NaN	NaN	NaN	27757	bio	8	0	229	925.2333333333333	7.633333333333333
Wes	ID001	20_3_23	NaN	NaN	NaN	NaN	NaN	NaN	NaN	NaN	NaN	NaN	NaN	NaN	27758	bio	8	0	230	925.2666666666667	7.666666666666667
Wes	ID001	20_3_23	NaN	NaN	NaN	NaN	NaN	NaN	NaN	NaN	NaN	NaN	NaN	NaN	27759	bio	8	0	231	925.3	7.7
Wes	ID001	20_3_23	NaN	NaN	NaN	NaN	NaN	NaN	NaN	NaN	NaN	NaN	NaN	NaN	27760	bio	8	0	232	925.3333333333334	7.733333333333333
Wes	ID001	20_3_23	NaN	NaN	NaN	NaN	NaN	NaN	NaN	NaN	NaN	NaN	NaN	NaN	27761	bio	8	0	233	925.3666666666667	7.766666666666667
Wes	ID001	20_3_23	NaN	NaN	NaN	NaN	NaN	NaN	NaN	NaN	NaN	NaN	NaN	NaN	27762	bio	8	0	234	925.4	7.8
Wes	ID001	20_3_23	NaN	NaN	NaN	NaN	NaN	NaN	NaN	NaN	NaN	NaN	NaN	NaN	27763	bio	8	0	235	925.4333333333333	7.833333333333333
Wes	ID001	20_3_23	NaN	NaN	NaN	NaN	NaN	NaN	NaN	NaN	NaN	NaN	NaN	NaN	27764	bio	8	0	236	925.4666666666667	7.866666666666666
Wes	ID001	20_3_23	NaN	NaN	NaN	NaN	NaN	NaN	NaN	NaN	NaN	NaN	NaN	NaN	27765	bio	8	0	237	925.5	7.8999999999999995
Wes	ID001	20_3_23	NaN	NaN	NaN	NaN	NaN	NaN	NaN	NaN	NaN	NaN	NaN	NaN	27766	bio	8	0	238	925.5333333333333	7.933333333333334
Wes	ID001	20_3_23	NaN	NaN	NaN	NaN	NaN	NaN	NaN	NaN	NaN	NaN	NaN	NaN	27767	bio	8	0	239	925.5666666666666	7.966666666666667
Wes	ID001	20_3_23	NaN	NaN	NaN	NaN	NaN	NaN	NaN	NaN	NaN	NaN	NaN	NaN	27768	bio	8	0	240	925.6	8.0
Wes	ID001	20_3_23	NaN	NaN	NaN	NaN	NaN	NaN	NaN	NaN	NaN	NaN	NaN	NaN	27769	bio	8	0	241	925.6333333333333	8.033333333333333
Wes	ID001	20_3_23	NaN	NaN	NaN	NaN	NaN	NaN	NaN	NaN	NaN	NaN	NaN	NaN	27770	bio	8	0	242	925.6666666666666	8.066666666666666
Wes	ID001	20_3_23	NaN	NaN	NaN	NaN	NaN	NaN	NaN	NaN	NaN	NaN	NaN	NaN	27771	bio	8	0	243	925.6999999999999	8.1
Wes	ID001	20_3_23	NaN	NaN	NaN	NaN	NaN	NaN	NaN	NaN	NaN	NaN	NaN	NaN	27772	bio	8	0	244	925.7333333333333	8.133333333333333
Wes	ID001	20_3_23	NaN	NaN	NaN	NaN	NaN	NaN	NaN	NaN	NaN	NaN	NaN	NaN	27773	bio	8	0	245	925.7666666666667	8.166666666666666
Wes	ID001	20_3_23	NaN	NaN	NaN	NaN	NaN	NaN	NaN	NaN	NaN	NaN	NaN	NaN	27774	bio	8	0	246	925.8	8.2
Wes	ID001	20_3_23	NaN	NaN	NaN	NaN	NaN	NaN	NaN	NaN	NaN	NaN	NaN	NaN	27775	bio	8	0	247	925.8333333333334	8.233333333333333
Wes	ID001	20_3_23	NaN	NaN	NaN	NaN	NaN	NaN	NaN	NaN	NaN	NaN	NaN	NaN	27776	bio	8	0	248	925.8666666666667	8.266666666666666
Wes	ID001	20_3_23	NaN	NaN	NaN	NaN	NaN	NaN	NaN	NaN	NaN	NaN	NaN	NaN	27777	bio	8	0	249	925.9	8.3
Wes	ID001	20_3_23	NaN	NaN	NaN	NaN	NaN	NaN	NaN	NaN	NaN	NaN	NaN	NaN	27778	bio	8	0	250	925.9333333333333	8.333333333333334
Wes	ID001	20_3_23	NaN	NaN	NaN	NaN	NaN	NaN	NaN	NaN	NaN	NaN	NaN	NaN	27779	bio	8	0	251	925.9666666666667	8.366666666666667
Wes	ID001	20_3_23	NaN	NaN	NaN	NaN	NaN	NaN	NaN	NaN	NaN	NaN	NaN	NaN	27780	bio	8	0	252	926.0	8.4
Wes	ID001	20_3_23	NaN	NaN	NaN	NaN	NaN	NaN	NaN	NaN	NaN	NaN	NaN	NaN	27781	bio	8	0	253	926.0333333333333	8.433333333333334
Wes	ID001	20_3_23	NaN	NaN	NaN	NaN	NaN	NaN	NaN	NaN	NaN	NaN	NaN	NaN	27782	bio	8	0	254	926.0666666666666	8.466666666666667
Wes	ID001	20_3_23	NaN	NaN	NaN	NaN	NaN	NaN	NaN	NaN	NaN	NaN	NaN	NaN	27783	bio	8	0	255	926.1	8.5
Wes	ID001	20_3_23	NaN	NaN	NaN	NaN	NaN	NaN	NaN	NaN	NaN	NaN	NaN	NaN	27784	bio	8	0	256	926.1333333333333	8.533333333333333
Wes	ID001	20_3_23	NaN	NaN	NaN	NaN	NaN	NaN	NaN	NaN	NaN	NaN	NaN	NaN	27785	bio	8	0	257	926.1666666666666	8.566666666666666
Wes	ID001	20_3_23	NaN	NaN	NaN	NaN	NaN	NaN	NaN	NaN	NaN	NaN	NaN	NaN	27786	bio	8	0	258	926.1999999999999	8.6
Wes	ID001	20_3_23	NaN	NaN	NaN	NaN	NaN	NaN	NaN	NaN	NaN	NaN	NaN	NaN	27787	bio	8	0	259	926.2333333333333	8.633333333333333
Wes	ID001	20_3_23	NaN	NaN	NaN	NaN	NaN	NaN	NaN	NaN	NaN	NaN	NaN	NaN	27788	bio	8	0	260	926.2666666666667	8.666666666666666
Wes	ID001	20_3_23	NaN	NaN	NaN	NaN	NaN	NaN	NaN	NaN	NaN	NaN	NaN	NaN	27789	bio	8	0	261	926.3	8.7
Wes	ID001	20_3_23	NaN	NaN	NaN	NaN	NaN	NaN	NaN	NaN	NaN	NaN	NaN	NaN	27790	bio	8	0	262	926.3333333333334	8.733333333333333
Wes	ID001	20_3_23	NaN	NaN	NaN	NaN	NaN	NaN	NaN	NaN	NaN	NaN	NaN	NaN	27791	bio	8	0	263	926.3666666666667	8.766666666666666
Wes	ID001	20_3_23	NaN	NaN	NaN	NaN	NaN	NaN	NaN	NaN	NaN	NaN	NaN	NaN	27792	bio	8	0	264	926.4	8.8
Wes	ID001	20_3_23	NaN	NaN	NaN	NaN	NaN	NaN	NaN	NaN	NaN	NaN	NaN	NaN	27793	bio	8	0	265	926.4333333333333	8.833333333333334
Wes	ID001	20_3_23	NaN	NaN	NaN	NaN	NaN	NaN	NaN	NaN	NaN	NaN	NaN	NaN	27794	bio	8	0	266	926.4666666666667	8.866666666666667
Wes	ID001	20_3_23	NaN	NaN	NaN	NaN	NaN	NaN	NaN	NaN	NaN	NaN	NaN	NaN	27795	bio	8	0	267	926.5	8.9
Wes	ID001	20_3_23	NaN	NaN	NaN	NaN	NaN	NaN	NaN	NaN	NaN	NaN	NaN	NaN	27796	bio	8	0	268	926.5333333333333	8.933333333333334
Wes	ID001	20_3_23	NaN	NaN	NaN	NaN	NaN	NaN	NaN	NaN	NaN	NaN	NaN	NaN	27797	bio	8	0	269	926.5666666666666	8.966666666666667
Wes	ID001	20_3_23	NaN	NaN	NaN	NaN	NaN	NaN	NaN	NaN	NaN	NaN	NaN	NaN	27798	bio	8	0	270	926.6	9.0
Wes	ID001	20_3_23	NaN	NaN	NaN	NaN	NaN	NaN	NaN	NaN	NaN	NaN	NaN	NaN	27799	bio	8	0	271	926.6333333333333	9.033333333333333
Wes	ID001	20_3_23	NaN	NaN	NaN	NaN	NaN	NaN	NaN	NaN	NaN	NaN	NaN	NaN	27800	bio	8	0	272	926.6666666666666	9.066666666666666
Wes	ID001	20_3_23	NaN	NaN	NaN	NaN	NaN	NaN	NaN	NaN	NaN	NaN	NaN	NaN	27801	bio	8	0	273	926.6999999999999	9.1
Wes	ID001	20_3_23	0.2668192556940916	0.3519775520183104	NaN	NaN	NaN	NaN	NaN	NaN	NaN	NaN	NaN	NaN	27802	bio	8	0	274	926.7333333333333	9.133333333333333
Wes	ID001	20_3_23	NaN	NaN	NaN	NaN	NaN	NaN	NaN	NaN	NaN	NaN	NaN	NaN	27803	bio	8	0	275	926.7666666666667	9.166666666666666
Wes	ID001	20_3_23	NaN	NaN	NaN	NaN	NaN	NaN	NaN	NaN	NaN	NaN	NaN	NaN	27804	bio	8	0	276	926.8	9.2
Wes	ID001	20_3_23	NaN	NaN	NaN	NaN	NaN	NaN	NaN	NaN	NaN	NaN	NaN	NaN	27805	bio	8	0	277	926.8333333333334	9.233333333333333
Wes	ID001	20_3_23	0.2724289759338374	0.34640569238281227	NaN	NaN	NaN	NaN	NaN	NaN	NaN	NaN	NaN	NaN	27806	bio	8	0	278	926.8666666666667	9.266666666666666
Wes	ID001	20_3_23	NaN	NaN	NaN	NaN	NaN	NaN	NaN	NaN	NaN	NaN	NaN	NaN	27807	bio	8	0	279	926.9	9.3
Wes	ID001	20_3_23	NaN	NaN	NaN	NaN	NaN	NaN	NaN	NaN	NaN	NaN	NaN	NaN	27808	bio	8	0	280	926.9333333333333	9.333333333333334
Wes	ID001	20_3_23	NaN	NaN	NaN	NaN	NaN	NaN	NaN	NaN	NaN	NaN	NaN	NaN	27809	bio	8	0	281	926.9666666666667	9.366666666666667
Wes	ID001	20_3_23	NaN	NaN	NaN	NaN	NaN	NaN	NaN	NaN	NaN	NaN	NaN	NaN	27810	bio	8	0	282	927.0	9.4
Wes	ID001	20_3_23	NaN	NaN	NaN	NaN	NaN	NaN	NaN	NaN	NaN	NaN	NaN	NaN	27811	bio	8	0	283	927.0333333333333	9.433333333333334
Wes	ID001	20_3_23	NaN	NaN	NaN	NaN	NaN	NaN	NaN	NaN	NaN	NaN	NaN	NaN	27812	bio	8	0	284	927.0666666666666	9.466666666666667
Wes	ID001	20_3_23	NaN	NaN	NaN	NaN	NaN	NaN	NaN	NaN	NaN	NaN	NaN	NaN	27813	bio	8	0	285	927.1	9.5
Wes	ID001	20_3_23	NaN	NaN	NaN	NaN	NaN	NaN	NaN	NaN	NaN	NaN	NaN	NaN	27814	bio	8	0	286	927.1333333333333	9.533333333333333
Wes	ID001	20_3_23	NaN	NaN	NaN	NaN	NaN	NaN	NaN	NaN	NaN	NaN	NaN	NaN	27815	bio	8	0	287	927.1666666666666	9.566666666666666
Wes	ID001	20_3_23	NaN	NaN	NaN	NaN	NaN	NaN	NaN	NaN	NaN	NaN	NaN	NaN	27816	bio	8	0	288	927.1999999999999	9.6
Wes	ID001	20_3_23	NaN	NaN	NaN	NaN	NaN	NaN	NaN	NaN	NaN	NaN	NaN	NaN	27817	bio	8	0	289	927.2333333333333	9.633333333333333
Wes	ID001	20_3_23	NaN	NaN	NaN	NaN	NaN	NaN	NaN	NaN	NaN	NaN	NaN	NaN	27818	bio	8	0	290	927.2666666666667	9.666666666666666
Wes	ID001	20_3_23	NaN	NaN	NaN	NaN	NaN	NaN	NaN	NaN	NaN	NaN	NaN	NaN	27819	bio	8	0	291	927.3	9.7
Wes	ID001	20_3_23	NaN	NaN	NaN	NaN	NaN	NaN	NaN	NaN	NaN	NaN	NaN	NaN	27820	bio	8	0	292	927.3333333333334	9.733333333333333
Wes	ID001	20_3_23	NaN	NaN	NaN	NaN	NaN	NaN	NaN	NaN	NaN	NaN	NaN	NaN	27821	bio	8	0	293	927.3666666666667	9.766666666666666
Wes	ID001	20_3_23	NaN	NaN	NaN	NaN	NaN	NaN	NaN	NaN	NaN	NaN	NaN	NaN	27822	bio	8	0	294	927.4	9.8
Wes	ID001	20_3_23	NaN	NaN	NaN	NaN	NaN	NaN	NaN	NaN	NaN	NaN	NaN	NaN	27823	bio	8	0	295	927.4333333333333	9.833333333333334
Wes	ID001	20_3_23	NaN	NaN	NaN	NaN	NaN	NaN	NaN	NaN	NaN	NaN	NaN	NaN	27824	bio	8	0	296	927.4666666666667	9.866666666666667
Wes	ID001	20_3_23	NaN	NaN	NaN	NaN	NaN	NaN	NaN	NaN	NaN	NaN	NaN	NaN	27825	bio	8	0	297	927.5	9.9
Wes	ID001	20_3_23	NaN	NaN	NaN	NaN	NaN	NaN	NaN	NaN	NaN	NaN	NaN	NaN	27826	bio	8	0	298	927.5333333333333	9.933333333333334
Wes	ID001	20_3_23	NaN	NaN	NaN	NaN	NaN	NaN	NaN	NaN	NaN	NaN	NaN	NaN	27827	bio	8	0	299	927.5666666666666	9.966666666666667
Wes	ID001	20_3_23	NaN	NaN	NaN	NaN	NaN	NaN	NaN	NaN	NaN	NaN	NaN	NaN	27828	bio	8	0	300	927.6	10.0
Wes	ID001	20_3_23	NaN	NaN	NaN	NaN	NaN	NaN	NaN	NaN	NaN	NaN	NaN	NaN	27829	bio	8	0	301	927.6333333333333	10.033333333333333
Wes	ID001	20_3_23	NaN	NaN	NaN	NaN	NaN	NaN	NaN	NaN	NaN	NaN	NaN	NaN	27830	bio	8	0	302	927.6666666666666	10.066666666666666
Wes	ID001	20_3_23	NaN	NaN	NaN	NaN	NaN	NaN	NaN	NaN	NaN	NaN	NaN	NaN	27831	bio	8	0	303	927.6999999999999	10.1
Wes	ID001	20_3_23	NaN	NaN	NaN	NaN	NaN	NaN	NaN	NaN	NaN	NaN	NaN	NaN	27832	bio	8	0	304	927.7333333333333	10.133333333333333
Wes	ID001	20_3_23	NaN	NaN	NaN	NaN	NaN	NaN	NaN	NaN	NaN	NaN	NaN	NaN	27833	bio	8	0	305	927.7666666666667	10.166666666666666
Wes	ID001	20_3_23	NaN	NaN	NaN	NaN	NaN	NaN	NaN	NaN	NaN	NaN	NaN	NaN	27834	bio	8	0	306	927.8	10.2
Wes	ID001	20_3_23	NaN	NaN	NaN	NaN	NaN	NaN	NaN	NaN	NaN	NaN	NaN	NaN	27835	bio	8	0	307	927.8333333333334	10.233333333333333
Wes	ID001	20_3_23	NaN	NaN	NaN	NaN	NaN	NaN	NaN	NaN	NaN	NaN	NaN	NaN	27836	bio	8	0	308	927.8666666666667	10.266666666666666
Wes	ID001	20_3_23	NaN	NaN	NaN	NaN	NaN	NaN	NaN	NaN	NaN	NaN	NaN	NaN	27837	bio	8	0	309	927.9	10.3
Wes	ID001	20_3_23	NaN	NaN	NaN	NaN	NaN	NaN	NaN	NaN	NaN	NaN	NaN	NaN	27838	bio	8	0	310	927.9333333333333	10.333333333333334
Wes	ID001	20_3_23	NaN	NaN	NaN	NaN	NaN	NaN	NaN	NaN	NaN	NaN	NaN	NaN	27839	bio	8	0	311	927.9666666666667	10.366666666666667
Wes	ID001	20_3_23	NaN	NaN	NaN	NaN	NaN	NaN	NaN	NaN	NaN	NaN	NaN	NaN	27840	bio	8	0	312	928.0	10.4
Wes	ID001	20_3_23	NaN	NaN	NaN	NaN	NaN	NaN	NaN	NaN	NaN	NaN	NaN	NaN	27841	bio	8	0	313	928.0333333333333	10.433333333333334
Wes	ID001	20_3_23	NaN	NaN	NaN	NaN	NaN	NaN	NaN	NaN	NaN	NaN	NaN	NaN	27842	bio	8	0	314	928.0666666666666	10.466666666666667
Wes	ID001	20_3_23	NaN	NaN	NaN	NaN	NaN	NaN	NaN	NaN	NaN	NaN	NaN	NaN	27843	bio	8	0	315	928.1	10.5
Wes	ID001	20_3_23	NaN	NaN	NaN	NaN	NaN	NaN	NaN	NaN	NaN	NaN	NaN	NaN	27844	bio	8	0	316	928.1333333333333	10.533333333333333
Wes	ID001	20_3_23	NaN	NaN	NaN	NaN	NaN	NaN	NaN	NaN	NaN	NaN	NaN	NaN	27845	bio	8	0	317	928.1666666666666	10.566666666666666
Wes	ID001	20_3_23	NaN	NaN	NaN	NaN	NaN	NaN	NaN	NaN	NaN	NaN	NaN	NaN	27846	bio	8	0	318	928.1999999999999	10.6
Wes	ID001	20_3_23	NaN	NaN	NaN	NaN	NaN	NaN	NaN	NaN	NaN	NaN	NaN	NaN	27847	bio	8	0	319	928.2333333333333	10.633333333333333
Wes	ID001	20_3_23	NaN	NaN	NaN	NaN	NaN	NaN	NaN	NaN	NaN	NaN	NaN	NaN	27848	bio	8	0	320	928.2666666666667	10.666666666666666
Wes	ID001	20_3_23	NaN	NaN	NaN	NaN	NaN	NaN	NaN	NaN	NaN	NaN	NaN	NaN	27849	bio	8	0	321	928.3	10.7
Wes	ID001	20_3_23	NaN	NaN	NaN	NaN	NaN	NaN	NaN	NaN	NaN	NaN	NaN	NaN	27850	bio	8	0	322	928.3333333333334	10.733333333333333
Wes	ID001	20_3_23	NaN	NaN	NaN	NaN	NaN	NaN	NaN	NaN	NaN	NaN	NaN	NaN	27851	bio	8	0	323	928.3666666666667	10.766666666666666
Wes	ID001	20_3_23	NaN	NaN	NaN	NaN	NaN	NaN	NaN	NaN	NaN	NaN	NaN	NaN	27852	bio	8	0	324	928.4	10.8
Wes	ID001	20_3_23	NaN	NaN	NaN	NaN	NaN	NaN	NaN	NaN	NaN	NaN	NaN	NaN	27853	bio	8	0	325	928.4333333333333	10.833333333333334
Wes	ID001	20_3_23	NaN	NaN	NaN	NaN	NaN	NaN	NaN	NaN	NaN	NaN	NaN	NaN	27854	bio	8	0	326	928.4666666666667	10.866666666666667
Wes	ID001	20_3_23	NaN	NaN	NaN	NaN	NaN	NaN	NaN	NaN	NaN	NaN	NaN	NaN	27855	bio	8	0	327	928.5	10.9
Wes	ID001	20_3_23	NaN	NaN	NaN	NaN	NaN	NaN	NaN	NaN	NaN	NaN	NaN	NaN	27856	bio	8	0	328	928.5333333333333	10.933333333333334
Wes	ID001	20_3_23	NaN	NaN	NaN	NaN	NaN	NaN	NaN	NaN	NaN	NaN	NaN	NaN	27857	bio	8	0	329	928.5666666666666	10.966666666666667
Wes	ID001	20_3_23	NaN	NaN	NaN	NaN	NaN	NaN	NaN	NaN	NaN	NaN	NaN	NaN	27858	bio	8	0	330	928.6	11.0
Wes	ID001	20_3_23	NaN	NaN	NaN	NaN	NaN	NaN	NaN	NaN	NaN	NaN	NaN	NaN	27859	bio	8	0	331	928.6333333333333	11.033333333333333
Wes	ID001	20_3_23	NaN	NaN	NaN	NaN	NaN	NaN	NaN	NaN	NaN	NaN	NaN	NaN	27860	bio	8	0	332	928.6666666666666	11.066666666666666
Wes	ID001	20_3_23	NaN	NaN	NaN	NaN	NaN	NaN	NaN	NaN	NaN	NaN	NaN	NaN	27861	bio	8	0	333	928.6999999999999	11.1
Wes	ID001	20_3_23	NaN	NaN	NaN	NaN	NaN	NaN	NaN	NaN	NaN	NaN	NaN	NaN	27862	bio	8	0	334	928.7333333333333	11.133333333333333
Wes	ID001	20_3_23	NaN	NaN	NaN	NaN	NaN	NaN	NaN	NaN	NaN	NaN	NaN	NaN	27863	bio	8	0	335	928.7666666666667	11.166666666666666
Wes	ID001	20_3_23	NaN	NaN	NaN	NaN	NaN	NaN	NaN	NaN	NaN	NaN	NaN	NaN	27864	bio	8	0	336	928.8	11.2
Wes	ID001	20_3_23	NaN	NaN	NaN	NaN	NaN	NaN	NaN	NaN	NaN	NaN	NaN	NaN	27865	bio	8	0	337	928.8333333333334	11.233333333333333
Wes	ID001	20_3_23	NaN	NaN	NaN	NaN	NaN	NaN	NaN	NaN	NaN	NaN	NaN	NaN	27866	bio	8	0	338	928.8666666666667	11.266666666666666
Wes	ID001	20_3_23	NaN	NaN	NaN	NaN	NaN	NaN	NaN	NaN	NaN	NaN	NaN	NaN	27867	bio	8	0	339	928.9	11.3
Wes	ID001	20_3_23	NaN	NaN	NaN	NaN	NaN	NaN	NaN	NaN	NaN	NaN	NaN	NaN	27868	bio	8	0	340	928.9333333333333	11.333333333333334
Wes	ID001	20_3_23	NaN	NaN	NaN	NaN	NaN	NaN	NaN	NaN	NaN	NaN	NaN	NaN	27869	bio	8	0	341	928.9666666666667	11.366666666666667
Wes	ID001	20_3_23	NaN	NaN	NaN	NaN	NaN	NaN	NaN	NaN	NaN	NaN	NaN	NaN	27870	bio	8	0	342	929.0	11.4
Wes	ID001	20_3_23	NaN	NaN	NaN	NaN	NaN	NaN	NaN	NaN	NaN	NaN	NaN	NaN	27871	bio	8	0	343	929.0333333333333	11.433333333333334
Wes	ID001	20_3_23	NaN	NaN	NaN	NaN	NaN	NaN	NaN	NaN	NaN	NaN	NaN	NaN	27872	bio	8	0	344	929.0666666666666	11.466666666666667
Wes	ID001	20_3_23	NaN	NaN	NaN	NaN	NaN	NaN	NaN	NaN	NaN	NaN	NaN	NaN	27873	bio	8	0	345	929.1	11.5
Wes	ID001	20_3_23	NaN	NaN	NaN	NaN	NaN	NaN	NaN	NaN	NaN	NaN	NaN	NaN	27874	bio	8	0	346	929.1333333333333	11.533333333333333
Wes	ID001	20_3_23	NaN	NaN	NaN	NaN	NaN	NaN	NaN	NaN	NaN	NaN	NaN	NaN	27875	bio	8	0	347	929.1666666666666	11.566666666666666
Wes	ID001	20_3_23	NaN	NaN	NaN	NaN	NaN	NaN	NaN	NaN	NaN	NaN	NaN	NaN	27876	bio	8	0	348	929.1999999999999	11.6
Wes	ID001	20_3_23	NaN	NaN	NaN	NaN	NaN	NaN	NaN	NaN	NaN	NaN	NaN	NaN	27877	bio	8	0	349	929.2333333333333	11.633333333333333
Wes	ID001	20_3_23	NaN	NaN	NaN	NaN	NaN	NaN	NaN	NaN	NaN	NaN	NaN	NaN	27878	bio	8	0	350	929.2666666666667	11.666666666666666
Wes	ID001	20_3_23	NaN	NaN	NaN	NaN	NaN	NaN	NaN	NaN	NaN	NaN	NaN	NaN	27879	bio	8	0	351	929.3	11.7
Wes	ID001	20_3_23	NaN	NaN	NaN	NaN	NaN	NaN	NaN	NaN	NaN	NaN	NaN	NaN	27880	bio	8	0	352	929.3333333333334	11.733333333333333
Wes	ID001	20_3_23	NaN	NaN	NaN	NaN	NaN	NaN	NaN	NaN	NaN	NaN	NaN	NaN	27881	bio	8	0	353	929.3666666666667	11.766666666666666
Wes	ID001	20_3_23	NaN	NaN	NaN	NaN	NaN	NaN	NaN	NaN	NaN	NaN	NaN	NaN	27882	bio	8	0	354	929.4	11.8
Wes	ID001	20_3_23	NaN	NaN	NaN	NaN	NaN	NaN	NaN	NaN	NaN	NaN	NaN	NaN	27883	bio	8	0	355	929.4333333333333	11.833333333333334
Wes	ID001	20_3_23	NaN	NaN	NaN	NaN	NaN	NaN	NaN	NaN	NaN	NaN	NaN	NaN	27884	bio	8	0	356	929.4666666666667	11.866666666666667
Wes	ID001	20_3_23	NaN	NaN	NaN	NaN	NaN	NaN	NaN	NaN	NaN	NaN	NaN	NaN	27885	bio	8	0	357	929.5	11.9
Wes	ID001	20_3_23	NaN	NaN	NaN	NaN	NaN	NaN	NaN	NaN	NaN	NaN	NaN	NaN	27886	bio	8	0	358	929.5333333333333	11.933333333333334
Wes	ID001	20_3_23	NaN	NaN	NaN	NaN	NaN	NaN	NaN	NaN	NaN	NaN	NaN	NaN	27887	bio	8	0	359	929.5666666666666	11.966666666666667
Wes	ID001	20_3_23	NaN	NaN	NaN	NaN	NaN	NaN	NaN	NaN	NaN	NaN	NaN	NaN	27888	bio	8	0	360	929.6	12.0
Wes	ID001	20_3_23	NaN	NaN	NaN	NaN	NaN	NaN	NaN	NaN	NaN	NaN	NaN	NaN	27889	bio	8	1	361	929.6333333333333	12.033333333333333
Wes	ID001	20_3_23	NaN	NaN	NaN	NaN	NaN	NaN	NaN	NaN	NaN	NaN	NaN	NaN	27890	bio	8	1	362	929.6666666666666	12.066666666666666
Wes	ID001	20_3_23	NaN	NaN	NaN	NaN	NaN	NaN	NaN	NaN	NaN	NaN	NaN	NaN	27891	bio	8	1	363	929.6999999999999	12.1
Wes	ID001	20_3_23	NaN	NaN	NaN	NaN	NaN	NaN	NaN	NaN	NaN	NaN	NaN	NaN	27892	bio	8	1	364	929.7333333333333	12.133333333333333
Wes	ID001	20_3_23	NaN	NaN	NaN	NaN	NaN	NaN	NaN	NaN	NaN	NaN	NaN	NaN	27893	bio	8	1	365	929.7666666666667	12.166666666666666
Wes	ID001	20_3_23	NaN	NaN	NaN	NaN	NaN	NaN	NaN	NaN	NaN	NaN	NaN	NaN	27894	bio	8	1	366	929.8	12.2
Wes	ID001	20_3_23	NaN	NaN	NaN	0.9344602346010737	0.5210654532097165	NaN	NaN	NaN	NaN	NaN	NaN	NaN	27895	bio	8	1	367	929.8333333333334	12.233333333333333
Wes	ID001	20_3_23	NaN	NaN	NaN	NaN	NaN	NaN	NaN	NaN	NaN	NaN	NaN	NaN	27896	bio	8	1	368	929.8666666666667	12.266666666666666
Wes	ID001	20_3_23	NaN	NaN	NaN	NaN	NaN	NaN	NaN	NaN	NaN	NaN	NaN	NaN	27897	bio	8	1	369	929.9	12.3
Wes	ID001	20_3_23	NaN	NaN	NaN	NaN	NaN	NaN	NaN	NaN	NaN	NaN	NaN	NaN	27898	bio	8	1	370	929.9333333333333	12.333333333333334
Wes	ID001	20_3_23	NaN	NaN	NaN	NaN	NaN	NaN	NaN	NaN	NaN	NaN	NaN	NaN	27899	bio	8	1	371	929.9666666666667	12.366666666666667
Wes	ID001	20_3_23	NaN	NaN	NaN	NaN	NaN	NaN	NaN	NaN	NaN	NaN	NaN	NaN	27900	bio	8	1	372	930.0	12.4
Wes	ID001	20_3_23	NaN	NaN	NaN	NaN	NaN	NaN	NaN	NaN	NaN	NaN	NaN	NaN	27901	bio	8	1	373	930.0333333333333	12.433333333333334
Wes	ID001	20_3_23	NaN	NaN	NaN	NaN	NaN	NaN	NaN	NaN	NaN	NaN	NaN	NaN	27902	bio	8	1	374	930.0666666666666	12.466666666666667
Wes	ID001	20_3_23	NaN	NaN	NaN	NaN	NaN	NaN	NaN	NaN	NaN	NaN	NaN	NaN	27903	bio	8	1	375	930.1	12.5
Wes	ID001	20_3_23	NaN	NaN	NaN	NaN	NaN	NaN	NaN	NaN	NaN	NaN	NaN	NaN	27904	bio	8	1	376	930.1333333333333	12.533333333333333
Wes	ID001	20_3_23	NaN	NaN	NaN	NaN	NaN	NaN	NaN	NaN	NaN	NaN	NaN	NaN	27905	bio	8	1	377	930.1666666666666	12.566666666666666
Wes	ID001	20_3_23	NaN	NaN	NaN	0.8570216202438963	0.6360405361901855	NaN	NaN	NaN	NaN	NaN	NaN	NaN	27906	bio	8	1	378	930.1999999999999	12.6
Wes	ID001	20_3_23	NaN	NaN	NaN	NaN	NaN	NaN	NaN	NaN	NaN	NaN	NaN	NaN	27907	bio	8	1	379	930.2333333333333	12.633333333333333
Wes	ID001	20_3_23	NaN	NaN	NaN	NaN	NaN	NaN	NaN	NaN	NaN	NaN	NaN	NaN	27908	bio	8	1	380	930.2666666666667	12.666666666666666
Wes	ID001	20_3_23	NaN	NaN	NaN	NaN	NaN	NaN	NaN	NaN	NaN	NaN	NaN	NaN	27909	bio	8	1	381	930.3	12.7
Wes	ID001	20_3_23	NaN	NaN	NaN	NaN	NaN	NaN	NaN	NaN	NaN	NaN	NaN	NaN	27910	bio	8	1	382	930.3333333333334	12.733333333333333
Wes	ID001	20_3_23	NaN	NaN	NaN	NaN	NaN	NaN	NaN	NaN	NaN	NaN	NaN	NaN	27911	bio	8	1	383	930.3666666666667	12.766666666666666
Wes	ID001	20_3_23	0.24408579480786097	0.3278615684221191	NaN	NaN	NaN	NaN	NaN	NaN	NaN	NaN	NaN	NaN	27912	bio	8	1	384	930.4	12.8
Wes	ID001	20_3_23	0.2447509201328124	0.3281134025058594	0.000711204684760357	NaN	NaN	NaN	NaN	NaN	NaN	NaN	NaN	NaN	27913	bio	8	1	385	930.4333333333333	12.833333333333334
Wes	ID001	20_3_23	0.23862385305566391	0.32712633991381823	0.006206065059962235	0.5398772613898921	0.21840802711279284	NaN	0.389250557222778	0.27276718351330553	NaN	0.4753082501914147	0.3202706473770127	NaN	27914	bio	8	1	386	930.4666666666667	12.866666666666667
Wes	ID001	20_3_23	0.24603427248583953	0.3292917222148435	0.007720310657008419	0.5395377372614742	0.22304863801477048	0.004653014740717218	0.3927860048736569	0.276170180114807	0.0049071148307264405	0.48015707222663434	0.3121407963974688	-0.00812985097954394	27915	bio	8	1	387	930.5	12.9
Wes	ID001	20_3_23	0.25301845479077123	0.32796171582690414	0.007109691938507637	NaN	NaN	NaN	NaN	NaN	NaN	NaN	NaN	NaN	27916	bio	8	1	388	930.5333333333333	12.933333333333334
Wes	ID001	20_3_23	0.23368536468994128	0.3392488168701169	0.022386759989031533	0.45129443923779267	0.2841322041226806	NaN	0.34248990196386697	0.31169051049639873	NaN	0.4630877965145755	0.22448062349860667	NaN	27917	bio	8	1	389	930.5666666666666	12.966666666666667
Wes	ID001	20_3_23	0.2309203192700191	0.3303694059951172	0.009299968476360273	0.44408553592700173	0.28234054262487795	0.007428212292809146	0.3375029275985104	0.3063549743099976	0.007303277327140159	0.4558087278914749	0.21850899594537396	-0.005971627553232717	27918	bio	8	1	390	930.6	13.0
Wes	ID001	20_3_23	0.21669035009790028	0.33125461134863254	0.014257475623592853	0.42235867858984344	0.2760623995236817	0.0226157336946721	0.31952451434387186	0.30365850543615713	0.01817950185077011	0.4407997313864969	0.21294516099409275	-0.00556383495128121	27919	bio	8	1	391	930.6333333333333	13.033333333333333
Wes	ID001	20_3_23	NaN	NaN	NaN	0.37778819822119125	0.26207424969482407	0.046713981375247605	NaN	NaN	NaN	NaN	NaN	NaN	27920	bio	8	1	392	930.6666666666666	13.066666666666666
Wes	ID001	20_3_23	NaN	NaN	NaN	0.36250472720312477	0.26385650710705555	0.015387037656531951	NaN	NaN	NaN	NaN	NaN	NaN	27921	bio	8	1	393	930.6999999999999	13.1
Wes	ID001	20_3_23	NaN	NaN	NaN	NaN	NaN	NaN	NaN	NaN	NaN	NaN	NaN	NaN	27922	bio	8	1	394	930.7333333333333	13.133333333333333
Wes	ID001	20_3_23	NaN	NaN	NaN	NaN	NaN	NaN	NaN	NaN	NaN	NaN	NaN	NaN	27923	bio	8	1	395	930.7666666666667	13.166666666666666
Wes	ID001	20_3_23	NaN	NaN	NaN	NaN	NaN	NaN	NaN	NaN	NaN	NaN	NaN	NaN	27924	bio	8	1	396	930.8	13.2
Wes	ID001	20_3_23	NaN	NaN	NaN	0.32642283856884724	0.32186102904174785	NaN	NaN	NaN	NaN	NaN	NaN	NaN	27925	bio	8	1	397	930.8333333333334	13.233333333333333
Wes	ID001	20_3_23	NaN	NaN	NaN	0.32714292283544877	0.3216341096782225	0.0007549925486717199	NaN	NaN	NaN	NaN	NaN	NaN	27926	bio	8	1	398	930.8666666666667	13.266666666666666
Wes	ID001	20_3_23	NaN	NaN	NaN	0.3270708655563963	0.32487351183007807	0.0032402034739983606	NaN	NaN	NaN	NaN	NaN	NaN	27927	bio	8	1	399	930.9	13.299999999999999
Wes	ID001	20_3_23	NaN	NaN	NaN	0.3255496020515136	0.32403325067773414	0.0017378956975107262	NaN	NaN	NaN	NaN	NaN	NaN	27928	bio	8	1	400	930.9333333333333	13.333333333333334
Wes	ID001	20_3_23	NaN	NaN	NaN	0.32381534211498986	0.3264397195361326	0.00296626868200994	NaN	NaN	NaN	NaN	NaN	NaN	27929	bio	8	1	401	930.9666666666667	13.366666666666667
Wes	ID001	20_3_23	NaN	NaN	NaN	0.32057325308154283	0.32619692314501947	0.0032511676961262757	NaN	NaN	NaN	NaN	NaN	NaN	27930	bio	8	1	402	931.0	13.4
Wes	ID001	20_3_23	NaN	NaN	NaN	0.319844863908203	0.3295384267973631	0.003419970386781825	NaN	NaN	NaN	NaN	NaN	NaN	27931	bio	8	1	403	931.0333333333333	13.433333333333334
Wes	ID001	20_3_23	NaN	NaN	NaN	0.32897171215161114	0.31906349678076174	0.013893290384602885	NaN	NaN	NaN	NaN	NaN	NaN	27932	bio	8	1	404	931.0666666666666	13.466666666666667
Wes	ID001	20_3_23	NaN	NaN	NaN	0.3342033148728025	0.31682117196142556	0.0056918966634846874	NaN	NaN	NaN	NaN	NaN	NaN	27933	bio	8	1	405	931.1	13.5
Wes	ID001	20_3_23	NaN	NaN	NaN	0.33589702732348625	0.3316930615720213	0.014968024667782511	NaN	NaN	NaN	NaN	NaN	NaN	27934	bio	8	1	406	931.1333333333333	13.533333333333333
Wes	ID001	20_3_23	NaN	NaN	NaN	0.33655042807421864	0.32848174954589826	0.0032771111470592433	NaN	NaN	NaN	NaN	NaN	NaN	27935	bio	8	1	407	931.1666666666666	13.566666666666666
Wes	ID001	20_3_23	NaN	NaN	NaN	0.33822264547216774	0.27943455805236805	0.04907568954613909	NaN	NaN	NaN	NaN	NaN	NaN	27936	bio	8	1	408	931.1999999999999	13.6
Wes	ID001	20_3_23	0.21314317787280235	0.3322079657897947	NaN	0.3382385224997555	0.286619523690796	0.007184983180592394	0.2756908501862789	0.30941374474029537	NaN	0.41441803810964356	0.1331433486898611	NaN	27937	bio	8	1	409	931.2333333333333	13.633333333333333
Wes	ID001	20_3_23	NaN	NaN	NaN	NaN	NaN	NaN	NaN	NaN	NaN	NaN	NaN	NaN	27938	bio	8	1	410	931.2666666666667	13.666666666666666
Wes	ID001	20_3_23	0.2084255023215329	0.3249653543281248	NaN	0.3358635634345699	0.2847064639974364	NaN	0.2721445328780514	0.3048359091627806	NaN	0.4086411363170769	0.13364594146815142	NaN	27939	bio	8	1	411	931.3	13.7
Wes	ID001	20_3_23	0.21429853695727497	0.32660581767089836	0.006097840257960995	0.33547323281787067	0.2839314207891843	0.0008677845152976933	0.2748858848875728	0.30526861923004134	0.0027752925687962882	0.41079335388616	0.1284694946908639	-0.005176446777287513	27940	bio	8	1	412	931.3333333333334	13.733333333333333
Wes	ID001	20_3_23	0.2139101604362792	0.3291981698830564	0.00262128333339634	0.3345638455300288	0.2859906712673337	0.0022511103418195073	0.274237002983154	0.30759442057519504	0.002414622045579999	0.4120925398186339	0.12815693373099007	-0.0003125609598738366	27941	bio	8	1	413	931.3666666666667	13.766666666666666
Wes	ID001	20_3_23	0.21049635524291954	0.3278986962404784	0.0036527657529554563	0.3429808685092772	0.3064393057526855	0.022113184486833096	0.2767386118760984	0.31716900099658196	0.009895990971037927	0.4209280633270721	0.13421122045317702	0.006054286722186941	27942	bio	8	1	414	931.4	13.799999999999999
Wes	ID001	20_3_23	0.21239085102709954	0.3295635857795407	0.0025220966384250313	0.3436875183679198	0.3080480150402831	0.0017570713117919566	0.27803918469750966	0.3188058004099119	0.002090598474904002	0.4230164613844956	0.13304786596951493	-0.001163354483662088	27943	bio	8	1	415	931.4333333333333	13.833333333333334
Wes	ID001	20_3_23	0.21196143849633753	0.34118654702172835	0.011630890901344214	0.3397981351328121	0.3127187922946777	0.006078113367625386	0.2758797868145748	0.326952669658203	0.008428195403855731	0.4277939982859522	0.13096806506215758	-0.0020798009073573487	27944	bio	8	1	416	931.4666666666667	13.866666666666667
Wes	ID001	20_3_23	NaN	NaN	NaN	0.3288065910646969	0.3290328045341795	0.0196713252312073	NaN	NaN	NaN	NaN	NaN	NaN	27945	bio	8	1	417	931.5	13.9
Wes	ID001	20_3_23	NaN	NaN	NaN	0.326541794144775	0.32778193902221675	0.0025872706888737823	NaN	NaN	NaN	NaN	NaN	NaN	27946	bio	8	1	418	931.5333333333333	13.933333333333334
Wes	ID001	20_3_23	0.2088163214621579	0.348992670831787	NaN	0.3259199031872555	0.3185341811071778	0.009268644713128786	0.2673681123247067	0.3337634259694824	NaN	0.42764907576535593	0.12099986962451958	NaN	27947	bio	8	1	419	931.5666666666666	13.966666666666667
Wes	ID001	20_3_23	NaN	NaN	NaN	0.32026475022241163	0.3222130105302732	0.006746446544664437	NaN	NaN	NaN	NaN	NaN	NaN	27948	bio	8	1	420	931.6	14.0
Wes	ID001	20_3_23	NaN	NaN	NaN	NaN	NaN	NaN	NaN	NaN	NaN	NaN	NaN	NaN	27949	bio	8	1	421	931.6333333333333	14.033333333333333
Wes	ID001	20_3_23	NaN	NaN	NaN	NaN	NaN	NaN	NaN	NaN	NaN	NaN	NaN	NaN	27950	bio	8	1	422	931.6666666666666	14.066666666666666
Wes	ID001	20_3_23	NaN	NaN	NaN	0.3196577592446288	0.3250156722924804	NaN	NaN	NaN	NaN	NaN	NaN	NaN	27951	bio	8	1	423	931.6999999999999	14.1
Wes	ID001	20_3_23	NaN	NaN	NaN	NaN	NaN	NaN	NaN	NaN	NaN	NaN	NaN	NaN	27952	bio	8	1	424	931.7333333333333	14.133333333333333
Wes	ID001	20_3_23	NaN	NaN	NaN	NaN	NaN	NaN	NaN	NaN	NaN	NaN	NaN	NaN	27953	bio	8	1	425	931.7666666666667	14.166666666666666
Wes	ID001	20_3_23	NaN	NaN	NaN	0.3203856598940429	0.33726736382714817	NaN	NaN	NaN	NaN	NaN	NaN	NaN	27954	bio	8	1	426	931.8	14.2
Wes	ID001	20_3_23	NaN	NaN	NaN	0.3197403197880857	0.3370729313046872	0.0006739939600229131	NaN	NaN	NaN	NaN	NaN	NaN	27955	bio	8	1	427	931.8333333333334	14.233333333333333
Wes	ID001	20_3_23	NaN	NaN	NaN	0.31924593357519493	0.33961056883715823	0.0025853475537540855	NaN	NaN	NaN	NaN	NaN	NaN	27956	bio	8	1	428	931.8666666666667	14.266666666666666
Wes	ID001	20_3_23	NaN	NaN	NaN	0.31980822461376945	0.3393719248994138	0.0006108372459856888	NaN	NaN	NaN	NaN	NaN	NaN	27957	bio	8	1	429	931.9	14.299999999999999
Wes	ID001	20_3_23	NaN	NaN	NaN	0.32600124242089823	0.34738176318652325	0.010124770562588486	NaN	NaN	NaN	NaN	NaN	NaN	27958	bio	8	1	430	931.9333333333333	14.333333333333334
Wes	ID001	20_3_23	NaN	NaN	NaN	NaN	NaN	NaN	NaN	NaN	NaN	NaN	NaN	NaN	27959	bio	8	1	431	931.9666666666667	14.366666666666667
Wes	ID001	20_3_23	NaN	NaN	NaN	NaN	NaN	NaN	NaN	NaN	NaN	NaN	NaN	NaN	27960	bio	8	1	432	932.0	14.4
Wes	ID001	20_3_23	NaN	NaN	NaN	0.3107111763298338	0.34327596385229464	NaN	NaN	NaN	NaN	NaN	NaN	NaN	27961	bio	8	1	433	932.0333333333333	14.433333333333334
Wes	ID001	20_3_23	NaN	NaN	NaN	0.3098323217873533	0.3409220113159179	0.0025126634972381305	NaN	NaN	NaN	NaN	NaN	NaN	27962	bio	8	1	434	932.0666666666666	14.466666666666667
Wes	ID001	20_3_23	NaN	NaN	NaN	0.31165500455444306	0.3408313901276854	0.001824934154758086	NaN	NaN	NaN	NaN	NaN	NaN	27963	bio	8	1	435	932.1	14.5
Wes	ID001	20_3_23	NaN	NaN	NaN	0.31106437912817375	0.3449655238496092	0.004176110633700172	NaN	NaN	NaN	NaN	NaN	NaN	27964	bio	8	1	436	932.1333333333333	14.533333333333333
Wes	ID001	20_3_23	NaN	NaN	NaN	0.312950570005615	0.33646935999438465	0.008703017653720278	NaN	NaN	NaN	NaN	NaN	NaN	27965	bio	8	1	437	932.1666666666666	14.566666666666666
Wes	ID001	20_3_23	NaN	NaN	NaN	0.3157971989211421	0.3344331922717285	0.003499896452397093	NaN	NaN	NaN	NaN	NaN	NaN	27966	bio	8	1	438	932.1999999999999	14.6
Wes	ID001	20_3_23	NaN	NaN	NaN	0.30747299548779283	0.33377783742529266	0.008349961243893941	NaN	NaN	NaN	NaN	NaN	NaN	27967	bio	8	1	439	932.2333333333333	14.633333333333333
Wes	ID001	20_3_23	NaN	NaN	NaN	0.30538089177563466	0.33216815108984354	0.002639694687072279	NaN	NaN	NaN	NaN	NaN	NaN	27968	bio	8	1	440	932.2666666666667	14.666666666666666
Wes	ID001	20_3_23	NaN	NaN	NaN	0.3057936944929196	0.327258729897705	0.00492674563228273	NaN	NaN	NaN	NaN	NaN	NaN	27969	bio	8	1	441	932.3	14.7
Wes	ID001	20_3_23	NaN	NaN	NaN	0.29618125346728474	0.3383413836779785	0.014670522733860535	NaN	NaN	NaN	NaN	NaN	NaN	27970	bio	8	1	442	932.3333333333334	14.733333333333333
Wes	ID001	20_3_23	NaN	NaN	NaN	0.29455349174658174	0.34307957723413063	0.005009998642210149	NaN	NaN	NaN	NaN	NaN	NaN	27971	bio	8	1	443	932.3666666666667	14.766666666666666
Wes	ID001	20_3_23	NaN	NaN	NaN	0.2947366882187499	0.34274835801245107	0.00037850643353166643	NaN	NaN	NaN	NaN	NaN	NaN	27972	bio	8	1	444	932.4	14.799999999999999
Wes	ID001	20_3_23	NaN	NaN	NaN	0.2907933230898436	0.3519404241999511	0.010002210222508566	NaN	NaN	NaN	NaN	NaN	NaN	27973	bio	8	1	445	932.4333333333333	14.833333333333334
Wes	ID001	20_3_23	NaN	NaN	NaN	0.28154165698339817	0.3325269719133299	0.02150524251037566	NaN	NaN	NaN	NaN	NaN	NaN	27974	bio	8	1	446	932.4666666666667	14.866666666666667
Wes	ID001	20_3_23	NaN	NaN	NaN	0.33293022152221674	0.23860299554968245	0.10706305572567658	NaN	NaN	NaN	NaN	NaN	NaN	27975	bio	8	1	447	932.5	14.9
Wes	ID001	20_3_23	0.23793625563012677	0.2903645481058348	NaN	0.3811377625183101	0.19168198231213363	0.06727219702171362	0.30953700907421844	0.2410232652089842	NaN	0.3923077546501128	0.1739106677770935	NaN	27976	bio	8	1	448	932.5333333333333	14.933333333333334
Wes	ID001	20_3_23	0.23720053859790013	0.28733386780126935	0.0031187020793896317	0.3841133617502437	0.19149096945715316	0.002981723779938627	0.3106569501740719	0.23941241862921125	0.0019619109996906635	0.3922066379924548	0.17541162666594357	0.0015009588888500736	27977	bio	8	1	449	932.5666666666666	14.966666666666667
Wes	ID001	20_3_23	0.24225529565795867	0.2877489910072022	0.005071774463865242	0.3822249725151363	0.195197766875	0.004160091465367737	0.3122401340865475	0.2414733789411011	0.0025988514208985848	0.39471925981844075	0.16780119048407213	-0.007610436181871433	27978	bio	8	1	450	932.6	15.0
Wes	ID001	20_3_23	0.24125235603832973	0.3280603976599119	0.04032388118969639	0.38312068113305653	0.20009326513525383	0.0049767657313123225	0.31218651858569313	0.26407683139758287	0.022603516044508727	0.408897291832121	0.1910555120161847	0.02325432153211257	27979	bio	8	1	451	932.6333333333333	15.033333333333333
Wes	ID001	20_3_23	0.23407203137719712	0.3140373183703611	0.01575448555174996	0.3774594216191405	0.19947088565380855	0.005695367898812954	0.3057657264981688	0.2567541020120848	0.009739041877127938	0.3992685166663971	0.18353585803812755	-0.00751965397805715	27980	bio	8	1	452	932.6666666666666	15.066666666666666
Wes	ID001	20_3_23	0.23656643454223625	0.3311764475205079	0.017319693853390408	0.3845591398325192	0.20354688502856444	0.008186560304083282	0.31056278718737773	0.26736166627453617	0.011641830218569104	0.4097944672377714	0.19542555114677673	0.01188969310864918	27981	bio	8	1	453	932.6999999999999	15.1
Wes	ID001	20_3_23	NaN	NaN	NaN	NaN	NaN	NaN	NaN	NaN	NaN	NaN	NaN	NaN	27982	bio	8	1	454	932.7333333333333	15.133333333333333
Wes	ID001	20_3_23	0.2280531723496093	0.33461370186230477	NaN	NaN	NaN	NaN	NaN	NaN	NaN	NaN	NaN	NaN	27983	bio	8	1	455	932.7666666666667	15.166666666666666
Wes	ID001	20_3_23	NaN	NaN	NaN	NaN	NaN	NaN	NaN	NaN	NaN	NaN	NaN	NaN	27984	bio	8	1	456	932.8	15.2
Wes	ID001	20_3_23	0.2337845350468748	0.3343545399196777	NaN	0.3644080164179684	0.24980008605957016	NaN	0.2990962757324216	0.2920773129896239	NaN	0.4180523160087066	0.15560189443925637	NaN	27985	bio	8	1	457	932.8333333333334	15.233333333333333
Wes	ID001	20_3_23	0.23124372210888655	0.3303166454111328	0.004770777970937779	0.3625389238779295	0.23742211109008782	0.012518297458854391	0.29689132299340804	0.2838693782506103	0.008498941655358604	0.41076304796946406	0.16083477395854887	0.005232879519292494	27986	bio	8	1	458	932.8666666666667	15.266666666666666
Wes	ID001	20_3_23	0.22790026436083943	0.3335921983334962	0.004680593622627316	0.34643864085595677	0.2619392949603272	0.029331065754840038	0.2871694526083981	0.2977657466469117	0.01695947576986555	0.4136795068499282	0.13851167916065013	-0.022323094797898735	27987	bio	8	1	459	932.9	15.299999999999999
Wes	ID001	20_3_23	0.22849015700122033	0.3349737439956053	0.0015022122831571101	0.3430157979699704	0.26080885059606906	0.00360468554562399	0.28575297748559536	0.2978912972958372	0.001422028388944698	0.41278806807668267	0.13644249283953888	-0.0020691863211112493	27988	bio	8	1	460	932.9333333333333	15.333333333333334
Wes	ID001	20_3_23	0.23302610165209936	0.3503891164736328	0.016068867493142305	0.33959417639379863	0.26864917108093245	0.008554421050888982	0.286310139022949	0.3095191437772826	0.011641187343856694	0.4216344341630111	0.13430626652153665	-0.0021362263180022267	27989	bio	8	1	461	932.9666666666667	15.366666666666667
Wes	ID001	20_3_23	0.23121612050707974	0.35012482502978504	0.0018291751454187438	0.34376714776782213	0.26971122209558107	0.004306000748506181	0.28749163413745094	0.30991802356268305	0.001247010741250069	0.42272996230220267	0.1383259963792352	0.004019729857698551	27990	bio	8	1	462	933.0	15.4
Wes	ID001	20_3_23	0.22797696261718725	0.351078667994873	0.00337667887689968	0.3390284656877438	0.2703482572947995	0.0047813096219653795	0.28350271415246553	0.31071346264483624	0.004067456942615701	0.42061460364632924	0.13729470327012752	-0.0010312931091076838	27991	bio	8	1	463	933.0333333333333	15.433333333333334
Wes	ID001	20_3_23	0.2282744736879878	0.34672714112597625	0.004361685331151142	0.34515138031152315	0.2681970421876221	0.006489823566741953	0.2867129269997555	0.30746209165679916	0.004569122435080354	0.4204012848633328	0.1408090470855985	0.0035143438154709716	27992	bio	8	1	464	933.0666666666666	15.466666666666667
Wes	ID001	20_3_23	0.2291091168151853	0.3481321359365235	0.001634209156577785	0.34538636031982417	0.26784322873437505	0.00042473469837033315	0.28724773856750474	0.30798768233544926	0.0007498459671707885	0.42115041942577613	0.14130359505954646	0.0004945479739479619	27993	bio	8	1	465	933.1	15.5
Wes	ID001	20_3_23	0.22942250491357408	0.3493915506171872	0.0012978202641671893	0.3434342187124022	0.26943996918579094	0.00252199066703583	0.28642836181298814	0.30941575990148906	0.0016464458085428467	0.4216388489291374	0.13925130612215844	-0.0020522889373880138	27994	bio	8	1	466	933.1333333333333	15.533333333333333
Wes	ID001	20_3_23	0.22996574351904275	0.3481111294077146	0.0013908941930063487	0.34532431778124995	0.2675171390139157	0.0026962474589571316	0.28764503065014635	0.30781413421081516	0.0020113398301476954	0.4212946770108511	0.1407231038010636	0.0014717976789051512	27995	bio	8	1	467	933.1666666666666	15.566666666666666
Wes	ID001	20_3_23	0.22953681951220695	0.34744282867724596	0.0007941043193340544	0.34511889347045877	0.2666083623809814	0.0009317049511682677	0.28732785649133286	0.3070255955291137	0.0008499368797496392	0.42050209681511797	0.14104405964766017	0.00032095584659658227	27996	bio	8	1	468	933.1999999999999	15.6
Wes	ID001	20_3_23	0.23394599220434564	0.3445700637316893	0.005262469217156597	0.3445202073994138	0.2231486632885742	0.043463822544896384	0.2892330998018797	0.28385936351013175	0.02324444574580533	0.4052553815477115	0.16422488712607647	0.023180827478416294	27997	bio	8	1	469	933.2333333333333	15.633333333333333
Wes	ID001	20_3_23	0.23297505090185533	0.3429088381220704	0.001924161515812867	0.34305487988403316	0.2162013645400389	0.007100151028586045	0.28801496539294424	0.27955510133105466	0.004473312457728171	0.40137722278489485	0.16784621714619227	0.003621330020115804	27998	bio	8	1	470	933.2666666666667	15.666666666666666
Wes	ID001	20_3_23	0.2308568111596676	0.3422178210290525	0.0022281032804218025	0.3419718223405761	0.21730042124206528	0.0015430292533546827	0.28641431675012186	0.2797591211355589	0.0016135985121457888	0.40037273470852064	0.16718523403481367	-0.0006609831113786047	27999	bio	8	1	471	933.3	15.7
Wes	ID001	20_3_23	0.22050596622021468	0.2959064856508786	0.047453975338956574	0.33322626702124003	0.23872634784094227	0.02314206275300523	0.27686611662072735	0.26731641674591045	0.01568403705170152	0.38485440519047653	0.12639396493755922	-0.040791269097254446	28000	bio	8	1	472	933.3333333333334	15.733333333333333
Wes	ID001	20_3_23	0.2208198428425292	0.29588474633618134	0.0003146285617026561	0.3318298213793942	0.24366007309838866	0.005127543792752502	0.2763248321109617	0.269772409717285	0.002514933477440994	0.386176858299176	0.12268101658182266	-0.003712948355736559	28001	bio	8	1	473	933.3666666666667	15.766666666666666
Wes	ID001	20_3_23	0.21973800660888632	0.29450344493603486	0.0017545264872521106	0.3317509247653807	0.24247076160107417	0.0011919255485755972	0.2757444656871335	0.2684871032685545	0.0014102616257472558	0.38486404739676866	0.12350827490079282	0.0008272583189701532	28002	bio	8	1	474	933.4	15.799999999999999
Wes	ID001	20_3_23	0.21872700634448217	0.29199401966027816	0.0027054272766481586	0.3298112405180662	0.2427464112261961	0.001959172706810169	0.2742691234312742	0.26737021544323714	0.0018504251366284095	0.38302791565879707	0.12151145632576513	-0.0019968185750276896	28003	bio	8	1	475	933.4333333333333	15.833333333333334
Wes	ID001	20_3_23	0.21922505648681634	0.2882199280716553	0.0038068124807498533	0.33302377385400384	0.24150043095349116	0.0034456983725335635	0.2761244151704101	0.26486017951257323	0.0031212798353447433	0.3826167891567665	0.12301568796454852	0.001504231638783396	28004	bio	8	1	476	933.4666666666667	15.866666666666667
Wes	ID001	20_3_23	NaN	NaN	NaN	0.33365641233789045	0.24362013626745593	0.0022120990188833865	NaN	NaN	NaN	NaN	NaN	NaN	28005	bio	8	1	477	933.5	15.9
Wes	ID001	20_3_23	NaN	NaN	NaN	NaN	NaN	NaN	NaN	NaN	NaN	NaN	NaN	NaN	28006	bio	8	1	478	933.5333333333333	15.933333333333334
Wes	ID001	20_3_23	NaN	NaN	NaN	0.3326991497053222	0.21511769634167477	NaN	NaN	NaN	NaN	NaN	NaN	NaN	28007	bio	8	1	479	933.5666666666666	15.966666666666667
Wes	ID001	20_3_23	NaN	NaN	NaN	0.33589580601367164	0.21561403665026857	0.003234959853791874	NaN	NaN	NaN	NaN	NaN	NaN	28008	bio	8	1	480	933.6	16.0
Wes	ID001	20_3_23	NaN	NaN	NaN	NaN	NaN	NaN	NaN	NaN	NaN	NaN	NaN	NaN	28009	bio	8	1	481	933.6333333333333	16.03333333333333
Wes	ID001	20_3_23	NaN	NaN	NaN	NaN	NaN	NaN	NaN	NaN	NaN	NaN	NaN	NaN	28010	bio	8	1	482	933.6666666666666	16.066666666666666
Wes	ID001	20_3_23	NaN	NaN	NaN	NaN	NaN	NaN	NaN	NaN	NaN	NaN	NaN	NaN	28011	bio	8	1	483	933.6999999999999	16.1
Wes	ID001	20_3_23	NaN	NaN	NaN	NaN	NaN	NaN	NaN	NaN	NaN	NaN	NaN	NaN	28012	bio	8	1	484	933.7333333333333	16.133333333333333
Wes	ID001	20_3_23	NaN	NaN	NaN	NaN	NaN	NaN	NaN	NaN	NaN	NaN	NaN	NaN	28013	bio	8	1	485	933.7666666666667	16.166666666666668
Wes	ID001	20_3_23	NaN	NaN	NaN	NaN	NaN	NaN	NaN	NaN	NaN	NaN	NaN	NaN	28014	bio	8	1	486	933.8	16.2
Wes	ID001	20_3_23	NaN	NaN	NaN	NaN	NaN	NaN	NaN	NaN	NaN	NaN	NaN	NaN	28015	bio	8	1	487	933.8333333333334	16.233333333333334
Wes	ID001	20_3_23	NaN	NaN	NaN	NaN	NaN	NaN	NaN	NaN	NaN	NaN	NaN	NaN	28016	bio	8	1	488	933.8666666666667	16.266666666666666
Wes	ID001	20_3_23	NaN	NaN	NaN	NaN	NaN	NaN	NaN	NaN	NaN	NaN	NaN	NaN	28017	bio	8	1	489	933.9	16.3
Wes	ID001	20_3_23	NaN	NaN	NaN	NaN	NaN	NaN	NaN	NaN	NaN	NaN	NaN	NaN	28018	bio	8	1	490	933.9333333333333	16.333333333333332
Wes	ID001	20_3_23	NaN	NaN	NaN	NaN	NaN	NaN	NaN	NaN	NaN	NaN	NaN	NaN	28019	bio	8	1	491	933.9666666666667	16.366666666666667
Wes	ID001	20_3_23	NaN	NaN	NaN	0.3191340615961913	0.202094869790161	NaN	NaN	NaN	NaN	NaN	NaN	NaN	28020	bio	8	1	492	934.0	16.4
Wes	ID001	20_3_23	NaN	NaN	NaN	0.32634516326464835	0.20316095112719723	0.007289479864160489	NaN	NaN	NaN	NaN	NaN	NaN	28021	bio	8	1	493	934.0333333333333	16.433333333333334
Wes	ID001	20_3_23	NaN	NaN	NaN	NaN	NaN	NaN	NaN	NaN	NaN	NaN	NaN	NaN	28022	bio	8	1	494	934.0666666666666	16.466666666666665
Wes	ID001	20_3_23	NaN	NaN	NaN	NaN	NaN	NaN	NaN	NaN	NaN	NaN	NaN	NaN	28023	bio	8	1	495	934.1	16.5
Wes	ID001	20_3_23	NaN	NaN	NaN	NaN	NaN	NaN	NaN	NaN	NaN	NaN	NaN	NaN	28024	bio	8	1	496	934.1333333333333	16.53333333333333
Wes	ID001	20_3_23	NaN	NaN	NaN	NaN	NaN	NaN	NaN	NaN	NaN	NaN	NaN	NaN	28025	bio	8	1	497	934.1666666666666	16.566666666666666
Wes	ID001	20_3_23	NaN	NaN	NaN	NaN	NaN	NaN	NaN	NaN	NaN	NaN	NaN	NaN	28026	bio	8	1	498	934.1999999999999	16.6
Wes	ID001	20_3_23	NaN	NaN	NaN	NaN	NaN	NaN	NaN	NaN	NaN	NaN	NaN	NaN	28027	bio	8	1	499	934.2333333333333	16.633333333333333
Wes	ID001	20_3_23	NaN	NaN	NaN	NaN	NaN	NaN	NaN	NaN	NaN	NaN	NaN	NaN	28028	bio	8	1	500	934.2666666666667	16.666666666666668
Wes	ID001	20_3_23	NaN	NaN	NaN	NaN	NaN	NaN	NaN	NaN	NaN	NaN	NaN	NaN	28029	bio	8	1	501	934.3	16.7
Wes	ID001	20_3_23	NaN	NaN	NaN	NaN	NaN	NaN	NaN	NaN	NaN	NaN	NaN	NaN	28030	bio	8	1	502	934.3333333333334	16.733333333333334
Wes	ID001	20_3_23	NaN	NaN	NaN	NaN	NaN	NaN	NaN	NaN	NaN	NaN	NaN	NaN	28031	bio	8	1	503	934.3666666666667	16.766666666666666
Wes	ID001	20_3_23	NaN	NaN	NaN	NaN	NaN	NaN	NaN	NaN	NaN	NaN	NaN	NaN	28032	bio	8	1	504	934.4	16.8
Wes	ID001	20_3_23	NaN	NaN	NaN	NaN	NaN	NaN	NaN	NaN	NaN	NaN	NaN	NaN	28033	bio	8	1	505	934.4333333333333	16.833333333333332
Wes	ID001	20_3_23	NaN	NaN	NaN	NaN	NaN	NaN	NaN	NaN	NaN	NaN	NaN	NaN	28034	bio	8	1	506	934.4666666666667	16.866666666666667
Wes	ID001	20_3_23	NaN	NaN	NaN	NaN	NaN	NaN	NaN	NaN	NaN	NaN	NaN	NaN	28035	bio	8	1	507	934.5	16.9
Wes	ID001	20_3_23	NaN	NaN	NaN	NaN	NaN	NaN	NaN	NaN	NaN	NaN	NaN	NaN	28036	bio	8	1	508	934.5333333333333	16.933333333333334
Wes	ID001	20_3_23	NaN	NaN	NaN	NaN	NaN	NaN	NaN	NaN	NaN	NaN	NaN	NaN	28037	bio	8	1	509	934.5666666666666	16.966666666666665
Wes	ID001	20_3_23	0.2113649507829587	0.34997216130297826	NaN	0.3236580374108886	0.2800301908488767	NaN	0.26751149409692365	0.3150011760759275	NaN	0.4132652179934647	0.13229367534175693	NaN	28038	bio	8	1	510	934.6	17.0
Wes	ID001	20_3_23	NaN	NaN	NaN	NaN	NaN	NaN	NaN	NaN	NaN	NaN	NaN	NaN	28039	bio	8	1	511	934.6333333333333	17.03333333333333
Wes	ID001	20_3_23	0.21177066990331994	0.3462845384492188	NaN	NaN	NaN	NaN	NaN	NaN	NaN	NaN	NaN	NaN	28040	bio	8	1	512	934.6666666666666	17.066666666666666
Wes	ID001	20_3_23	0.2120041843398437	0.34477597656640624	0.0015265280692931904	NaN	NaN	NaN	NaN	NaN	NaN	NaN	NaN	NaN	28041	bio	8	1	513	934.6999999999999	17.1
Wes	ID001	20_3_23	0.20359497774340785	0.3432683917314452	0.008543276164103834	0.3296292653557127	0.26787486065856925	NaN	0.26661212154956027	0.3055716261950072	NaN	0.4055318015798745	0.14686329078969287	NaN	28042	bio	8	1	514	934.7333333333333	17.133333333333333
Wes	ID001	20_3_23	0.20415507042431624	0.342299648786621	0.001119002548859381	0.33178756405981424	0.26311443926379363	0.005226840838591116	0.26797131724206524	0.3027070440252073	0.0031706850897021597	0.4042773569802375	0.15020103474606794	0.0033377439563750666	28043	bio	8	1	515	934.7666666666667	17.166666666666668
Wes	ID001	20_3_23	0.21393800630004867	0.33256971775683564	0.013797731414731649	0.3184110461860348	0.21250311629089347	0.05234918570039799	0.2661745262430417	0.27253641702386455	0.0302240829728269	0.38095272282123605	0.15915591365262	0.008954878906552055	28044	bio	8	1	516	934.8	17.2
Wes	ID001	20_3_23	NaN	NaN	NaN	0.32756915996069313	0.25207599689880356	0.040618763244558466	NaN	NaN	NaN	NaN	NaN	NaN	28045	bio	8	1	517	934.8333333333334	17.233333333333334
Wes	ID001	20_3_23	NaN	NaN	NaN	0.32462629183178704	0.26028271032800276	0.00871840685751301	NaN	NaN	NaN	NaN	NaN	NaN	28046	bio	8	1	518	934.8666666666667	17.266666666666666
Wes	ID001	20_3_23	NaN	NaN	NaN	0.3269677870080563	0.2532616444666749	0.007401213784886646	NaN	NaN	NaN	NaN	NaN	NaN	28047	bio	8	1	519	934.9	17.3
Wes	ID001	20_3_23	NaN	NaN	NaN	0.3211284605231932	0.24985382369140607	0.0067609892939700005	NaN	NaN	NaN	NaN	NaN	NaN	28048	bio	8	1	520	934.9333333333333	17.333333333333332
Wes	ID001	20_3_23	NaN	NaN	NaN	0.32033509766772417	0.2540087196801757	0.004229962801010409	NaN	NaN	NaN	NaN	NaN	NaN	28049	bio	8	1	521	934.9666666666667	17.366666666666667
Wes	ID001	20_3_23	NaN	NaN	NaN	0.320286733799072	0.24977297298168954	0.004236022799457913	NaN	NaN	NaN	NaN	NaN	NaN	28050	bio	8	1	522	935.0	17.4
Wes	ID001	20_3_23	NaN	NaN	NaN	0.3219521118620601	0.2511510989763184	0.002161646444207181	NaN	NaN	NaN	NaN	NaN	NaN	28051	bio	8	1	523	935.0333333333333	17.433333333333334
Wes	ID001	20_3_23	NaN	NaN	NaN	0.32271836163964807	0.25346743517041004	0.002439785254015748	NaN	NaN	NaN	NaN	NaN	NaN	28052	bio	8	1	524	935.0666666666666	17.466666666666665
Wes	ID001	20_3_23	0.21955334456494136	0.3291204945788575	NaN	0.33149029725097634	0.2528001114877929	0.00879728226594275	0.27552182090795885	0.2909603030333252	NaN	0.40071208084818427	0.13547945324587965	NaN	28053	bio	8	1	525	935.1	17.5
Wes	ID001	20_3_23	NaN	NaN	NaN	0.31783361090576134	0.21973180482067867	0.0357773390257282	NaN	NaN	NaN	NaN	NaN	NaN	28054	bio	8	1	526	935.1333333333333	17.53333333333333
Wes	ID001	20_3_23	NaN	NaN	NaN	0.32140594211303686	0.21318167602380367	0.007460947494127381	NaN	NaN	NaN	NaN	NaN	NaN	28055	bio	8	1	527	935.1666666666666	17.566666666666666
Wes	ID001	20_3_23	NaN	NaN	NaN	0.32290473351733384	0.21073807934704591	0.0028666252619161895	NaN	NaN	NaN	NaN	NaN	NaN	28056	bio	8	1	528	935.1999999999999	17.6
Wes	ID001	20_3_23	NaN	NaN	NaN	0.28888905682714805	0.2093217263552245	0.03404515114504106	NaN	NaN	NaN	NaN	NaN	NaN	28057	bio	8	1	529	935.2333333333333	17.633333333333333
Wes	ID001	20_3_23	NaN	NaN	NaN	0.2924008110676266	0.2072075169354246	0.004099060784654182	NaN	NaN	NaN	NaN	NaN	NaN	28058	bio	8	1	530	935.2666666666667	17.666666666666668
Wes	ID001	20_3_23	NaN	NaN	NaN	0.29258034361035135	0.20286905808154287	0.004342171940483473	NaN	NaN	NaN	NaN	NaN	NaN	28059	bio	8	1	531	935.3	17.7
Wes	ID001	20_3_23	NaN	NaN	NaN	0.30174041148071273	0.22396339906579588	0.02299734908526552	NaN	NaN	NaN	NaN	NaN	NaN	28060	bio	8	1	532	935.3333333333334	17.733333333333334
Wes	ID001	20_3_23	NaN	NaN	NaN	0.307267326915039	0.25847370623083465	0.03495008004058819	NaN	NaN	NaN	NaN	NaN	NaN	28061	bio	8	1	533	935.3666666666667	17.766666666666666
Wes	ID001	20_3_23	NaN	NaN	NaN	0.3090172196171874	0.2586768100529784	0.001761640040303838	NaN	NaN	NaN	NaN	NaN	NaN	28062	bio	8	1	534	935.4	17.8
Wes	ID001	20_3_23	NaN	NaN	NaN	0.3102541621972654	0.2589381703532716	0.0012642531997109573	NaN	NaN	NaN	NaN	NaN	NaN	28063	bio	8	1	535	935.4333333333333	17.833333333333332
Wes	ID001	20_3_23	NaN	NaN	NaN	0.320217363401611	0.2834272640977784	0.026438250522028032	NaN	NaN	NaN	NaN	NaN	NaN	28064	bio	8	1	536	935.4666666666667	17.866666666666667
Wes	ID001	20_3_23	NaN	NaN	NaN	0.3213973929443359	0.2824922293038328	0.0015055762310798046	NaN	NaN	NaN	NaN	NaN	NaN	28065	bio	8	1	537	935.5	17.9
Wes	ID001	20_3_23	NaN	NaN	NaN	0.320592794038574	0.27706692684606926	0.00548464093240096	NaN	NaN	NaN	NaN	NaN	NaN	28066	bio	8	1	538	935.5333333333333	17.933333333333334
Wes	ID001	20_3_23	NaN	NaN	NaN	0.32106421962695286	0.25958754078161617	0.01748574217113976	NaN	NaN	NaN	NaN	NaN	NaN	28067	bio	8	1	539	935.5666666666666	17.966666666666665
Wes	ID001	20_3_23	NaN	NaN	NaN	0.315838479192871	0.25257038311169433	0.008749220813817704	NaN	NaN	NaN	NaN	NaN	NaN	28068	bio	8	1	540	935.6	18.0
Wes	ID001	20_3_23	NaN	NaN	NaN	NaN	NaN	NaN	NaN	NaN	NaN	NaN	NaN	NaN	28069	bio	8	1	541	935.6333333333333	18.03333333333333
Wes	ID001	20_3_23	0.677404318618164	-0.5656187697413331	NaN	NaN	NaN	NaN	NaN	NaN	NaN	NaN	NaN	NaN	28070	bio	8	1	542	935.6666666666666	18.066666666666666
Wes	ID001	20_3_23	NaN	NaN	NaN	NaN	NaN	NaN	NaN	NaN	NaN	NaN	NaN	NaN	28071	bio	8	1	543	935.6999999999999	18.1
Wes	ID001	20_3_23	0.6748913515439452	-0.5619764574816895	NaN	0.32388617808422815	0.22004213964453112	NaN	0.49938876481408667	-0.17096715891857917	NaN	0.5278436395858436	0.8571800966230773	NaN	28072	bio	8	1	544	935.7333333333333	18.133333333333333
Wes	ID001	20_3_23	NaN	NaN	NaN	0.32345945243505847	0.21842182791369624	0.0016755610656554426	NaN	NaN	NaN	NaN	NaN	NaN	28073	bio	8	1	545	935.7666666666667	18.166666666666668
Wes	ID001	20_3_23	NaN	NaN	NaN	0.3232459674794921	0.2214798655581054	0.003065480396426741	NaN	NaN	NaN	NaN	NaN	NaN	28074	bio	8	1	546	935.8	18.2
Wes	ID001	20_3_23	NaN	NaN	NaN	0.320675598843994	0.2196487557532958	0.0031559084333393096	NaN	NaN	NaN	NaN	NaN	NaN	28075	bio	8	1	547	935.8333333333334	18.233333333333334
Wes	ID001	20_3_23	0.6800010675456538	-0.5514352103421631	NaN	NaN	NaN	NaN	NaN	NaN	NaN	NaN	NaN	NaN	28076	bio	8	1	548	935.8666666666667	18.266666666666666
Wes	ID001	20_3_23	NaN	NaN	NaN	0.3100765837502437	0.3124442418483886	NaN	NaN	NaN	NaN	NaN	NaN	NaN	28077	bio	8	1	549	935.9	18.3
Wes	ID001	20_3_23	NaN	NaN	NaN	0.30992611838110307	0.30894054825268524	0.003506922958931847	NaN	NaN	NaN	NaN	NaN	NaN	28078	bio	8	1	550	935.9333333333333	18.333333333333332
Wes	ID001	20_3_23	NaN	NaN	NaN	0.3071600959133298	0.3102226792958982	0.003048727653332898	NaN	NaN	NaN	NaN	NaN	NaN	28079	bio	8	1	551	935.9666666666667	18.366666666666667
Wes	ID001	20_3_23	NaN	NaN	NaN	0.3003740100603025	0.30692905098828094	0.007543139176324082	NaN	NaN	NaN	NaN	NaN	NaN	28080	bio	8	1	552	936.0	18.4
Wes	ID001	20_3_23	NaN	NaN	NaN	0.29385465827075175	0.32889308669140593	0.022911150388491373	NaN	NaN	NaN	NaN	NaN	NaN	28081	bio	8	1	553	936.0333333333333	18.433333333333334
Wes	ID001	20_3_23	NaN	NaN	NaN	0.2935852373256833	0.34120926338427715	0.012319123182096433	NaN	NaN	NaN	NaN	NaN	NaN	28082	bio	8	1	554	936.0666666666666	18.466666666666665
Wes	ID001	20_3_23	NaN	NaN	NaN	0.30183836052783164	0.33149911757348605	0.01274366408285557	NaN	NaN	NaN	NaN	NaN	NaN	28083	bio	8	1	555	936.1	18.5
Wes	ID001	20_3_23	NaN	NaN	NaN	0.30666937362988245	0.32402348019921856	0.008900777592083258	NaN	NaN	NaN	NaN	NaN	NaN	28084	bio	8	1	556	936.1333333333333	18.53333333333333
Wes	ID001	20_3_23	NaN	NaN	NaN	0.30080879635424784	0.3337692882565917	0.011372209138722509	NaN	NaN	NaN	NaN	NaN	NaN	28085	bio	8	1	557	936.1666666666666	18.566666666666666
Wes	ID001	20_3_23	NaN	NaN	NaN	0.29453810324291974	0.3173209319375001	0.01760312522526207	NaN	NaN	NaN	NaN	NaN	NaN	28086	bio	8	1	558	936.1999999999999	18.6
Wes	ID001	20_3_23	NaN	NaN	NaN	0.3114727851301269	0.32358967095312474	0.018057700281788828	NaN	NaN	NaN	NaN	NaN	NaN	28087	bio	8	1	559	936.2333333333333	18.633333333333333
Wes	ID001	20_3_23	NaN	NaN	NaN	0.31123438545434556	0.3276556555874022	0.0040729676467648026	NaN	NaN	NaN	NaN	NaN	NaN	28088	bio	8	1	560	936.2666666666667	18.666666666666668
Wes	ID001	20_3_23	NaN	NaN	NaN	0.3059219320234372	0.3285318232482908	0.005384220577349799	NaN	NaN	NaN	NaN	NaN	NaN	28089	bio	8	1	561	936.3	18.7
Wes	ID001	20_3_23	NaN	NaN	NaN	0.3031217128808592	0.33131567683935526	0.003948552654194046	NaN	NaN	NaN	NaN	NaN	NaN	28090	bio	8	1	562	936.3333333333334	18.733333333333334
Wes	ID001	20_3_23	NaN	NaN	NaN	0.29325475088989217	0.3349336850336915	0.010509373065291394	NaN	NaN	NaN	NaN	NaN	NaN	28091	bio	8	1	563	936.3666666666667	18.766666666666666
Wes	ID001	20_3_23	NaN	NaN	NaN	0.2951472925783687	0.3333051905270996	0.0024967395540226927	NaN	NaN	NaN	NaN	NaN	NaN	28092	bio	8	1	564	936.4	18.8
Wes	ID001	20_3_23	NaN	NaN	NaN	0.2875236324545898	0.3564089525490721	0.02432907752568592	NaN	NaN	NaN	NaN	NaN	NaN	28093	bio	8	1	565	936.4333333333333	18.833333333333332
Wes	ID001	20_3_23	NaN	NaN	NaN	0.2896704508464354	0.35449516006982407	0.002876009537743742	NaN	NaN	NaN	NaN	NaN	NaN	28094	bio	8	1	566	936.4666666666667	18.866666666666667
Wes	ID001	20_3_23	NaN	NaN	NaN	0.2917156562617187	0.35295704248950166	0.0025590371004737306	NaN	NaN	NaN	NaN	NaN	NaN	28095	bio	8	1	567	936.5	18.9
Wes	ID001	20_3_23	NaN	NaN	NaN	0.2918580609860837	0.3444994720244141	0.00845876925311494	NaN	NaN	NaN	NaN	NaN	NaN	28096	bio	8	1	568	936.5333333333333	18.933333333333334
Wes	ID001	20_3_23	NaN	NaN	NaN	NaN	NaN	NaN	NaN	NaN	NaN	NaN	NaN	NaN	28097	bio	8	1	569	936.5666666666666	18.966666666666665
Wes	ID001	20_3_23	0.018253885541259507	0.5281764074733886	NaN	NaN	NaN	NaN	NaN	NaN	NaN	NaN	NaN	NaN	28098	bio	8	1	570	936.6	19.0
Wes	ID001	20_3_23	0.0215878170727537	0.526975859925781	0.003543503050761741	NaN	NaN	NaN	NaN	NaN	NaN	NaN	NaN	NaN	28099	bio	8	1	571	936.6333333333333	19.03333333333333
Wes	ID001	20_3_23	0.014472466093749858	0.5241443752519532	0.007658036629093157	0.30391922818969697	0.3274817410698243	NaN	0.1591958471417234	0.42581305816088877	NaN	0.4545988102134666	0.34993659392993137	NaN	28100	bio	8	1	572	936.6666666666666	19.066666666666666
Wes	ID001	20_3_23	NaN	NaN	NaN	0.3008009799714353	0.3319988775495606	0.005488897332548353	NaN	NaN	NaN	NaN	NaN	NaN	28101	bio	8	1	573	936.6999999999999	19.1
Wes	ID001	20_3_23	0.011884999120849393	0.5241138425065919	NaN	0.2989582677233886	0.3319798251164552	0.0018428107402303749	0.155421633422119	0.42804683381152353	NaN	0.4553899165239274	0.34543674121989254	NaN	28102	bio	8	1	574	936.7333333333333	19.133333333333333
Wes	ID001	20_3_23	NaN	NaN	NaN	0.28965530660473604	0.339792055475586	0.012148087452734562	NaN	NaN	NaN	NaN	NaN	NaN	28103	bio	8	1	575	936.7666666666667	19.166666666666668
Wes	ID001	20_3_23	NaN	NaN	NaN	0.2884953065429685	0.3435610175629882	0.0039434344624420595	NaN	NaN	NaN	NaN	NaN	NaN	28104	bio	8	1	576	936.8	19.2
Wes	ID001	20_3_23	NaN	NaN	NaN	0.3048945662075191	0.3862865873259276	0.04576472472454256	NaN	NaN	NaN	NaN	NaN	NaN	28105	bio	8	1	577	936.8333333333334	19.233333333333334
Wes	ID001	20_3_23	NaN	NaN	NaN	0.3056945241359861	0.38776705908300757	0.0016827742899238496	NaN	NaN	NaN	NaN	NaN	NaN	28106	bio	8	1	578	936.8666666666667	19.266666666666666
Wes	ID001	20_3_23	NaN	NaN	NaN	0.29844385202954093	0.3869077454975587	0.007301415330832692	NaN	NaN	NaN	NaN	NaN	NaN	28107	bio	8	1	579	936.9	19.3
Wes	ID001	20_3_23	NaN	NaN	NaN	0.29886105146215813	0.37588835556567357	0.01102728478989761	NaN	NaN	NaN	NaN	NaN	NaN	28108	bio	8	1	580	936.9333333333333	19.333333333333332
Wes	ID001	20_3_23	NaN	NaN	NaN	0.30261511356982407	0.3705585595354002	0.006519180012281546	NaN	NaN	NaN	NaN	NaN	NaN	28109	bio	8	1	581	936.9666666666667	19.366666666666667
Wes	ID001	20_3_23	NaN	NaN	NaN	0.29795483957983393	0.3741719267524415	0.005896997227993876	NaN	NaN	NaN	NaN	NaN	NaN	28110	bio	8	1	582	937.0	19.4
Wes	ID001	20_3_23	NaN	NaN	NaN	0.291962605106201	0.37165822689233385	0.006498119802966109	NaN	NaN	NaN	NaN	NaN	NaN	28111	bio	8	1	583	937.0333333333333	19.433333333333334
Wes	ID001	20_3_23	NaN	NaN	NaN	0.29593894560009737	0.37227547687255846	0.004023963377254753	NaN	NaN	NaN	NaN	NaN	NaN	28112	bio	8	1	584	937.0666666666666	19.466666666666665
Wes	ID001	20_3_23	NaN	NaN	NaN	0.2830338533146972	0.38880346259155285	0.02096939958181867	NaN	NaN	NaN	NaN	NaN	NaN	28113	bio	8	1	585	937.1	19.5
Wes	ID001	20_3_23	NaN	NaN	NaN	0.2976082318544919	0.3905943913034666	0.014684002706087522	NaN	NaN	NaN	NaN	NaN	NaN	28114	bio	8	1	586	937.1333333333333	19.53333333333333
Wes	ID001	20_3_23	NaN	NaN	NaN	0.2972137487844235	0.3861776464904785	0.004434326514323039	NaN	NaN	NaN	NaN	NaN	NaN	28115	bio	8	1	587	937.1666666666666	19.566666666666666
Wes	ID001	20_3_23	NaN	NaN	NaN	0.29396482041601546	0.3752613351069334	0.011389529830750826	NaN	NaN	NaN	NaN	NaN	NaN	28116	bio	8	1	588	937.1999999999999	19.6
Wes	ID001	20_3_23	NaN	NaN	NaN	0.2898568227241207	0.3723602357736815	0.0050291174551810825	NaN	NaN	NaN	NaN	NaN	NaN	28117	bio	8	1	589	937.2333333333333	19.633333333333333
Wes	ID001	20_3_23	NaN	NaN	NaN	0.29333999831494095	0.3728609727976071	0.0035189841948516545	NaN	NaN	NaN	NaN	NaN	NaN	28118	bio	8	1	590	937.2666666666667	19.666666666666668
Wes	ID001	20_3_23	NaN	NaN	NaN	0.2918829757062986	0.37855129948510724	0.0058739026798689115	NaN	NaN	NaN	NaN	NaN	NaN	28119	bio	8	1	591	937.3	19.7
Wes	ID001	20_3_23	NaN	NaN	NaN	0.28843717219580034	0.3808068144504393	0.004118362489121024	NaN	NaN	NaN	NaN	NaN	NaN	28120	bio	8	1	592	937.3333333333334	19.733333333333334
Wes	ID001	20_3_23	NaN	NaN	NaN	0.28893204693261687	0.38122108273950195	0.0006453830029231732	NaN	NaN	NaN	NaN	NaN	NaN	28121	bio	8	1	593	937.3666666666667	19.766666666666666
Wes	ID001	20_3_23	NaN	NaN	NaN	0.2904000613295894	0.37628186158789045	0.005152763516235244	NaN	NaN	NaN	NaN	NaN	NaN	28122	bio	8	1	594	937.4	19.8
Wes	ID001	20_3_23	NaN	NaN	NaN	0.2933649130351559	0.369217317097168	0.0076614707789952234	NaN	NaN	NaN	NaN	NaN	NaN	28123	bio	8	1	595	937.4333333333333	19.833333333333332
Wes	ID001	20_3_23	NaN	NaN	NaN	0.3032387143610835	0.3857074422119138	0.019220202364279626	NaN	NaN	NaN	NaN	NaN	NaN	28124	bio	8	1	596	937.4666666666667	19.866666666666667
Wes	ID001	20_3_23	NaN	NaN	NaN	0.30238599584863257	0.387185471349365	0.0017063701218174555	NaN	NaN	NaN	NaN	NaN	NaN	28125	bio	8	1	597	937.5	19.9
Wes	ID001	20_3_23	NaN	NaN	NaN	0.3010730877980956	0.376665108607666	0.010601969617297202	NaN	NaN	NaN	NaN	NaN	NaN	28126	bio	8	1	598	937.5333333333333	19.933333333333334
Wes	ID001	20_3_23	NaN	NaN	NaN	0.28694106767309524	0.38984475133935526	0.019323999983139745	NaN	NaN	NaN	NaN	NaN	NaN	28127	bio	8	1	599	937.5666666666666	19.966666666666665
Wes	ID001	20_3_23	NaN	NaN	NaN	0.2820438595791015	0.4051997911125489	0.01611706839199475	NaN	NaN	NaN	NaN	NaN	NaN	28128	bio	8	1	600	937.6	20.0
Wes	ID001	20_3_23	NaN	NaN	NaN	0.28529181089965805	0.39137212139331057	0.01420400076193484	NaN	NaN	NaN	NaN	NaN	NaN	28129	bio	8	1	601	937.6333333333333	20.03333333333333
Wes	ID001	20_3_23	NaN	NaN	NaN	0.2833506610805663	0.39657465694091787	0.005552876618859598	NaN	NaN	NaN	NaN	NaN	NaN	28130	bio	8	1	602	937.6666666666666	20.066666666666666
Wes	ID001	20_3_23	NaN	NaN	NaN	0.2847878984702148	0.39383306066943335	0.0030954808075679408	NaN	NaN	NaN	NaN	NaN	NaN	28131	bio	8	1	603	937.6999999999999	20.1
Wes	ID001	20_3_23	NaN	NaN	NaN	0.2856858054458007	0.39653435371704093	0.002846615721494358	NaN	NaN	NaN	NaN	NaN	NaN	28132	bio	8	1	604	937.7333333333333	20.133333333333333
Wes	ID001	20_3_23	NaN	NaN	NaN	0.2885026344018553	0.4070588689121091	0.010894950456926728	NaN	NaN	NaN	NaN	NaN	NaN	28133	bio	8	1	605	937.7666666666667	20.166666666666668
Wes	ID001	20_3_23	NaN	NaN	NaN	0.30269083477831993	0.36581645778784155	0.04361469368533747	NaN	NaN	NaN	NaN	NaN	NaN	28134	bio	8	1	606	937.8	20.2
Wes	ID001	20_3_23	NaN	NaN	NaN	0.2949269682878417	0.39043464397973615	0.025813421204109316	NaN	NaN	NaN	NaN	NaN	NaN	28135	bio	8	1	607	937.8333333333334	20.233333333333334
Wes	ID001	20_3_23	NaN	NaN	NaN	0.290003624163818	0.3949332165502928	0.006669068340939651	NaN	NaN	NaN	NaN	NaN	NaN	28136	bio	8	1	608	937.8666666666667	20.266666666666666
Wes	ID001	20_3_23	NaN	NaN	NaN	0.29212503931152334	0.418600490920654	0.023762160641466717	NaN	NaN	NaN	NaN	NaN	NaN	28137	bio	8	1	609	937.9	20.3
Wes	ID001	20_3_23	0.012121933224853443	0.5251209345795895	NaN	0.26519076118749974	0.4231462060500486	0.02731517644277378	0.1386563472061766	0.47413357031481906	NaN	0.49399213062561764	0.27284185336025896	NaN	28138	bio	8	1	610	937.9333333333333	20.333333333333332
Wes	ID001	20_3_23	NaN	NaN	NaN	0.2680982113317869	0.4261286446169432	0.004165117783066394	NaN	NaN	NaN	NaN	NaN	NaN	28139	bio	8	1	611	937.9666666666667	20.366666666666667
Wes	ID001	20_3_23	NaN	NaN	NaN	0.27652793593310543	0.35504694784399415	0.07157980073299697	NaN	NaN	NaN	NaN	NaN	NaN	28140	bio	8	1	612	938.0	20.4
Wes	ID001	20_3_23	NaN	NaN	NaN	0.28535995998730446	0.3495263832207032	0.010415434827883189	NaN	NaN	NaN	NaN	NaN	NaN	28141	bio	8	1	613	938.0333333333333	20.433333333333334
Wes	ID001	20_3_23	NaN	NaN	NaN	0.285316725619873	0.3414151762189941	0.008111322224834969	NaN	NaN	NaN	NaN	NaN	NaN	28142	bio	8	1	614	938.0666666666666	20.466666666666665
Wes	ID001	20_3_23	NaN	NaN	NaN	0.28087189068115226	0.35661120145434566	0.015832742674152016	NaN	NaN	NaN	NaN	NaN	NaN	28143	bio	8	1	615	938.1	20.5
Wes	ID001	20_3_23	NaN	NaN	NaN	0.2760318398864743	0.39074900912597643	0.03447921119051762	NaN	NaN	NaN	NaN	NaN	NaN	28144	bio	8	1	616	938.1333333333333	20.53333333333333
Wes	ID001	20_3_23	NaN	NaN	NaN	0.27854285286499003	0.3901236985009766	0.0025877015971730957	NaN	NaN	NaN	NaN	NaN	NaN	28145	bio	8	1	617	938.1666666666666	20.566666666666666
Wes	ID001	20_3_23	NaN	NaN	NaN	0.2835790460158689	0.38171693452417	0.009799842958675045	NaN	NaN	NaN	NaN	NaN	NaN	28146	bio	8	1	618	938.1999999999999	20.6
Wes	ID001	20_3_23	NaN	NaN	NaN	0.28639978316333004	0.37805715753417957	0.004620662903905722	NaN	NaN	NaN	NaN	NaN	NaN	28147	bio	8	1	619	938.2333333333333	20.633333333333333
Wes	ID001	20_3_23	NaN	NaN	NaN	0.2914674861074218	0.3765214825734864	0.005295272487271666	NaN	NaN	NaN	NaN	NaN	NaN	28148	bio	8	1	620	938.2666666666667	20.666666666666668
Wes	ID001	20_3_23	NaN	NaN	NaN	0.2916018301870116	0.38165611329540994	0.005136387931439951	NaN	NaN	NaN	NaN	NaN	NaN	28149	bio	8	1	621	938.3	20.7
Wes	ID001	20_3_23	NaN	NaN	NaN	0.2919347592424315	0.3821338896948241	0.0005823332755218086	NaN	NaN	NaN	NaN	NaN	NaN	28150	bio	8	1	622	938.3333333333334	20.733333333333334
Wes	ID001	20_3_23	NaN	NaN	NaN	0.28675542858129877	0.3934710644404298	0.012464228708979518	NaN	NaN	NaN	NaN	NaN	NaN	28151	bio	8	1	623	938.3666666666667	20.766666666666666
Wes	ID001	20_3_23	NaN	NaN	NaN	0.2885761572526855	0.38303228519433574	0.010596375089788647	NaN	NaN	NaN	NaN	NaN	NaN	28152	bio	8	1	624	938.4	20.8
Wes	ID001	20_3_23	NaN	NaN	NaN	0.28449429559081985	0.4021308838107909	0.019529927386937984	NaN	NaN	NaN	NaN	NaN	NaN	28153	bio	8	1	625	938.4333333333333	20.833333333333332
Wes	ID001	20_3_23	NaN	NaN	NaN	0.28441417766699173	0.4029318187871094	0.0008049321201249494	NaN	NaN	NaN	NaN	NaN	NaN	28154	bio	8	1	626	938.4666666666667	20.866666666666667
Wes	ID001	20_3_23	NaN	NaN	NaN	0.28274782255615216	0.4013094308295897	0.002325700333260074	NaN	NaN	NaN	NaN	NaN	NaN	28155	bio	8	1	627	938.5	20.9
Wes	ID001	20_3_23	NaN	NaN	NaN	0.2843499367707518	0.3919268403110352	0.009518391397473163	NaN	NaN	NaN	NaN	NaN	NaN	28156	bio	8	1	628	938.5333333333333	20.933333333333334
Wes	ID001	20_3_23	NaN	NaN	NaN	0.2831222761452632	0.39944497926684575	0.007617713828324825	NaN	NaN	NaN	NaN	NaN	NaN	28157	bio	8	1	629	938.5666666666666	20.966666666666665
Wes	ID001	20_3_23	NaN	NaN	NaN	0.28433161712353483	0.4017097761867676	0.0025674521787590514	NaN	NaN	NaN	NaN	NaN	NaN	28158	bio	8	1	630	938.6	21.0
Wes	ID001	20_3_23	NaN	NaN	NaN	0.2842541860812986	0.40439568073071275	0.0026870204289299467	NaN	NaN	NaN	NaN	NaN	NaN	28159	bio	8	1	631	938.6333333333333	21.03333333333333
Wes	ID001	20_3_23	NaN	NaN	NaN	0.28096177908349595	0.4014713765109863	0.0044035779780412345	NaN	NaN	NaN	NaN	NaN	NaN	28160	bio	8	1	632	938.6666666666666	21.066666666666666
Wes	ID001	20_3_23	NaN	NaN	NaN	0.28500089490185543	0.40487663253564454	0.005283012889213216	NaN	NaN	NaN	NaN	NaN	NaN	28161	bio	8	1	633	938.6999999999999	21.1
Wes	ID001	20_3_23	NaN	NaN	NaN	0.2816591469875487	0.40605006700537105	0.0035417831070685044	NaN	NaN	NaN	NaN	NaN	NaN	28162	bio	8	1	634	938.7333333333333	21.133333333333333
Wes	ID001	20_3_23	NaN	NaN	NaN	0.282938102625244	0.4143481344086912	0.008396049675486529	NaN	NaN	NaN	NaN	NaN	NaN	28163	bio	8	1	635	938.7666666666667	21.166666666666668
Wes	ID001	20_3_23	NaN	NaN	NaN	0.28346839534667945	0.40990525356567353	0.0044744162251249085	NaN	NaN	NaN	NaN	NaN	NaN	28164	bio	8	1	636	938.8	21.2
Wes	ID001	20_3_23	-0.0003278547617191485	0.5266214358176269	NaN	0.2724866217570798	0.5129747642128906	0.10365289854234667	0.13607938349768034	0.5197981000152587	NaN	0.5373152365163133	0.2731555788266347	NaN	28165	bio	8	1	637	938.8333333333334	21.233333333333334
Wes	ID001	20_3_23	NaN	NaN	NaN	0.2631377393894039	0.4886995218168946	0.026013246527663618	NaN	NaN	NaN	NaN	NaN	NaN	28166	bio	8	1	638	938.8666666666667	21.266666666666666
Wes	ID001	20_3_23	NaN	NaN	NaN	0.2670779291127925	0.47353402932690436	0.01566899031591528	NaN	NaN	NaN	NaN	NaN	NaN	28167	bio	8	1	639	938.9	21.3
Wes	ID001	20_3_23	0.011833215584716505	0.5229440719663083	NaN	0.28118430173168907	0.4545214109213864	0.0236742350900086	0.1465087586582028	0.4887327414438474	NaN	0.5102200593104764	0.27790586203429046	NaN	28168	bio	8	1	640	938.9333333333333	21.333333333333332
Wes	ID001	20_3_23	NaN	NaN	NaN	0.2802949439248046	0.4504090165141599	0.00420746302054511	NaN	NaN	NaN	NaN	NaN	NaN	28169	bio	8	1	641	938.9666666666667	21.366666666666667
Wes	ID001	20_3_23	NaN	NaN	NaN	0.27839653994921854	0.44819404903466786	0.0029171936153995883	NaN	NaN	NaN	NaN	NaN	NaN	28170	bio	8	1	642	939.0	21.4
Wes	ID001	20_3_23	0.018891653526366792	0.5247081318623046	NaN	0.27634864765234335	0.44893660540185554	0.0021783601212957615	0.14762015058935507	0.48682236863208006	NaN	0.508711831453302	0.26837553548438364	NaN	28171	bio	8	1	643	939.0333333333333	21.433333333333334
Wes	ID001	20_3_23	0.014189855002685103	0.5286947313586423	0.0061644046672404244	0.27494292005590815	0.4554605981687012	0.00667372097837737	0.14456638752929662	0.49207766476367176	0.006078125225569167	0.5128741254562754	0.2708420188942853	0.002466483409901632	28172	bio	8	1	644	939.0666666666666	21.466666666666665
Wes	ID001	20_3_23	0.019840122728271403	0.5195634863999024	0.010738024020615529	0.27143043302954073	0.46598609041162087	0.011096105265639887	0.14563527787890607	0.4927747884057616	0.0012761300685466227	0.5138449437828588	0.2572318440597394	-0.013610174834545852	28173	bio	8	1	645	939.1	21.5
Wes	ID001	20_3_23	NaN	NaN	NaN	0.27257138065820286	0.4601330852568357	0.005963172883062445	NaN	NaN	NaN	NaN	NaN	NaN	28174	bio	8	1	646	939.1333333333333	21.53333333333333
Wes	ID001	20_3_23	NaN	NaN	NaN	0.26626331546655235	0.4587798739824218	0.0064515786607088335	NaN	NaN	NaN	NaN	NaN	NaN	28175	bio	8	1	647	939.1666666666666	21.566666666666666
Wes	ID001	20_3_23	NaN	NaN	NaN	0.26663996741332996	0.4647848100781249	0.006016737006259209	NaN	NaN	NaN	NaN	NaN	NaN	28176	bio	8	1	648	939.1999999999999	21.6
Wes	ID001	20_3_23	0.012951202588866728	0.5379056057172851	NaN	0.26737104346826124	0.5021329527280272	0.037355297236075405	0.14016112302856398	0.5200192792226561	NaN	0.5385770057957163	0.2569224360288262	NaN	28177	bio	8	1	649	939.2333333333333	21.633333333333333
Wes	ID001	20_3_23	0.011118993605224503	0.5354859467128903	0.0030350847529003236	0.2676392431035155	0.4815270135385741	0.02060768451145807	0.13937911835437	0.5085064801257322	0.01153932729220355	0.5272621539263966	0.26213394452450406	0.0052115084956778635	28178	bio	8	1	650	939.2666666666667	21.666666666666668
Wes	ID001	20_3_23	0.014189610740722447	0.5363794569731444	0.0031979759501898877	0.2658495357014159	0.5005474483269041	0.019104449537273922	0.14001957322106917	0.5184634526500242	0.009977549011946056	0.5370380178523624	0.2541980540343417	-0.007935890490162356	28179	bio	8	1	651	939.3	21.7
Wes	ID001	20_3_23	0.015597780956786877	0.5337746474008789	0.002961076875931612	0.26143963022338834	0.5049126538657225	0.006205021008930424	0.1385187055900876	0.5193436506333007	0.0017399287731088599	0.5374990783726771	0.2475302598100802	-0.006667794224261503	28180	bio	8	1	652	939.3333333333334	21.733333333333334
Wes	ID001	20_3_23	0.012190326574462507	0.5348103181235349	0.0035613704122694563	0.26503076960180616	0.49295016849511697	0.012489889442151762	0.13861054808813433	0.5138802433093259	0.005464179227670757	0.5322459849589708	0.256282191650487	0.00875193184040679	28181	bio	8	1	653	939.3666666666667	21.766666666666666
Wes	ID001	20_3_23	0.01208114147705075	0.533700880288086	0.001114797603254582	0.2623028520002437	0.5079835152631835	0.015278843198680041	0.13719199673864724	0.5208421977756348	0.007105005131742673	0.5386076855679748	0.25153983239434796	-0.004742359256139028	28182	bio	8	1	654	939.4	21.8
Wes	ID001	20_3_23	0.008236702443114918	0.5359590821350095	0.004458608198428983	0.2669579964890132	0.50547860883374	0.005286296097608275	0.13759734946606406	0.5207188454843747	0.0004237058193881162	0.5385918181913519	0.2605105895073242	0.008970757112976235	28183	bio	8	1	655	939.4333333333333	21.833333333333332
Wes	ID001	20_3_23	NaN	NaN	NaN	0.2648434206762693	0.5057687920456542	0.0021343938634465487	NaN	NaN	NaN	NaN	NaN	NaN	28184	bio	8	1	656	939.4666666666667	21.866666666666667
Wes	ID001	20_3_23	-0.0009868735375979654	0.5312218656267089	NaN	0.26598290273315417	0.4113732679626465	0.09440240137975114	0.1324980145977781	0.4712975667946777	NaN	0.4895682999734937	0.29263722901247163	NaN	28185	bio	8	1	657	939.5	21.9
Wes	ID001	20_3_23	NaN	NaN	NaN	0.26516535794335905	0.41906410012622075	0.0077341630996242425	NaN	NaN	NaN	NaN	NaN	NaN	28186	bio	8	1	658	939.5333333333333	21.933333333333334
Wes	ID001	20_3_23	0.00965464313769493	0.532447327894531	NaN	0.2693739915639646	0.4117977952541505	0.0083971294765749	0.13951431735082975	0.47212256157434074	NaN	0.49230474088046844	0.2863746666053202	NaN	28187	bio	8	1	659	939.5666666666666	21.966666666666665
Wes	ID001	20_3_23	NaN	NaN	NaN	0.26626966627758764	0.41027335634374973	0.0034584316496329907	NaN	NaN	NaN	NaN	NaN	NaN	28188	bio	8	1	660	939.6	22.0
Wes	ID001	20_3_23	0.009453371280273348	0.537753430514404	NaN	0.2697044779997557	0.5147393126328126	0.10452240886506173	0.13957892464001453	0.5262463715736083	NaN	0.5444423934614673	0.2612666993142892	NaN	28189	bio	8	1	661	939.6333333333333	22.03333333333333
Wes	ID001	20_3_23	NaN	NaN	NaN	0.272821016384277	0.5094652083300781	0.00612609073539698	NaN	NaN	NaN	NaN	NaN	NaN	28190	bio	8	1	662	939.6666666666666	22.066666666666666
Wes	ID001	20_3_23	NaN	NaN	NaN	0.26810138673730455	0.5142346674174805	0.006709891503667277	NaN	NaN	NaN	NaN	NaN	NaN	28191	bio	8	1	663	939.6999999999999	22.1
Wes	ID001	20_3_23	NaN	NaN	NaN	0.2750814165888671	0.514058554542236	0.006982251246806509	NaN	NaN	NaN	NaN	NaN	NaN	28192	bio	8	1	664	939.7333333333333	22.133333333333333
Wes	ID001	20_3_23	NaN	NaN	NaN	0.27044605731909144	0.5182049013623047	0.006219224028139559	NaN	NaN	NaN	NaN	NaN	NaN	28193	bio	8	1	665	939.7666666666667	22.166666666666668
Wes	ID001	20_3_23	NaN	NaN	NaN	0.2707728798254392	0.46810359736791973	0.0501023699528119	NaN	NaN	NaN	NaN	NaN	NaN	28194	bio	8	1	666	939.8	22.2
Wes	ID001	20_3_23	NaN	NaN	NaN	0.27265027727221636	0.46821375951318345	0.0018806267230406344	NaN	NaN	NaN	NaN	NaN	NaN	28195	bio	8	1	667	939.8333333333334	22.233333333333334
Wes	ID001	20_3_23	NaN	NaN	NaN	0.27493998891235316	0.5046302870366208	0.03648844003599291	NaN	NaN	NaN	NaN	NaN	NaN	28196	bio	8	1	668	939.8666666666667	22.266666666666666
Wes	ID001	20_3_23	NaN	NaN	NaN	0.27462855490966787	0.5047436245874022	0.00033141595985362757	NaN	NaN	NaN	NaN	NaN	NaN	28197	bio	8	1	669	939.9	22.3
Wes	ID001	20_3_23	NaN	NaN	NaN	0.2677389019843748	0.47775927276098606	0.027850001093766702	NaN	NaN	NaN	NaN	NaN	NaN	28198	bio	8	1	670	939.9333333333333	22.333333333333332
Wes	ID001	20_3_23	NaN	NaN	NaN	0.26781242483520495	0.4959240578933106	0.018164933925371527	NaN	NaN	NaN	NaN	NaN	NaN	28199	bio	8	1	671	939.9666666666667	22.366666666666667
Wes	ID001	20_3_23	NaN	NaN	NaN	0.2627190743850094	0.46872841946899424	0.027668483299860526	NaN	NaN	NaN	NaN	NaN	NaN	28200	bio	8	1	672	940.0	22.4
Wes	ID001	20_3_23	NaN	NaN	NaN	0.25962183269555617	0.4708136838461914	0.0037337961387433247	NaN	NaN	NaN	NaN	NaN	NaN	28201	bio	8	1	673	940.0333333333333	22.433333333333334
Wes	ID001	20_3_23	NaN	NaN	NaN	0.25818874775927725	0.47789117422094707	0.007221121965411538	NaN	NaN	NaN	NaN	NaN	NaN	28202	bio	8	1	674	940.0666666666666	22.466666666666665
Wes	ID001	20_3_23	NaN	NaN	NaN	0.2558790066381835	0.48968340900341767	0.012016309966515542	NaN	NaN	NaN	NaN	NaN	NaN	28203	bio	8	1	675	940.1	22.5
Wes	ID001	20_3_23	0.016988364311523174	0.5201648593525388	NaN	0.25666357606298806	0.5132800916665037	0.02360972218990986	0.13682597018725562	0.5167224755095212	NaN	0.5345310681469989	0.2397740752337504	NaN	28204	bio	8	1	676	940.1333333333333	22.53333333333333
Wes	ID001	20_3_23	NaN	NaN	NaN	0.25808591347290033	0.5194782389748536	0.006359251037947857	NaN	NaN	NaN	NaN	NaN	NaN	28205	bio	8	1	677	940.1666666666666	22.566666666666666
Wes	ID001	20_3_23	NaN	NaN	NaN	0.25230350002539037	0.5157676554965818	0.006870570211210105	NaN	NaN	NaN	NaN	NaN	NaN	28206	bio	8	1	678	940.1999999999999	22.6
Wes	ID001	20_3_23	NaN	NaN	NaN	0.2540340960324703	0.5174591695895994	0.0024199550546648825	NaN	NaN	NaN	NaN	NaN	NaN	28207	bio	8	1	679	940.2333333333333	22.633333333333333
Wes	ID001	20_3_23	NaN	NaN	NaN	0.2574400848430174	0.5143531344694825	0.00460957849970813	NaN	NaN	NaN	NaN	NaN	NaN	28208	bio	8	1	680	940.2666666666667	22.666666666666668
Wes	ID001	20_3_23	0.01678367278662085	0.5238654280903319	NaN	0.2580336414128417	0.500699379267822	0.013666650668999025	0.13740865709973127	0.512282403679077	NaN	0.5303907994725816	0.24235967729843066	NaN	28209	bio	8	1	681	940.3	22.7
Wes	ID001	20_3_23	NaN	NaN	NaN	0.25316085951513667	0.5051317568464353	0.006587106680629606	NaN	NaN	NaN	NaN	NaN	NaN	28210	bio	8	1	682	940.3333333333334	22.733333333333334
Wes	ID001	20_3_23	-0.005401419992919987	0.5144022311240235	NaN	0.2558860902351072	0.5032465430168456	0.003313746167156979	0.12524233512109362	0.5088243870704345	NaN	0.5240113542512106	0.2615255482324931	NaN	28211	bio	8	1	683	940.3666666666667	22.766666666666666
Wes	ID001	20_3_23	NaN	NaN	NaN	0.25609981945263627	0.4999883326938477	0.003265212808886366	NaN	NaN	NaN	NaN	NaN	NaN	28212	bio	8	1	684	940.4	22.8
Wes	ID001	20_3_23	0.0007925748620603024	0.5320863087133789	NaN	NaN	NaN	NaN	NaN	NaN	NaN	NaN	NaN	NaN	28213	bio	8	1	685	940.4333333333333	22.833333333333332
Wes	ID001	20_3_23	0.000024370988769284452	0.5336390820114745	0.0017324093356415138	0.253463744349121	0.5102509990646973	NaN	0.12674405766894514	0.5219450405380859	NaN	0.5371132855335948	0.2545162438690566	NaN	28214	bio	8	1	686	940.4666666666667	22.866666666666667
Wes	ID001	20_3_23	0.001686329384277041	0.530941941417236	0.003168070878861063	0.2537844603063961	0.5196927009782715	0.009447147386912165	0.12773539484533658	0.5253173211977538	0.0035149717274632225	0.540624286401081	0.25234899053667625	-0.0021672533323803256	28215	bio	8	1	687	940.5	22.9
Wes	ID001	20_3_23	NaN	NaN	NaN	0.258727345387451	0.48147693983618156	0.038534095455762085	NaN	NaN	NaN	NaN	NaN	NaN	28216	bio	8	1	688	940.5333333333333	22.933333333333334
Wes	ID001	20_3_23	NaN	NaN	NaN	0.2614591711804195	0.4846865420285642	0.004214785688083724	NaN	NaN	NaN	NaN	NaN	NaN	28217	bio	8	1	689	940.5666666666666	22.966666666666665
Wes	ID001	20_3_23	NaN	NaN	NaN	0.2539026830964355	0.5168651244958493	0.03305392082291088	NaN	NaN	NaN	NaN	NaN	NaN	28218	bio	8	1	690	940.6	23.0
Wes	ID001	20_3_23	NaN	NaN	NaN	0.25815479534643515	0.4938793410019531	0.023375771675281008	NaN	NaN	NaN	NaN	NaN	NaN	28219	bio	8	1	691	940.6333333333333	23.03333333333333
Wes	ID001	20_3_23	NaN	NaN	NaN	0.25709494268945265	0.5149396074423827	0.02108691798714068	NaN	NaN	NaN	NaN	NaN	NaN	28220	bio	8	1	692	940.6666666666666	23.066666666666666
Wes	ID001	20_3_23	NaN	NaN	NaN	0.25128443911621057	0.5228304901535643	0.009799386804095684	NaN	NaN	NaN	NaN	NaN	NaN	28221	bio	8	1	693	940.6999999999999	23.1
Wes	ID001	20_3_23	NaN	NaN	NaN	0.2505350434140623	0.5203580705651856	0.0025834961852879107	NaN	NaN	NaN	NaN	NaN	NaN	28222	bio	8	1	694	940.7333333333333	23.133333333333333
Wes	ID001	20_3_23	NaN	NaN	NaN	NaN	NaN	NaN	NaN	NaN	NaN	NaN	NaN	NaN	28223	bio	8	1	695	940.7666666666667	23.166666666666668
Wes	ID001	20_3_23	0.003947950898681274	0.5255024717656247	NaN	NaN	NaN	NaN	NaN	NaN	NaN	NaN	NaN	NaN	28224	bio	8	1	696	940.8	23.2
Wes	ID001	20_3_23	0.017580943833495954	0.5265212884128418	0.013671008877231914	0.2521183494575192	0.5070304050839844	NaN	0.13484964664550758	0.5167758467484131	NaN	0.5340802402101744	0.23534589261295116	NaN	28225	bio	8	1	697	940.8333333333334	23.233333333333334
Wes	ID001	20_3_23	0.02069577238427689	0.5302641144702149	0.004869384334442188	0.25211444126611315	0.5157622817333984	0.008731877524023194	0.13640510682519502	0.5230131981018067	0.006428375243891219	0.5405082409701748	0.2318726017876359	-0.0034732908253152506	28226	bio	8	1	698	940.8666666666667	23.266666666666666
Wes	ID001	20_3_23	NaN	NaN	NaN	NaN	NaN	NaN	NaN	NaN	NaN	NaN	NaN	NaN	28227	bio	8	1	699	940.9	23.3
Wes	ID001	20_3_23	NaN	NaN	NaN	NaN	NaN	NaN	NaN	NaN	NaN	NaN	NaN	NaN	28228	bio	8	1	700	940.9333333333333	23.333333333333332
Wes	ID001	20_3_23	NaN	NaN	NaN	NaN	NaN	NaN	NaN	NaN	NaN	NaN	NaN	NaN	28229	bio	8	1	701	940.9666666666667	23.366666666666667
Wes	ID001	20_3_23	NaN	NaN	NaN	NaN	NaN	NaN	NaN	NaN	NaN	NaN	NaN	NaN	28230	bio	8	1	702	941.0	23.4
Wes	ID001	20_3_23	NaN	NaN	NaN	0.2568501922026365	0.5201160069599609	NaN	NaN	NaN	NaN	NaN	NaN	NaN	28231	bio	8	1	703	941.0333333333333	23.433333333333334
Wes	ID001	20_3_23	NaN	NaN	NaN	NaN	NaN	NaN	NaN	NaN	NaN	NaN	NaN	NaN	28232	bio	8	1	704	941.0666666666666	23.466666666666665
Wes	ID001	20_3_23	0.019368697139892532	0.5309184922687988	NaN	0.25667920882861317	0.5211355563930664	NaN	0.13802395298425285	0.5260270243309326	NaN	0.5438336528055752	0.23751207294011628	NaN	28233	bio	8	1	705	941.1	23.5
Wes	ID001	20_3_23	NaN	NaN	NaN	0.25778302863891556	0.5144418015620116	0.00678415594690201	NaN	NaN	NaN	NaN	NaN	NaN	28234	bio	8	1	706	941.1333333333333	23.53333333333333
Wes	ID001	20_3_23	NaN	NaN	NaN	0.2571711524218747	0.5217510965395507	0.007334860978482013	NaN	NaN	NaN	NaN	NaN	NaN	28235	bio	8	1	707	941.1666666666666	23.566666666666666
Wes	ID001	20_3_23	NaN	NaN	NaN	NaN	NaN	NaN	NaN	NaN	NaN	NaN	NaN	NaN	28236	bio	8	1	708	941.1999999999999	23.6
Wes	ID001	20_3_23	NaN	NaN	NaN	0.24221719079174786	0.5110038144343259	NaN	NaN	NaN	NaN	NaN	NaN	NaN	28237	bio	8	1	709	941.2333333333333	23.633333333333333
Wes	ID001	20_3_23	NaN	NaN	NaN	0.2374792414975584	0.5140087251018066	0.00561049477620737	NaN	NaN	NaN	NaN	NaN	NaN	28238	bio	8	1	710	941.2666666666667	23.666666666666668
Wes	ID001	20_3_23	NaN	NaN	NaN	0.23859332031030256	0.513462555352783	0.0012407550103682937	NaN	NaN	NaN	NaN	NaN	NaN	28239	bio	8	1	711	941.3	23.7
Wes	ID001	20_3_23	NaN	NaN	NaN	0.23717660092553672	0.5146799569758298	0.0018679294759086573	NaN	NaN	NaN	NaN	NaN	NaN	28240	bio	8	1	712	941.3333333333334	23.733333333333334
Wes	ID001	20_3_23	NaN	NaN	NaN	0.23728309914135703	0.5178289822014159	0.0031508255650465173	NaN	NaN	NaN	NaN	NaN	NaN	28241	bio	8	1	713	941.3666666666667	23.766666666666666
Wes	ID001	20_3_23	NaN	NaN	NaN	0.2389606903024899	0.5171443159194333	0.0018119271568125996	NaN	NaN	NaN	NaN	NaN	NaN	28242	bio	8	1	714	941.4	23.8
Wes	ID001	20_3_23	NaN	NaN	NaN	0.2370730338532714	0.5178822313093261	0.0020267624411649298	NaN	NaN	NaN	NaN	NaN	NaN	28243	bio	8	1	715	941.4333333333333	23.833333333333332
Wes	ID001	20_3_23	NaN	NaN	NaN	0.2391070032182614	0.5171108520305174	0.0021753292554216293	NaN	NaN	NaN	NaN	NaN	NaN	28244	bio	8	1	716	941.4666666666667	23.866666666666667
Wes	ID001	20_3_23	NaN	NaN	NaN	0.2362801595217281	0.5189723724497068	0.0033847161706248227	NaN	NaN	NaN	NaN	NaN	NaN	28245	bio	8	1	717	941.5	23.9
Wes	ID001	20_3_23	NaN	NaN	NaN	0.24640799328906215	0.5144124901264648	0.011107004259500711	NaN	NaN	NaN	NaN	NaN	NaN	28246	bio	8	1	718	941.5333333333333	23.933333333333334
Wes	ID001	20_3_23	NaN	NaN	NaN	0.24056549139868144	0.5216543688022459	0.009304817843130241	NaN	NaN	NaN	NaN	NaN	NaN	28247	bio	8	1	719	941.5666666666666	23.966666666666665
Wes	ID001	20_3_23	NaN	NaN	NaN	0.25012468331640614	0.5179247328908692	0.010261010386473854	NaN	NaN	NaN	NaN	NaN	NaN	28248	bio	8	0	720	941.6	24.0
Wes	ID001	20_3_23	NaN	NaN	NaN	0.2512292359125974	0.5023332475375977	0.015630561472929627	NaN	NaN	NaN	NaN	NaN	NaN	28249	bio	8	0	721	941.6333333333333	24.03333333333333
Wes	ID001	20_3_23	-0.0030125379958496623	0.5298163822922364	NaN	0.2387017726218259	0.5142703296640625	0.017304082356357213	0.11784461731298812	0.5220433559781494	NaN	0.5351790535424322	0.24221372320679127	NaN	28250	bio	8	0	722	941.6666666666666	24.066666666666666
Wes	ID001	20_3_23	0.008303874482909812	0.5327729290910646	0.011696254116728323	0.2393898585712888	0.5159222733190916	0.0017895195202173922	0.12384686652709931	0.5243476012050781	0.006429350021123576	0.5387749560234781	0.23169953958098422	-0.010514183625807055	28251	bio	8	0	723	941.6999999999999	24.1
Wes	ID001	20_3_23	0.011735510799560256	0.5335504149189454	0.003518609387571997	0.24014951327587886	0.5127072973635252	0.0033035050575223835	0.12594251203771956	0.5231288561412353	0.0024242668245933563	0.5380755676166763	0.22936301375043175	-0.002336525830552466	28252	bio	8	0	724	941.7333333333333	24.133333333333333
Wes	ID001	20_3_23	0.003146038874511259	0.531840092654785	0.008758095123854701	0.24148855735644492	0.5106765034040528	0.0024325219743156416	0.12231729811547809	0.5212582980294189	0.004079358237725062	0.5354173462662535	0.2392802825689668	0.009917268818535052	28253	bio	8	0	725	941.7666666666667	24.166666666666668
Wes	ID001	20_3_23	0.004919380725097344	0.5309873741423337	0.0019677068329701434	0.24813468110473602	0.5111432880151368	0.00666249568485742	0.12652703091491668	0.5210653310787352	0.004214153116193722	0.5362072069679186	0.24402350315693255	0.004743220587965752	28254	bio	8	0	726	941.8	24.2
Wes	ID001	20_3_23	0.00538665386010706	0.5297257611040038	0.0013453667311129867	0.2508721249228514	0.5098435701105957	0.003030324287716196	0.12812938939147922	0.5197846656072997	0.002051257355169952	0.5353440380039043	0.24628929741585573	0.002265794258923176	28255	bio	8	0	727	941.8333333333334	24.233333333333334
Wes	ID001	20_3_23	NaN	NaN	NaN	0.24733105924682608	0.5124635239245605	0.004404918172819273	NaN	NaN	NaN	NaN	NaN	NaN	28256	bio	8	0	728	941.8666666666667	24.266666666666666
Wes	ID001	20_3_23	NaN	NaN	NaN	0.23936396680322236	0.5099595945429685	0.00835130075814106	NaN	NaN	NaN	NaN	NaN	NaN	28257	bio	8	0	729	941.9	24.3
Wes	ID001	20_3_23	NaN	NaN	NaN	0.2510931819992672	0.550479234519043	0.04218312118496957	NaN	NaN	NaN	NaN	NaN	NaN	28258	bio	8	0	730	941.9333333333333	24.333333333333332
Wes	ID001	20_3_23	NaN	NaN	NaN	0.24875925894384743	0.554449956987793	0.004605847777820702	NaN	NaN	NaN	NaN	NaN	NaN	28259	bio	8	0	731	941.9666666666667	24.366666666666667
Wes	ID001	20_3_23	NaN	NaN	NaN	0.24703403669995083	0.546215641956787	0.00841310500473442	NaN	NaN	NaN	NaN	NaN	NaN	28260	bio	8	0	732	942.0	24.4
Wes	ID001	20_3_23	NaN	NaN	NaN	NaN	NaN	NaN	NaN	NaN	NaN	NaN	NaN	NaN	28261	bio	8	0	733	942.0333333333333	24.433333333333334
Wes	ID001	20_3_23	NaN	NaN	NaN	NaN	NaN	NaN	NaN	NaN	NaN	NaN	NaN	NaN	28262	bio	8	0	734	942.0666666666666	24.466666666666665
Wes	ID001	20_3_23	NaN	NaN	NaN	NaN	NaN	NaN	NaN	NaN	NaN	NaN	NaN	NaN	28263	bio	8	0	735	942.1	24.5
Wes	ID001	20_3_23	NaN	NaN	NaN	NaN	NaN	NaN	NaN	NaN	NaN	NaN	NaN	NaN	28264	bio	8	0	736	942.1333333333333	24.53333333333333
Wes	ID001	20_3_23	NaN	NaN	NaN	NaN	NaN	NaN	NaN	NaN	NaN	NaN	NaN	NaN	28265	bio	8	0	737	942.1666666666666	24.566666666666666
Wes	ID001	20_3_23	NaN	NaN	NaN	NaN	NaN	NaN	NaN	NaN	NaN	NaN	NaN	NaN	28266	bio	8	0	738	942.1999999999999	24.6
Wes	ID001	20_3_23	NaN	NaN	NaN	NaN	NaN	NaN	NaN	NaN	NaN	NaN	NaN	NaN	28267	bio	8	0	739	942.2333333333333	24.633333333333333
Wes	ID001	20_3_23	NaN	NaN	NaN	0.23118925169116178	0.5183348487265622	NaN	NaN	NaN	NaN	NaN	NaN	NaN	28268	bio	8	0	740	942.2666666666667	24.666666666666668
Wes	ID001	20_3_23	NaN	NaN	NaN	NaN	NaN	NaN	NaN	NaN	NaN	NaN	NaN	NaN	28269	bio	8	0	741	942.3	24.7
Wes	ID001	20_3_23	NaN	NaN	NaN	NaN	NaN	NaN	NaN	NaN	NaN	NaN	NaN	NaN	28270	bio	8	0	742	942.3333333333334	24.733333333333334
Wes	ID001	20_3_23	NaN	NaN	NaN	0.2202751386652828	0.5174708941638184	NaN	NaN	NaN	NaN	NaN	NaN	NaN	28271	bio	8	0	743	942.3666666666667	24.766666666666666
Wes	ID001	20_3_23	NaN	NaN	NaN	0.22266719606787078	0.51674519187207	0.0024997164706271717	NaN	NaN	NaN	NaN	NaN	NaN	28272	bio	8	0	744	942.4	24.8
Wes	ID001	20_3_23	NaN	NaN	NaN	NaN	NaN	NaN	NaN	NaN	NaN	NaN	NaN	NaN	28273	bio	8	0	745	942.4333333333333	24.833333333333332
Wes	ID001	20_3_23	NaN	NaN	NaN	NaN	NaN	NaN	NaN	NaN	NaN	NaN	NaN	NaN	28274	bio	8	0	746	942.4666666666667	24.866666666666667
Wes	ID001	20_3_23	NaN	NaN	NaN	NaN	NaN	NaN	NaN	NaN	NaN	NaN	NaN	NaN	28275	bio	8	0	747	942.5	24.9
Wes	ID001	20_3_23	0.022297153812988135	0.5430837150686032	NaN	0.24371329531445296	0.5204699425441892	NaN	0.13300522456372055	0.5317768288063962	NaN	0.5481578106865147	0.22256794563724272	NaN	28276	bio	8	0	748	942.5333333333333	24.933333333333334
Wes	ID001	20_3_23	NaN	NaN	NaN	0.248132727009033	0.5182005046469724	0.00496807053818505	NaN	NaN	NaN	NaN	NaN	NaN	28277	bio	8	0	749	942.5666666666666	24.966666666666665
Wes	ID001	20_3_23	0.012270688760253723	0.5274253019374999	NaN	0.2498315689609374	0.506429764917236	0.011892702710601387	0.13105112886059556	0.516927533427368	NaN	0.5332808577015858	0.23848686415920867	NaN	28278	bio	8	0	750	942.6	25.0
Wes	ID001	20_3_23	0.013738214633300494	0.5301265949851075	0.0030741854721396894	0.25295225979882785	0.5105182216520996	0.00514336366384342	0.13334523721606417	0.5203224083186035	0.004097329456337712	0.5371371900051979	0.24001634883736894	0.0015294846781602756	28279	bio	8	0	751	942.6333333333333	25.03333333333333
Wes	ID001	20_3_23	0.014370120331298697	0.5295425646318357	0.0008604628200598768	0.2528819123535153	0.5115167645563963	0.0010010178294032816	0.133626016342407	0.520529664594116	0.0003489872225872052	0.5374077073935618	0.23919198231129912	-0.0008243665260698196	28280	bio	8	0	752	942.6666666666666	25.066666666666666
Wes	ID001	20_3_23	0.012283634644286945	0.5312582606591794	0.0027013025340283086	0.25095883791967744	0.5111752863322754	0.0019531570995774098	0.1316212362819822	0.5212167734957274	0.0021192597135203926	0.5375789010123944	0.23951863918360103	0.0003266568723019059	28281	bio	8	0	753	942.6999999999999	25.1
Wes	ID001	20_3_23	0.008373977666259691	0.5283740154013672	0.004858424476417142	0.25012077512499964	0.5128714414025879	0.001891901495947925	0.12924737639562967	0.5206227284019775	0.0024470595279726783	0.5364260523444707	0.24224335673480227	0.002724717551201239	28282	bio	8	0	754	942.7333333333333	25.133333333333333
Wes	ID001	20_3_23	0.012154908589843583	0.5316163486967773	0.00498077944175789	0.2485098674797359	0.5151120563881837	0.0027595976074865688	0.13033238803478975	0.5233642025424805	0.0029483776420532216	0.5393483288875359	0.2369304924581262	-0.005312864276676071	28283	bio	8	0	755	942.7666666666667	25.166666666666668
Wes	ID001	20_3_23	0.010992465908446825	0.5296510169433595	0.0022833751090272788	0.2467577764199218	0.5127947431462401	0.002905127147504525	0.12887512116418431	0.5212228800447998	0.0025901522679637576	0.5369190698208427	0.23636712040149677	-0.0005633720566294298	28284	bio	8	0	756	942.8	25.2
Wes	ID001	20_3_23	0.011836390990234147	0.5303515602529294	0.0010968001058775112	0.24179486185791	0.5067113989604493	0.007850961561020652	0.12681562642407207	0.5185314796066893	0.0033889754945722324	0.53381373010483	0.23117040370630101	-0.005196716695195752	28285	bio	8	0	757	942.8333333333334	25.233333333333334
Wes	ID001	20_3_23	NaN	NaN	NaN	0.24050711278955061	0.5074759389042969	0.0014976044166598096	NaN	NaN	NaN	NaN	NaN	NaN	28286	bio	8	0	758	942.8666666666667	25.266666666666666
Wes	ID001	20_3_23	0.015538669561767193	0.5271092269575193	NaN	0.24393630648657183	0.5068017758867187	0.0034948340713058367	0.1297374880241695	0.516955501422119	NaN	0.5329866848706598	0.22929865486266562	NaN	28287	bio	8	0	759	942.9	25.3
Wes	ID001	20_3_23	0.014024489653808203	0.5258314926296386	0.001981248547333583	0.24609167404711885	0.5125309402263181	0.006121187250133372	0.13005808185046352	0.5191812164279783	0.002248685769236163	0.5352235422197505	0.23244802164456535	0.003149366781899726	28288	bio	8	0	760	942.9333333333333	25.333333333333332
Wes	ID001	20_3_23	NaN	NaN	NaN	0.24268763933227522	0.5091830857629391	0.0047744718920344235	NaN	NaN	NaN	NaN	NaN	NaN	28289	bio	8	0	761	942.9666666666667	25.366666666666667
Wes	ID001	20_3_23	NaN	NaN	NaN	0.23782389512719693	0.501932413656494	0.00873087931926758	NaN	NaN	NaN	NaN	NaN	NaN	28290	bio	8	0	762	943.0	25.4
Wes	ID001	20_3_23	NaN	NaN	NaN	0.24223795305859364	0.49987230826147444	0.004871133508775432	NaN	NaN	NaN	NaN	NaN	NaN	28291	bio	8	0	763	943.0333333333333	25.433333333333334
Wes	ID001	20_3_23	NaN	NaN	NaN	0.2410847923317867	0.5056109988176267	0.0058534049032269485	NaN	NaN	NaN	NaN	NaN	NaN	28292	bio	8	0	764	943.0666666666666	25.466666666666665
Wes	ID001	20_3_23	NaN	NaN	NaN	0.24395829006323222	0.5087231404868162	0.00423584879117847	NaN	NaN	NaN	NaN	NaN	NaN	28293	bio	8	0	765	943.1	25.5
Wes	ID001	20_3_23	NaN	NaN	NaN	0.24826755961254854	0.5075687584501951	0.004461210814917667	NaN	NaN	NaN	NaN	NaN	NaN	28294	bio	8	0	766	943.1333333333333	25.53333333333333
Wes	ID001	20_3_23	NaN	NaN	NaN	0.24916913051757783	0.511316958270752	0.0038551046667526104	NaN	NaN	NaN	NaN	NaN	NaN	28295	bio	8	0	767	943.1666666666666	25.566666666666666
Wes	ID001	20_3_23	NaN	NaN	NaN	0.24619108866601547	0.5188021218615724	0.008055830636936235	NaN	NaN	NaN	NaN	NaN	NaN	28296	bio	8	0	768	943.1999999999999	25.6
Wes	ID001	20_3_23	NaN	NaN	NaN	0.24274797203710907	0.5169208162233887	0.003923565091152868	NaN	NaN	NaN	NaN	NaN	NaN	28297	bio	8	0	769	943.2333333333333	25.633333333333333
Wes	ID001	20_3_23	NaN	NaN	NaN	0.24712636772192376	0.5179721197116698	0.0045028421910251115	NaN	NaN	NaN	NaN	NaN	NaN	28298	bio	8	0	770	943.2666666666667	25.666666666666668
Wes	ID001	20_3_23	NaN	NaN	NaN	0.24812857455566384	0.5186672892580564	0.0012197045690734581	NaN	NaN	NaN	NaN	NaN	NaN	28299	bio	8	0	771	943.3	25.7
Wes	ID001	20_3_23	NaN	NaN	NaN	0.2474683344699704	0.518030254058838	0.0009174588905230199	NaN	NaN	NaN	NaN	NaN	NaN	28300	bio	8	0	772	943.3333333333334	25.733333333333334
Wes	ID001	20_3_23	NaN	NaN	NaN	0.24405648337231423	0.5205896309060059	0.004265107004331399	NaN	NaN	NaN	NaN	NaN	NaN	28301	bio	8	0	773	943.3666666666667	25.766666666666666
Wes	ID001	20_3_23	NaN	NaN	NaN	NaN	NaN	NaN	NaN	NaN	NaN	NaN	NaN	NaN	28302	bio	8	0	774	943.4	25.8
Wes	ID001	20_3_23	NaN	NaN	NaN	NaN	NaN	NaN	NaN	NaN	NaN	NaN	NaN	NaN	28303	bio	8	0	775	943.4333333333333	25.833333333333332
Wes	ID001	20_3_23	NaN	NaN	NaN	NaN	NaN	NaN	NaN	NaN	NaN	NaN	NaN	NaN	28304	bio	8	0	776	943.4666666666667	25.866666666666667
Wes	ID001	20_3_23	NaN	NaN	NaN	0.24217029249487299	0.5180930293833006	NaN	NaN	NaN	NaN	NaN	NaN	NaN	28305	bio	8	0	777	943.5	25.9
Wes	ID001	20_3_23	NaN	NaN	NaN	0.24410411445507796	0.5179083673393552	0.0019426187078902283	NaN	NaN	NaN	NaN	NaN	NaN	28306	bio	8	0	778	943.5333333333333	25.933333333333334
Wes	ID001	20_3_23	NaN	NaN	NaN	0.2427455294174803	0.5211316482016599	0.003497898343532033	NaN	NaN	NaN	NaN	NaN	NaN	28307	bio	8	0	779	943.5666666666666	25.966666666666665
Wes	ID001	20_3_23	-0.024267481220703324	0.5210361417741698	NaN	0.242904788217285	0.5181172113176267	0.003018640934780965	0.10931865349829084	0.5195766765458982	NaN	0.5309524374302846	0.2671882140208568	NaN	28308	bio	8	0	780	943.6	26.0
Wes	ID001	20_3_23	-0.012440805501464869	0.5293977172878419	0.014483998192448987	0.24196242556445302	0.5190886411440427	0.0013534117175136666	0.11476081003149408	0.5242431792159423	0.007168913090658534	0.5366572038774131	0.2546120205876334	-0.012576193433223415	28309	bio	8	0	781	943.6333333333333	26.03333333333333
Wes	ID001	20_3_23	-0.013157958624511856	0.5314060391467286	0.0021325255662659783	0.2414421475834958	0.5209897320012207	0.0019709986364060354	0.11414209447949197	0.5261978855739746	0.00205028921872529	0.5384353559292768	0.25481309529864893	0.00020107471101554752	28310	bio	8	0	782	943.6666666666666	26.066666666666666
Wes	ID001	20_3_23	-0.008420009330322387	0.5304468224184569	0.004834072842449394	0.23902615250854486	0.5245493615864256	0.004302091931381005	0.11530307158911124	0.5274980920024412	0.0017431020066782758	0.5399528084787593	0.24751642986487224	-0.007296665433776689	28311	bio	8	0	783	943.6999999999999	26.099999999999998
Wes	ID001	20_3_23	NaN	NaN	NaN	0.2414458115129392	0.5432659344929198	0.018872330302897394	NaN	NaN	NaN	NaN	NaN	NaN	28312	bio	8	0	784	943.7333333333333	26.133333333333333
Wes	ID001	20_3_23	NaN	NaN	NaN	0.2439109032424316	0.5439024811682129	0.0025459514733471413	NaN	NaN	NaN	NaN	NaN	NaN	28313	bio	8	0	785	943.7666666666667	26.166666666666668
Wes	ID001	20_3_23	NaN	NaN	NaN	0.24362340691210926	0.5399195456013182	0.0039932981193474895	NaN	NaN	NaN	NaN	NaN	NaN	28314	bio	8	0	786	943.8	26.2
Wes	ID001	20_3_23	0.012149779088622914	0.5228351311308592	NaN	0.24257308047167925	0.5165590642563473	0.023384081643293073	0.12736142978015108	0.5196970976936033	NaN	0.5350757022579132	0.2305087565271223	NaN	28315	bio	8	0	787	943.8333333333334	26.233333333333334
Wes	ID001	20_3_23	NaN	NaN	NaN	0.24285862270629854	0.5197422861567382	0.0031960031343663525	NaN	NaN	NaN	NaN	NaN	NaN	28316	bio	8	0	788	943.8666666666667	26.266666666666666
Wes	ID001	20_3_23	NaN	NaN	NaN	0.24752891143676736	0.5279824634748533	0.009471648170193121	NaN	NaN	NaN	NaN	NaN	NaN	28317	bio	8	0	789	943.9	26.3
Wes	ID001	20_3_23	0.015763146305663778	0.5254641226374512	NaN	0.24583422193823212	0.521138487536621	0.007050672247349854	0.13079868412194795	0.5233013050870361	NaN	0.5394001776731524	0.23011173581925917	NaN	28318	bio	8	0	790	943.9333333333333	26.333333333333332
Wes	ID001	20_3_23	0.012653202994140411	0.523615303840332	0.0036179936906344293	0.24209383850048782	0.5250017347416991	0.005377280653722278	0.12737352074731412	0.5243085192910155	0.0035701855127753413	0.5395585577012968	0.22944482433081997	-0.000666911488439198	28319	bio	8	0	791	943.9666666666667	26.366666666666667
Wes	ID001	20_3_23	0.0121485577788083	0.5253273359382322	0.0017848587332330826	0.2472956412622067	0.5393589643964845	0.015270520466967539	0.1297220995205075	0.5323431501673583	0.008370849154833453	0.5479206627187143	0.23556535710485696	0.006120532774036985	28320	bio	8	0	792	944.0	26.4
Wes	ID001	20_3_23	-0.014283273487548875	0.5258974433596189	0.026437978866870607	NaN	NaN	NaN	NaN	NaN	NaN	NaN	NaN	NaN	28321	bio	8	0	793	944.0333333333333	26.433333333333334
Wes	ID001	20_3_23	0.004623823749999811	0.5246861482856446	0.018945858695407696	NaN	NaN	NaN	NaN	NaN	NaN	NaN	NaN	NaN	28322	bio	8	0	794	944.0666666666666	26.466666666666665
Wes	ID001	20_3_23	0.0047584120915526995	0.5267780077358397	0.0020961846247533654	NaN	NaN	NaN	NaN	NaN	NaN	NaN	NaN	NaN	28323	bio	8	0	795	944.1	26.5
Wes	ID001	20_3_23	-0.010670150532471112	0.5243102291247559	0.015624675225960614	0.23962459431762673	0.5113484680639648	NaN	0.11447722189257781	0.5178293485943604	NaN	0.5303322247402114	0.25063013894855624	NaN	28324	bio	8	0	796	944.1333333333333	26.53333333333333
Wes	ID001	20_3_23	0.0019591699968257714	0.5252594311125489	0.0126649406412091	NaN	NaN	NaN	NaN	NaN	NaN	NaN	NaN	NaN	28325	bio	8	0	797	944.1666666666666	26.566666666666666
Wes	ID001	20_3_23	NaN	NaN	NaN	NaN	NaN	NaN	NaN	NaN	NaN	NaN	NaN	NaN	28326	bio	8	0	798	944.1999999999999	26.599999999999998
Wes	ID001	20_3_23	NaN	NaN	NaN	NaN	NaN	NaN	NaN	NaN	NaN	NaN	NaN	NaN	28327	bio	8	0	799	944.2333333333333	26.633333333333333
Wes	ID001	20_3_23	NaN	NaN	NaN	NaN	NaN	NaN	NaN	NaN	NaN	NaN	NaN	NaN	28328	bio	8	0	800	944.2666666666667	26.666666666666668
Wes	ID001	20_3_23	NaN	NaN	NaN	0.24764762275073204	0.5013879537412107	NaN	NaN	NaN	NaN	NaN	NaN	NaN	28329	bio	8	0	801	944.3	26.7
Wes	ID001	20_3_23	0.015013994865478164	0.5223605301369627	NaN	NaN	NaN	NaN	NaN	NaN	NaN	NaN	NaN	NaN	28330	bio	8	0	802	944.3333333333334	26.733333333333334
Wes	ID001	20_3_23	0.015950739493163724	0.5240894163103027	0.001966351417693177	0.24429610435790972	0.5074612831865233	NaN	0.13012342192553672	0.515775349748413	NaN	0.5319363837356014	0.2289499955588471	NaN	28331	bio	8	0	803	944.3666666666667	26.766666666666666
Wes	ID001	20_3_23	NaN	NaN	NaN	0.2422572497536617	0.5097956947658688	0.0030994201907850348	NaN	NaN	NaN	NaN	NaN	NaN	28332	bio	8	0	804	944.4	26.8
Wes	ID001	20_3_23	0.019853557136230382	0.5249821937846679	NaN	0.23851857614965777	0.5184945960502927	0.009468292553223453	0.12918606664294408	0.5217383949174803	NaN	0.5374941790808007	0.21876123848731893	NaN	28333	bio	8	0	805	944.4333333333333	26.833333333333332
Wes	ID001	20_3_23	0.017135654275146184	0.5225087971484372	0.003674872362736833	0.2324127598632808	0.5220083043864747	0.0070446532061373525	0.1247742070692135	0.522258550767456	0.0044424167979357915	0.5369567921159712	0.21527768737936973	-0.0034835511079492065	28334	bio	8	0	806	944.4666666666667	26.866666666666667
Wes	ID001	20_3_23	0.01704039210961872	0.5239111050773926	0.001405539899039519	0.23439934240747062	0.5225041561711423	0.002047530023525354	0.12571986725854467	0.5232076306242675	0.0013397857173037657	0.5381000927029895	0.21736350378987007	0.0020858164105003463	28335	bio	8	0	807	944.5	26.9
Wes	ID001	20_3_23	0.018328385439941197	0.5223395236081543	0.0020319436836212794	0.23627991525976544	0.5174183778417967	0.005422333028137432	0.12730415034985332	0.5198789507249755	0.00368647023388999	0.5352387038538969	0.21800708022093107	0.0006435764310609993	28336	bio	8	0	808	944.5333333333333	26.933333333333334
Wes	ID001	20_3_23	0.0161595834714352	0.5217379063935548	0.0022506988362501873	0.23721104186230457	0.5166555477316894	0.001203705332231401	0.1266853126668699	0.5191967270626221	0.0009210804543334717	0.5344290503313246	0.2211098768176087	0.0031027965966776427	28337	bio	8	0	809	944.5666666666666	26.966666666666665
Wes	ID001	20_3_23	NaN	NaN	NaN	0.24001297083862294	0.5143458066105957	0.003631213300648116	NaN	NaN	NaN	NaN	NaN	NaN	28338	bio	8	0	810	944.6	27.0
Wes	ID001	20_3_23	NaN	NaN	NaN	0.2429238406503904	0.5193504899682617	0.005789647534311427	NaN	NaN	NaN	NaN	NaN	NaN	28339	bio	8	0	811	944.6333333333333	27.03333333333333
Wes	ID001	20_3_23	NaN	NaN	NaN	NaN	NaN	NaN	NaN	NaN	NaN	NaN	NaN	NaN	28340	bio	8	0	812	944.6666666666666	27.066666666666666
Wes	ID001	20_3_23	NaN	NaN	NaN	NaN	NaN	NaN	NaN	NaN	NaN	NaN	NaN	NaN	28341	bio	8	0	813	944.6999999999999	27.099999999999998
Wes	ID001	20_3_23	NaN	NaN	NaN	NaN	NaN	NaN	NaN	NaN	NaN	NaN	NaN	NaN	28342	bio	8	0	814	944.7333333333333	27.133333333333333
Wes	ID001	20_3_23	NaN	NaN	NaN	NaN	NaN	NaN	NaN	NaN	NaN	NaN	NaN	NaN	28343	bio	8	0	815	944.7666666666667	27.166666666666668
Wes	ID001	20_3_23	NaN	NaN	NaN	NaN	NaN	NaN	NaN	NaN	NaN	NaN	NaN	NaN	28344	bio	8	0	816	944.8	27.2
Wes	ID001	20_3_23	NaN	NaN	NaN	NaN	NaN	NaN	NaN	NaN	NaN	NaN	NaN	NaN	28345	bio	8	0	817	944.8333333333334	27.233333333333334
Wes	ID001	20_3_23	NaN	NaN	NaN	NaN	NaN	NaN	NaN	NaN	NaN	NaN	NaN	NaN	28346	bio	8	0	818	944.8666666666667	27.266666666666666
Wes	ID001	20_3_23	NaN	NaN	NaN	0.2366460639421386	0.510302294076904	NaN	NaN	NaN	NaN	NaN	NaN	NaN	28347	bio	8	0	819	944.9	27.3
Wes	ID001	20_3_23	0.00965464313769493	0.5232071421003415	NaN	0.2424421560595702	0.5253361293688963	0.016112445109929974	0.12604839959863257	0.5242716357346189	NaN	0.5392114122282924	0.2327972481777693	NaN	28348	bio	8	0	820	944.9333333333333	27.333333333333332
Wes	ID001	20_3_23	NaN	NaN	NaN	0.24964983806054653	0.5161382008942872	0.011685570933900614	NaN	NaN	NaN	NaN	NaN	NaN	28349	bio	8	0	821	944.9666666666667	27.366666666666667
Wes	ID001	20_3_23	NaN	NaN	NaN	0.24617960835375952	0.5142903591450194	0.003931540836390237	NaN	NaN	NaN	NaN	NaN	NaN	28350	bio	8	0	822	945.0	27.4
Wes	ID001	20_3_23	NaN	NaN	NaN	0.2565360713183593	0.5183497487062989	0.011123622105562206	NaN	NaN	NaN	NaN	NaN	NaN	28351	bio	8	0	823	945.0333333333333	27.433333333333334
Wes	ID001	20_3_23	NaN	NaN	NaN	0.25399281576074184	0.5193524440639647	0.002733778851998968	NaN	NaN	NaN	NaN	NaN	NaN	28352	bio	8	0	824	945.0666666666666	27.466666666666665
Wes	ID001	20_3_23	NaN	NaN	NaN	NaN	NaN	NaN	NaN	NaN	NaN	NaN	NaN	NaN	28353	bio	8	0	825	945.1	27.5
Wes	ID001	20_3_23	NaN	NaN	NaN	NaN	NaN	NaN	NaN	NaN	NaN	NaN	NaN	NaN	28354	bio	8	0	826	945.1333333333333	27.53333333333333
Wes	ID001	20_3_23	NaN	NaN	NaN	0.2555614660864256	0.5431880149267578	NaN	NaN	NaN	NaN	NaN	NaN	NaN	28355	bio	8	0	827	945.1666666666666	27.566666666666666
Wes	ID001	20_3_23	NaN	NaN	NaN	0.25640612395410134	0.5403027926210937	0.0030063191225364505	NaN	NaN	NaN	NaN	NaN	NaN	28356	bio	8	0	828	945.1999999999999	27.599999999999998
Wes	ID001	20_3_23	NaN	NaN	NaN	0.26308033782812457	0.5460133930515134	0.00878385383030216	NaN	NaN	NaN	NaN	NaN	NaN	28357	bio	8	0	829	945.2333333333333	27.633333333333333
Wes	ID001	20_3_23	NaN	NaN	NaN	0.2651096662158201	0.5421704195893553	0.00434587375978163	NaN	NaN	NaN	NaN	NaN	NaN	28358	bio	8	0	830	945.2666666666667	27.666666666666668
Wes	ID001	20_3_23	NaN	NaN	NaN	0.26359621909374953	0.55088544216333	0.008845458758944763	NaN	NaN	NaN	NaN	NaN	NaN	28359	bio	8	0	831	945.3	27.7
Wes	ID001	20_3_23	NaN	NaN	NaN	0.26642184148046866	0.5462586320622558	0.005421394062760144	NaN	NaN	NaN	NaN	NaN	NaN	28360	bio	8	0	832	945.3333333333334	27.733333333333334
Wes	ID001	20_3_23	NaN	NaN	NaN	0.2658566192983396	0.5474806746625975	0.001346426467439192	NaN	NaN	NaN	NaN	NaN	NaN	28361	bio	8	0	833	945.3666666666667	27.766666666666666
Wes	ID001	20_3_23	NaN	NaN	NaN	0.2603998070473632	0.5406801773537597	0.008719149246911431	NaN	NaN	NaN	NaN	NaN	NaN	28362	bio	8	0	834	945.4	27.8
Wes	ID001	20_3_23	NaN	NaN	NaN	0.2672611255849606	0.550232774198486	0.011761368906392362	NaN	NaN	NaN	NaN	NaN	NaN	28363	bio	8	0	835	945.4333333333333	27.833333333333332
Wes	ID001	20_3_23	NaN	NaN	NaN	0.258986263068115	0.552824149362793	0.008671134580600367	NaN	NaN	NaN	NaN	NaN	NaN	28364	bio	8	0	836	945.4666666666667	27.866666666666667
Wes	ID001	20_3_23	NaN	NaN	NaN	0.2596430834863277	0.5433614409204099	0.009485476483937364	NaN	NaN	NaN	NaN	NaN	NaN	28365	bio	8	0	837	945.5	27.9
Wes	ID001	20_3_23	NaN	NaN	NaN	0.2548975620712888	0.5467117380034177	0.00580899854062669	NaN	NaN	NaN	NaN	NaN	NaN	28366	bio	8	0	838	945.5333333333333	27.933333333333334
Wes	ID001	20_3_23	NaN	NaN	NaN	0.2497079724077147	0.5374368670104981	0.010628032405463195	NaN	NaN	NaN	NaN	NaN	NaN	28367	bio	8	0	839	945.5666666666666	27.966666666666665
Wes	ID001	20_3_23	NaN	NaN	NaN	0.2430628257072751	0.5222979990744627	0.016533097019466213	NaN	NaN	NaN	NaN	NaN	NaN	28368	bio	8	0	840	945.6	28.0
Wes	ID001	20_3_23	NaN	NaN	NaN	NaN	NaN	NaN	NaN	NaN	NaN	NaN	NaN	NaN	28369	bio	8	0	841	945.6333333333333	28.03333333333333
Wes	ID001	20_3_23	NaN	NaN	NaN	NaN	NaN	NaN	NaN	NaN	NaN	NaN	NaN	NaN	28370	bio	8	0	842	945.6666666666666	28.066666666666666
Wes	ID001	20_3_23	NaN	NaN	NaN	NaN	NaN	NaN	NaN	NaN	NaN	NaN	NaN	NaN	28371	bio	8	0	843	945.6999999999999	28.099999999999998
Wes	ID001	20_3_23	NaN	NaN	NaN	NaN	NaN	NaN	NaN	NaN	NaN	NaN	NaN	NaN	28372	bio	8	0	844	945.7333333333333	28.133333333333333
Wes	ID001	20_3_23	NaN	NaN	NaN	NaN	NaN	NaN	NaN	NaN	NaN	NaN	NaN	NaN	28373	bio	8	0	845	945.7666666666667	28.166666666666668
Wes	ID001	20_3_23	NaN	NaN	NaN	NaN	NaN	NaN	NaN	NaN	NaN	NaN	NaN	NaN	28374	bio	8	0	846	945.8	28.2
Wes	ID001	20_3_23	NaN	NaN	NaN	NaN	NaN	NaN	NaN	NaN	NaN	NaN	NaN	NaN	28375	bio	8	0	847	945.8333333333334	28.233333333333334
Wes	ID001	20_3_23	NaN	NaN	NaN	NaN	NaN	NaN	NaN	NaN	NaN	NaN	NaN	NaN	28376	bio	8	0	848	945.8666666666667	28.266666666666666
Wes	ID001	20_3_23	NaN	NaN	NaN	NaN	NaN	NaN	NaN	NaN	NaN	NaN	NaN	NaN	28377	bio	8	0	849	945.9	28.3
Wes	ID001	20_3_23	NaN	NaN	NaN	NaN	NaN	NaN	NaN	NaN	NaN	NaN	NaN	NaN	28378	bio	8	0	850	945.9333333333333	28.333333333333332
Wes	ID001	20_3_23	NaN	NaN	NaN	NaN	NaN	NaN	NaN	NaN	NaN	NaN	NaN	NaN	28379	bio	8	0	851	945.9666666666667	28.366666666666667
Wes	ID001	20_3_23	NaN	NaN	NaN	0.2112489263505859	0.5153101528400876	NaN	NaN	NaN	NaN	NaN	NaN	NaN	28380	bio	8	0	852	946.0	28.4
Wes	ID001	20_3_23	NaN	NaN	NaN	NaN	NaN	NaN	NaN	NaN	NaN	NaN	NaN	NaN	28381	bio	8	0	853	946.0333333333333	28.433333333333334
Wes	ID001	20_3_23	NaN	NaN	NaN	NaN	NaN	NaN	NaN	NaN	NaN	NaN	NaN	NaN	28382	bio	8	0	854	946.0666666666666	28.466666666666665
Wes	ID001	20_3_23	NaN	NaN	NaN	NaN	NaN	NaN	NaN	NaN	NaN	NaN	NaN	NaN	28383	bio	8	0	855	946.1	28.5
Wes	ID001	20_3_23	NaN	NaN	NaN	NaN	NaN	NaN	NaN	NaN	NaN	NaN	NaN	NaN	28384	bio	8	0	856	946.1333333333333	28.53333333333333
Wes	ID001	20_3_23	NaN	NaN	NaN	NaN	NaN	NaN	NaN	NaN	NaN	NaN	NaN	NaN	28385	bio	8	0	857	946.1666666666666	28.566666666666666
Wes	ID001	20_3_23	NaN	NaN	NaN	NaN	NaN	NaN	NaN	NaN	NaN	NaN	NaN	NaN	28386	bio	8	0	858	946.1999999999999	28.599999999999998
Wes	ID001	20_3_23	NaN	NaN	NaN	NaN	NaN	NaN	NaN	NaN	NaN	NaN	NaN	NaN	28387	bio	8	0	859	946.2333333333333	28.633333333333333
Wes	ID001	20_3_23	NaN	NaN	NaN	0.18525505678369125	0.5441235382446288	NaN	NaN	NaN	NaN	NaN	NaN	NaN	28388	bio	8	0	860	946.2666666666667	28.666666666666668
Wes	ID001	20_3_23	NaN	NaN	NaN	0.1741741128371581	0.5675340932919921	0.025900606293518272	NaN	NaN	NaN	NaN	NaN	NaN	28389	bio	8	0	861	946.3	28.7
Wes	ID001	20_3_23	NaN	NaN	NaN	0.17829334657934526	0.5562377102941896	0.01202399082899749	NaN	NaN	NaN	NaN	NaN	NaN	28390	bio	8	0	862	946.3333333333334	28.733333333333334
Wes	ID001	20_3_23	NaN	NaN	NaN	0.17765167040283192	0.5617746404689941	0.005573988166130725	NaN	NaN	NaN	NaN	NaN	NaN	28391	bio	8	0	863	946.3666666666667	28.766666666666666
Wes	ID001	20_3_23	NaN	NaN	NaN	NaN	NaN	NaN	NaN	NaN	NaN	NaN	NaN	NaN	28392	bio	8	0	864	946.4	28.8
Wes	ID001	20_3_23	NaN	NaN	NaN	0.18004348354345678	0.5765891285183105	NaN	NaN	NaN	NaN	NaN	NaN	NaN	28393	bio	8	0	865	946.4333333333333	28.833333333333332
Wes	ID001	20_3_23	NaN	NaN	NaN	0.1752334769702144	0.5839218726442872	0.008769566674111162	NaN	NaN	NaN	NaN	NaN	NaN	28394	bio	8	0	866	946.4666666666667	28.866666666666667
Wes	ID001	20_3_23	NaN	NaN	NaN	0.17291933913378887	0.577441114244873	0.006881530597007758	NaN	NaN	NaN	NaN	NaN	NaN	28395	bio	8	0	867	946.5	28.9
Wes	ID001	20_3_23	NaN	NaN	NaN	0.17394352954418935	0.576141640602295	0.0016545687488016892	NaN	NaN	NaN	NaN	NaN	NaN	28396	bio	8	0	868	946.5333333333333	28.933333333333334
Wes	ID001	20_3_23	NaN	NaN	NaN	NaN	NaN	NaN	NaN	NaN	NaN	NaN	NaN	NaN	28397	bio	8	0	869	946.5666666666666	28.966666666666665
Wes	ID001	20_3_23	NaN	NaN	NaN	NaN	NaN	NaN	NaN	NaN	NaN	NaN	NaN	NaN	28398	bio	8	0	870	946.6	29.0
Wes	ID001	20_3_23	NaN	NaN	NaN	NaN	NaN	NaN	NaN	NaN	NaN	NaN	NaN	NaN	28399	bio	8	0	871	946.6333333333333	29.03333333333333
Wes	ID001	20_3_23	NaN	NaN	NaN	NaN	NaN	NaN	NaN	NaN	NaN	NaN	NaN	NaN	28400	bio	8	0	872	946.6666666666666	29.066666666666666
Wes	ID001	20_3_23	NaN	NaN	NaN	NaN	NaN	NaN	NaN	NaN	NaN	NaN	NaN	NaN	28401	bio	8	0	873	946.6999999999999	29.099999999999998
Wes	ID001	20_3_23	NaN	NaN	NaN	NaN	NaN	NaN	NaN	NaN	NaN	NaN	NaN	NaN	28402	bio	8	0	874	946.7333333333333	29.133333333333333
Wes	ID001	20_3_23	NaN	NaN	NaN	NaN	NaN	NaN	NaN	NaN	NaN	NaN	NaN	NaN	28403	bio	8	0	875	946.7666666666667	29.166666666666668
Wes	ID001	20_3_23	NaN	NaN	NaN	NaN	NaN	NaN	NaN	NaN	NaN	NaN	NaN	NaN	28404	bio	8	0	876	946.8	29.2
Wes	ID001	20_3_23	NaN	NaN	NaN	NaN	NaN	NaN	NaN	NaN	NaN	NaN	NaN	NaN	28405	bio	8	0	877	946.8333333333334	29.233333333333334
Wes	ID001	20_3_23	NaN	NaN	NaN	NaN	NaN	NaN	NaN	NaN	NaN	NaN	NaN	NaN	28406	bio	8	0	878	946.8666666666667	29.266666666666666
Wes	ID001	20_3_23	NaN	NaN	NaN	NaN	NaN	NaN	NaN	NaN	NaN	NaN	NaN	NaN	28407	bio	8	0	879	946.9	29.3
Wes	ID001	20_3_23	NaN	NaN	NaN	NaN	NaN	NaN	NaN	NaN	NaN	NaN	NaN	NaN	28408	bio	8	0	880	946.9333333333333	29.333333333333332
Wes	ID001	20_3_23	NaN	NaN	NaN	0.1607826949836424	0.6510741272202147	NaN	NaN	NaN	NaN	NaN	NaN	NaN	28409	bio	8	0	881	946.9666666666667	29.366666666666667
Wes	ID001	20_3_23	NaN	NaN	NaN	0.15740650613256824	0.6507714866481931	0.00338972601753461	NaN	NaN	NaN	NaN	NaN	NaN	28410	bio	8	0	882	947.0	29.4
Wes	ID001	20_3_23	NaN	NaN	NaN	NaN	NaN	NaN	NaN	NaN	NaN	NaN	NaN	NaN	28411	bio	8	0	883	947.0333333333333	29.433333333333334
Wes	ID001	20_3_23	NaN	NaN	NaN	NaN	NaN	NaN	NaN	NaN	NaN	NaN	NaN	NaN	28412	bio	8	0	884	947.0666666666666	29.466666666666665
Wes	ID001	20_3_23	NaN	NaN	NaN	0.15570058058374014	0.6487668287187498	NaN	NaN	NaN	NaN	NaN	NaN	NaN	28413	bio	8	0	885	947.1	29.5
Wes	ID001	20_3_23	NaN	NaN	NaN	0.1508854445092771	0.6425647732189939	0.00785181684947174	NaN	NaN	NaN	NaN	NaN	NaN	28414	bio	8	0	886	947.1333333333333	29.53333333333333
Wes	ID001	20_3_23	NaN	NaN	NaN	NaN	NaN	NaN	NaN	NaN	NaN	NaN	NaN	NaN	28415	bio	8	0	887	947.1666666666666	29.566666666666666
Wes	ID001	20_3_23	NaN	NaN	NaN	0.15755086495263626	0.6403793614370117	NaN	NaN	NaN	NaN	NaN	NaN	NaN	28416	bio	8	0	888	947.1999999999999	29.599999999999998
Wes	ID001	20_3_23	NaN	NaN	NaN	NaN	NaN	NaN	NaN	NaN	NaN	NaN	NaN	NaN	28417	bio	8	0	889	947.2333333333333	29.633333333333333
Wes	ID001	20_3_23	NaN	NaN	NaN	NaN	NaN	NaN	NaN	NaN	NaN	NaN	NaN	NaN	28418	bio	8	0	890	947.2666666666667	29.666666666666668
Wes	ID001	20_3_23	NaN	NaN	NaN	NaN	NaN	NaN	NaN	NaN	NaN	NaN	NaN	NaN	28419	bio	8	0	891	947.3	29.7
Wes	ID001	20_3_23	NaN	NaN	NaN	NaN	NaN	NaN	NaN	NaN	NaN	NaN	NaN	NaN	28420	bio	8	0	892	947.3333333333334	29.733333333333334
Wes	ID001	20_3_23	NaN	NaN	NaN	NaN	NaN	NaN	NaN	NaN	NaN	NaN	NaN	NaN	28421	bio	8	0	893	947.3666666666667	29.766666666666666
Wes	ID001	20_3_23	NaN	NaN	NaN	NaN	NaN	NaN	NaN	NaN	NaN	NaN	NaN	NaN	28422	bio	8	0	894	947.4	29.8
Wes	ID001	20_3_23	NaN	NaN	NaN	NaN	NaN	NaN	NaN	NaN	NaN	NaN	NaN	NaN	28423	bio	8	0	895	947.4333333333333	29.833333333333332
Wes	ID001	20_3_23	NaN	NaN	NaN	NaN	NaN	NaN	NaN	NaN	NaN	NaN	NaN	NaN	28424	bio	8	0	896	947.4666666666667	29.866666666666667
Wes	ID001	20_3_23	NaN	NaN	NaN	NaN	NaN	NaN	NaN	NaN	NaN	NaN	NaN	NaN	28425	bio	8	0	897	947.5	29.9
Wes	ID001	20_3_23	NaN	NaN	NaN	NaN	NaN	NaN	NaN	NaN	NaN	NaN	NaN	NaN	28426	bio	8	0	898	947.5333333333333	29.933333333333334
Wes	ID001	20_3_23	NaN	NaN	NaN	NaN	NaN	NaN	NaN	NaN	NaN	NaN	NaN	NaN	28427	bio	8	0	899	947.5666666666666	29.966666666666665
Wes	ID001	20_3_23	NaN	NaN	NaN	NaN	NaN	NaN	NaN	NaN	NaN	NaN	NaN	NaN	28428	bio	8	0	900	947.6	30.0
Wes	ID001	20_3_23	NaN	NaN	NaN	NaN	NaN	NaN	NaN	NaN	NaN	NaN	NaN	NaN	28429	bio	8	0	901	947.6333333333333	30.03333333333333
Wes	ID001	20_3_23	NaN	NaN	NaN	NaN	NaN	NaN	NaN	NaN	NaN	NaN	NaN	NaN	28430	bio	8	0	902	947.6666666666666	30.066666666666666
Wes	ID001	20_3_23	NaN	NaN	NaN	NaN	NaN	NaN	NaN	NaN	NaN	NaN	NaN	NaN	28431	bio	8	0	903	947.6999999999999	30.099999999999998
Wes	ID001	20_3_23	NaN	NaN	NaN	NaN	NaN	NaN	NaN	NaN	NaN	NaN	NaN	NaN	28432	bio	8	0	904	947.7333333333333	30.133333333333333
Wes	ID001	20_3_23	NaN	NaN	NaN	NaN	NaN	NaN	NaN	NaN	NaN	NaN	NaN	NaN	28433	bio	8	0	905	947.7666666666667	30.166666666666668
Wes	ID001	20_3_23	NaN	NaN	NaN	NaN	NaN	NaN	NaN	NaN	NaN	NaN	NaN	NaN	28434	bio	8	0	906	947.8	30.2
Wes	ID001	20_3_23	NaN	NaN	NaN	NaN	NaN	NaN	NaN	NaN	NaN	NaN	NaN	NaN	28435	bio	8	0	907	947.8333333333334	30.233333333333334
Wes	ID001	20_3_23	NaN	NaN	NaN	NaN	NaN	NaN	NaN	NaN	NaN	NaN	NaN	NaN	28436	bio	8	0	908	947.8666666666667	30.266666666666666
Wes	ID001	20_3_23	NaN	NaN	NaN	NaN	NaN	NaN	NaN	NaN	NaN	NaN	NaN	NaN	28437	bio	8	0	909	947.9	30.3
Wes	ID001	20_3_23	NaN	NaN	NaN	NaN	NaN	NaN	NaN	NaN	NaN	NaN	NaN	NaN	28438	bio	8	0	910	947.9333333333333	30.333333333333332
Wes	ID001	20_3_23	NaN	NaN	NaN	NaN	NaN	NaN	NaN	NaN	NaN	NaN	NaN	NaN	28439	bio	8	0	911	947.9666666666667	30.366666666666667
Wes	ID001	20_3_23	NaN	NaN	NaN	NaN	NaN	NaN	NaN	NaN	NaN	NaN	NaN	NaN	28440	bio	8	0	912	948.0	30.4
Wes	ID001	20_3_23	NaN	NaN	NaN	NaN	NaN	NaN	NaN	NaN	NaN	NaN	NaN	NaN	28441	bio	8	0	913	948.0333333333333	30.433333333333334
Wes	ID001	20_3_23	NaN	NaN	NaN	NaN	NaN	NaN	NaN	NaN	NaN	NaN	NaN	NaN	28442	bio	8	0	914	948.0666666666666	30.466666666666665
Wes	ID001	20_3_23	NaN	NaN	NaN	NaN	NaN	NaN	NaN	NaN	NaN	NaN	NaN	NaN	28443	bio	8	0	915	948.1	30.5
Wes	ID001	20_3_23	NaN	NaN	NaN	NaN	NaN	NaN	NaN	NaN	NaN	NaN	NaN	NaN	28444	bio	8	0	916	948.1333333333333	30.53333333333333
Wes	ID001	20_3_23	NaN	NaN	NaN	NaN	NaN	NaN	NaN	NaN	NaN	NaN	NaN	NaN	28445	bio	8	0	917	948.1666666666666	30.566666666666666
Wes	ID001	20_3_23	NaN	NaN	NaN	NaN	NaN	NaN	NaN	NaN	NaN	NaN	NaN	NaN	28446	bio	8	0	918	948.1999999999999	30.599999999999998
Wes	ID001	20_3_23	NaN	NaN	NaN	NaN	NaN	NaN	NaN	NaN	NaN	NaN	NaN	NaN	28447	bio	8	0	919	948.2333333333333	30.633333333333333
Wes	ID001	20_3_23	NaN	NaN	NaN	NaN	NaN	NaN	NaN	NaN	NaN	NaN	NaN	NaN	28448	bio	8	0	920	948.2666666666667	30.666666666666668
Wes	ID001	20_3_23	NaN	NaN	NaN	NaN	NaN	NaN	NaN	NaN	NaN	NaN	NaN	NaN	28449	bio	8	0	921	948.3	30.7
Wes	ID001	20_3_23	NaN	NaN	NaN	NaN	NaN	NaN	NaN	NaN	NaN	NaN	NaN	NaN	28450	bio	8	0	922	948.3333333333334	30.733333333333334
Wes	ID001	20_3_23	NaN	NaN	NaN	NaN	NaN	NaN	NaN	NaN	NaN	NaN	NaN	NaN	28451	bio	8	0	923	948.3666666666667	30.766666666666666
Wes	ID001	20_3_23	NaN	NaN	NaN	NaN	NaN	NaN	NaN	NaN	NaN	NaN	NaN	NaN	28452	bio	8	0	924	948.4	30.8
Wes	ID001	20_3_23	NaN	NaN	NaN	NaN	NaN	NaN	NaN	NaN	NaN	NaN	NaN	NaN	28453	bio	8	0	925	948.4333333333333	30.833333333333332
Wes	ID001	20_3_23	NaN	NaN	NaN	NaN	NaN	NaN	NaN	NaN	NaN	NaN	NaN	NaN	28454	bio	8	0	926	948.4666666666667	30.866666666666667
Wes	ID001	20_3_23	NaN	NaN	NaN	NaN	NaN	NaN	NaN	NaN	NaN	NaN	NaN	NaN	28455	bio	8	0	927	948.5	30.9
Wes	ID001	20_3_23	NaN	NaN	NaN	NaN	NaN	NaN	NaN	NaN	NaN	NaN	NaN	NaN	28456	bio	8	0	928	948.5333333333333	30.933333333333334
Wes	ID001	20_3_23	NaN	NaN	NaN	NaN	NaN	NaN	NaN	NaN	NaN	NaN	NaN	NaN	28457	bio	8	0	929	948.5666666666666	30.966666666666665
Wes	ID001	20_3_23	NaN	NaN	NaN	NaN	NaN	NaN	NaN	NaN	NaN	NaN	NaN	NaN	28458	bio	8	0	930	948.6	31.0
Wes	ID001	20_3_23	NaN	NaN	NaN	NaN	NaN	NaN	NaN	NaN	NaN	NaN	NaN	NaN	28459	bio	8	0	931	948.6333333333333	31.03333333333333
Wes	ID001	20_3_23	NaN	NaN	NaN	NaN	NaN	NaN	NaN	NaN	NaN	NaN	NaN	NaN	28460	bio	8	0	932	948.6666666666666	31.066666666666666
Wes	ID001	20_3_23	NaN	NaN	NaN	NaN	NaN	NaN	NaN	NaN	NaN	NaN	NaN	NaN	28461	bio	8	0	933	948.6999999999999	31.099999999999998
Wes	ID001	20_3_23	NaN	NaN	NaN	NaN	NaN	NaN	NaN	NaN	NaN	NaN	NaN	NaN	28462	bio	8	0	934	948.7333333333333	31.133333333333333
Wes	ID001	20_3_23	NaN	NaN	NaN	NaN	NaN	NaN	NaN	NaN	NaN	NaN	NaN	NaN	28463	bio	8	0	935	948.7666666666667	31.166666666666668
Wes	ID001	20_3_23	NaN	NaN	NaN	NaN	NaN	NaN	NaN	NaN	NaN	NaN	NaN	NaN	28464	bio	8	0	936	948.8	31.2
Wes	ID001	20_3_23	NaN	NaN	NaN	NaN	NaN	NaN	NaN	NaN	NaN	NaN	NaN	NaN	28465	bio	8	0	937	948.8333333333334	31.233333333333334
Wes	ID001	20_3_23	NaN	NaN	NaN	NaN	NaN	NaN	NaN	NaN	NaN	NaN	NaN	NaN	28466	bio	8	0	938	948.8666666666667	31.266666666666666
Wes	ID001	20_3_23	NaN	NaN	NaN	NaN	NaN	NaN	NaN	NaN	NaN	NaN	NaN	NaN	28467	bio	8	0	939	948.9	31.3
Wes	ID001	20_3_23	NaN	NaN	NaN	NaN	NaN	NaN	NaN	NaN	NaN	NaN	NaN	NaN	28468	bio	8	0	940	948.9333333333333	31.333333333333332
Wes	ID001	20_3_23	NaN	NaN	NaN	0.09881148090258751	0.6819361377075195	NaN	NaN	NaN	NaN	NaN	NaN	NaN	28469	bio	8	0	941	948.9666666666667	31.366666666666667
Wes	ID001	20_3_23	NaN	NaN	NaN	0.09403371690844686	0.6584904089374999	0.02392758296069688	NaN	NaN	NaN	NaN	NaN	NaN	28470	bio	8	0	942	949.0	31.4
Wes	ID001	20_3_23	NaN	NaN	NaN	0.09933224740747049	0.6871706715722654	0.029165594289302786	NaN	NaN	NaN	NaN	NaN	NaN	28471	bio	8	0	943	949.0333333333333	31.433333333333334
Wes	ID001	20_3_23	NaN	NaN	NaN	0.10163295083593704	0.6878546050683592	0.0024002085936094754	NaN	NaN	NaN	NaN	NaN	NaN	28472	bio	8	0	944	949.0666666666666	31.466666666666665
Wes	ID001	20_3_23	NaN	NaN	NaN	0.10145488386499002	0.6775257437055662	0.01033039616364929	NaN	NaN	NaN	NaN	NaN	NaN	28473	bio	8	0	945	949.1	31.5
Wes	ID001	20_3_23	NaN	NaN	NaN	0.09997978587109335	0.6838614104990235	0.00650512012258926	NaN	NaN	NaN	NaN	NaN	NaN	28474	bio	8	0	946	949.1333333333333	31.53333333333333
Wes	ID001	20_3_23	NaN	NaN	NaN	0.09677213777441374	0.6767008710568847	0.00784616667007257	NaN	NaN	NaN	NaN	NaN	NaN	28475	bio	8	0	947	949.1666666666666	31.566666666666666
Wes	ID001	20_3_23	NaN	NaN	NaN	0.08393666014843726	0.6905009391743162	0.018846521321790193	NaN	NaN	NaN	NaN	NaN	NaN	28476	bio	8	0	948	949.1999999999999	31.599999999999998
Wes	ID001	20_3_23	NaN	NaN	NaN	0.06754008736547812	0.6851476939956052	0.017248328410900272	NaN	NaN	NaN	NaN	NaN	NaN	28477	bio	8	0	949	949.2333333333333	31.633333333333333
Wes	ID001	20_3_23	NaN	NaN	NaN	0.06276232337133747	0.6905969341257321	0.0072471543918625455	NaN	NaN	NaN	NaN	NaN	NaN	28478	bio	8	0	950	949.2666666666667	31.666666666666668
Wes	ID001	20_3_23	NaN	NaN	NaN	0.062061291537841345	0.6886176794404295	0.00209973682657307	NaN	NaN	NaN	NaN	NaN	NaN	28479	bio	8	0	951	949.3	31.7
Wes	ID001	20_3_23	NaN	NaN	NaN	0.06144184319995105	0.6928363278015137	0.004263884407180093	NaN	NaN	NaN	NaN	NaN	NaN	28480	bio	8	0	952	949.3333333333334	31.733333333333334
Wes	ID001	20_3_23	NaN	NaN	NaN	0.06161258231201128	0.6885952073398438	0.004244555879568829	NaN	NaN	NaN	NaN	NaN	NaN	28481	bio	8	0	953	949.3666666666667	31.766666666666666
Wes	ID001	20_3_23	NaN	NaN	NaN	0.0735943643776853	0.6867327098728024	0.012125675168172825	NaN	NaN	NaN	NaN	NaN	NaN	28482	bio	8	0	954	949.4	31.8
Wes	ID001	20_3_23	NaN	NaN	NaN	0.06732635814794907	0.6452440826899415	0.04195943383334003	NaN	NaN	NaN	NaN	NaN	NaN	28483	bio	8	0	955	949.4333333333333	31.833333333333332
Wes	ID001	20_3_23	NaN	NaN	NaN	0.0748469397233884	0.6692731090273436	0.025178428345637504	NaN	NaN	NaN	NaN	NaN	NaN	28484	bio	8	0	956	949.4666666666667	31.866666666666667
Wes	ID001	20_3_23	NaN	NaN	NaN	0.0701624837990722	0.6419360429265137	0.027735524338075936	NaN	NaN	NaN	NaN	NaN	NaN	28485	bio	8	0	957	949.5	31.9
Wes	ID001	20_3_23	NaN	NaN	NaN	0.06701199300170879	0.6145787030827634	0.027538148732090192	NaN	NaN	NaN	NaN	NaN	NaN	28486	bio	8	0	958	949.5333333333333	31.933333333333334
Wes	ID001	20_3_23	NaN	NaN	NaN	0.0688398052700192	0.6455073970859373	0.03098265660704631	NaN	NaN	NaN	NaN	NaN	NaN	28487	bio	8	0	959	949.5666666666666	31.966666666666665
Wes	ID001	20_3_23	NaN	NaN	NaN	0.06035463320312484	0.6623370463291014	0.01884768523327834	NaN	NaN	NaN	NaN	NaN	NaN	28488	bio	8	0	960	949.6	32.0
Wes	ID001	20_3_23	NaN	NaN	NaN	0.06229895842773425	0.657380726840088	0.005324049535478306	NaN	NaN	NaN	NaN	NaN	NaN	28489	bio	8	0	961	949.6333333333333	32.03333333333333
Wes	ID001	20_3_23	NaN	NaN	NaN	0.05616822742114236	0.6686898114599606	0.012863951866150154	NaN	NaN	NaN	NaN	NaN	NaN	28490	bio	8	0	962	949.6666666666666	32.06666666666666
Wes	ID001	20_3_23	NaN	NaN	NaN	0.05490978978832972	0.6721798263857419	0.0037099689294999654	NaN	NaN	NaN	NaN	NaN	NaN	28491	bio	8	0	963	949.6999999999999	32.1
Wes	ID001	20_3_23	NaN	NaN	NaN	0.055731731293456654	0.6722035197961427	0.0008222829291349461	NaN	NaN	NaN	NaN	NaN	NaN	28492	bio	8	0	964	949.7333333333333	32.13333333333333
Wes	ID001	20_3_23	NaN	NaN	NaN	0.057433015864989834	0.6711422015673829	0.002005184673798052	NaN	NaN	NaN	NaN	NaN	NaN	28493	bio	8	0	965	949.7666666666667	32.166666666666664
Wes	ID001	20_3_23	NaN	NaN	NaN	0.07043019491040026	0.6815069694387206	0.016623930827730525	NaN	NaN	NaN	NaN	NaN	NaN	28494	bio	8	0	966	949.8	32.2
Wes	ID001	20_3_23	NaN	NaN	NaN	0.06908480001879846	0.6841288773483885	0.0029469456223566743	NaN	NaN	NaN	NaN	NaN	NaN	28495	bio	8	0	967	949.8333333333334	32.233333333333334
Wes	ID001	20_3_23	NaN	NaN	NaN	0.05316307249169894	0.6672721150273437	0.023187320746377568	NaN	NaN	NaN	NaN	NaN	NaN	28496	bio	8	0	968	949.8666666666667	32.266666666666666
Wes	ID001	20_3_23	-0.37270961390380863	0.676414596036377	NaN	0.05190268076318327	0.6678151093708493	0.001372381203015312	-0.16040346657031268	0.6721148527036132	NaN	0.690990338074689	0.42469936655624874	NaN	28497	bio	8	0	969	949.9	32.3
Wes	ID001	20_3_23	-0.372824905550293	0.6762289569445801	0.00021852696893579247	0.05231304086083943	0.6645630055969236	0.0032778917563168865	-0.1602559323447268	0.6703959812707518	0.0017251913953025418	0.6892842197204662	0.42529797542372666	0.0005986088674779233	28498	bio	8	0	970	949.9333333333333	32.333333333333336
Wes	ID001	20_3_23	-0.37226652270312544	0.6765159647509766	0.0006278255210992497	0.05231230807495102	0.665131647446533	0.0005686423217650234	-0.1599771073140872	0.6708238060987548	0.000510663765277048	0.689635594856735	0.4247314283466279	-0.0005665470770987446	28499	bio	8	0	971	949.9666666666667	32.36666666666667
Wes	ID001	20_3_23	NaN	NaN	NaN	0.039836872582275085	0.6612693772893063	0.01305961796911846	NaN	NaN	NaN	NaN	NaN	NaN	28500	bio	8	0	972	950.0	32.4
Wes	ID001	20_3_23	NaN	NaN	NaN	0.048386041283447145	0.6892349294206541	0.02924312554246262	NaN	NaN	NaN	NaN	NaN	NaN	28501	bio	8	0	973	950.0333333333333	32.43333333333333
Wes	ID001	20_3_23	NaN	NaN	NaN	0.04214001863037087	0.7075093881743162	0.01931239606372131	NaN	NaN	NaN	NaN	NaN	NaN	28502	bio	8	0	974	950.0666666666666	32.46666666666667
Wes	ID001	20_3_23	NaN	NaN	NaN	0.03192522760424765	0.7009362987529295	0.012146911551868355	NaN	NaN	NaN	NaN	NaN	NaN	28503	bio	8	0	975	950.1	32.5
Wes	ID001	20_3_23	NaN	NaN	NaN	0.03412040986474585	0.7179357100603028	0.01714056037456348	NaN	NaN	NaN	NaN	NaN	NaN	28504	bio	8	0	976	950.1333333333333	32.53333333333333
Wes	ID001	20_3_23	NaN	NaN	NaN	0.03730412028906205	0.7140910267644043	0.004991753370476199	NaN	NaN	NaN	NaN	NaN	NaN	28505	bio	8	0	977	950.1666666666666	32.56666666666666
Wes	ID001	20_3_23	NaN	NaN	NaN	0.03723084170019497	0.7121154360085447	0.0019769493130134498	NaN	NaN	NaN	NaN	NaN	NaN	28506	bio	8	0	978	950.1999999999999	32.6
Wes	ID001	20_3_23	NaN	NaN	NaN	0.03705570587280249	0.7107202116765134	0.001406173351592321	NaN	NaN	NaN	NaN	NaN	NaN	28507	bio	8	0	979	950.2333333333333	32.63333333333333
Wes	ID001	20_3_23	NaN	NaN	NaN	0.04242287398339828	0.7279875783571774	0.018082268818151687	NaN	NaN	NaN	NaN	NaN	NaN	28508	bio	8	0	980	950.2666666666667	32.666666666666664
Wes	ID001	20_3_23	NaN	NaN	NaN	0.046228231103271344	0.7255027014086912	0.004544816416411859	NaN	NaN	NaN	NaN	NaN	NaN	28509	bio	8	0	981	950.3	32.7
Wes	ID001	20_3_23	NaN	NaN	NaN	0.04917500742358394	0.7300137313393553	0.0053882169330217574	NaN	NaN	NaN	NaN	NaN	NaN	28510	bio	8	0	982	950.3333333333334	32.733333333333334
Wes	ID001	20_3_23	NaN	NaN	NaN	0.04869674250024403	0.7342905140476073	0.004303441375283285	NaN	NaN	NaN	NaN	NaN	NaN	28511	bio	8	0	983	950.3666666666667	32.766666666666666
Wes	ID001	20_3_23	NaN	NaN	NaN	0.04328340887866178	0.7267428193942869	0.009288265471998205	NaN	NaN	NaN	NaN	NaN	NaN	28512	bio	8	0	984	950.4	32.8
Wes	ID001	20_3_23	NaN	NaN	NaN	0.06684955879638643	0.7605772537080076	0.04123266141391013	NaN	NaN	NaN	NaN	NaN	NaN	28513	bio	8	0	985	950.4333333333333	32.833333333333336
Wes	ID001	20_3_23	NaN	NaN	NaN	0.071812961882324	0.7642091848342285	0.006150308439347346	NaN	NaN	NaN	NaN	NaN	NaN	28514	bio	8	0	986	950.4666666666667	32.86666666666667
Wes	ID001	20_3_23	NaN	NaN	NaN	0.07178389470873991	0.7638369296027832	0.00037338834732567527	NaN	NaN	NaN	NaN	NaN	NaN	28515	bio	8	0	987	950.5	32.9
Wes	ID001	20_3_23	NaN	NaN	NaN	0.035413532696288996	0.6652381456623533	0.10509292758053847	NaN	NaN	NaN	NaN	NaN	NaN	28516	bio	8	0	988	950.5333333333333	32.93333333333333
Wes	ID001	20_3_23	NaN	NaN	NaN	NaN	NaN	NaN	NaN	NaN	NaN	NaN	NaN	NaN	28517	bio	8	0	989	950.5666666666666	32.96666666666667
Wes	ID001	20_3_23	NaN	NaN	NaN	0.03872230524560516	0.6601636033833005	NaN	NaN	NaN	NaN	NaN	NaN	NaN	28518	bio	8	0	990	950.6	33.0
Wes	ID001	20_3_23	NaN	NaN	NaN	0.043401387406738046	0.6526955381298829	0.008812820689196798	NaN	NaN	NaN	NaN	NaN	NaN	28519	bio	8	0	991	950.6333333333333	33.03333333333333
Wes	ID001	20_3_23	NaN	NaN	NaN	0.03456936335253902	0.6325815425336914	0.021967645930721907	NaN	NaN	NaN	NaN	NaN	NaN	28520	bio	8	0	992	950.6666666666666	33.06666666666666
Wes	ID001	20_3_23	NaN	NaN	NaN	0.031121117222411954	0.6397408606660155	0.007946460689751257	NaN	NaN	NaN	NaN	NaN	NaN	28521	bio	8	0	993	950.6999999999999	33.1
Wes	ID001	20_3_23	NaN	NaN	NaN	0.029062233137206572	0.6405715956018065	0.002220163104336183	NaN	NaN	NaN	NaN	NaN	NaN	28522	bio	8	0	994	950.7333333333333	33.13333333333333
Wes	ID001	20_3_23	NaN	NaN	NaN	0.026714631411865142	0.6452636236469727	0.005246557065109589	NaN	NaN	NaN	NaN	NaN	NaN	28523	bio	8	0	995	950.7666666666667	33.166666666666664
Wes	ID001	20_3_23	NaN	NaN	NaN	0.025484283904785077	0.6408373526174316	0.004594086439667056	NaN	NaN	NaN	NaN	NaN	NaN	28524	bio	8	0	996	950.8	33.2
Wes	ID001	20_3_23	NaN	NaN	NaN	0.027935696964355383	0.6399128210878904	0.0026199588809268804	NaN	NaN	NaN	NaN	NaN	NaN	28525	bio	8	0	997	950.8333333333334	33.233333333333334
Wes	ID001	20_3_23	NaN	NaN	NaN	0.027421525532470348	0.6390281042583008	0.0010232771520588791	NaN	NaN	NaN	NaN	NaN	NaN	28526	bio	8	0	998	950.8666666666667	33.266666666666666
Wes	ID001	20_3_23	NaN	NaN	NaN	0.027553915516357108	0.649447831071289	0.010420567833143195	NaN	NaN	NaN	NaN	NaN	NaN	28527	bio	8	0	999	950.9	33.3
Wes	ID001	20_3_23	NaN	NaN	NaN	0.02896916932934568	0.6491063528471677	0.0014558676906668926	NaN	NaN	NaN	NaN	NaN	NaN	28528	bio	8	0	1000	950.9333333333333	33.333333333333336
Wes	ID001	20_3_23	NaN	NaN	NaN	0.03417121635302722	0.6559449550222167	0.008592308941441742	NaN	NaN	NaN	NaN	NaN	NaN	28529	bio	8	0	1001	950.9666666666667	33.36666666666667
Wes	ID001	20_3_23	NaN	NaN	NaN	0.024357503469970343	0.6479803051982422	0.012639011328803114	NaN	NaN	NaN	NaN	NaN	NaN	28530	bio	8	0	1002	951.0	33.4
Wes	ID001	20_3_23	NaN	NaN	NaN	0.020195279622314377	0.6493738196965331	0.004389304046764453	NaN	NaN	NaN	NaN	NaN	NaN	28531	bio	8	0	1003	951.0333333333333	33.43333333333333
Wes	ID001	20_3_23	NaN	NaN	NaN	0.018586814596679435	0.6541225165170896	0.005013709328656263	NaN	NaN	NaN	NaN	NaN	NaN	28532	bio	8	0	1004	951.0666666666666	33.46666666666667
Wes	ID001	20_3_23	NaN	NaN	NaN	0.019893616098144218	0.6536652581225586	0.0013844910269119515	NaN	NaN	NaN	NaN	NaN	NaN	28533	bio	8	0	1005	951.1	33.5
Wes	ID001	20_3_23	NaN	NaN	NaN	0.021830613463866833	0.6509815519362792	0.003309718672197217	NaN	NaN	NaN	NaN	NaN	NaN	28534	bio	8	0	1006	951.1333333333333	33.53333333333333
Wes	ID001	20_3_23	NaN	NaN	NaN	0.022992567621337834	0.6477472792856442	0.0034366636499240303	NaN	NaN	NaN	NaN	NaN	NaN	28535	bio	8	0	1007	951.1666666666666	33.56666666666666
Wes	ID001	20_3_23	NaN	NaN	NaN	0.029157495302734038	0.6558081683229977	0.010148116346858194	NaN	NaN	NaN	NaN	NaN	NaN	28536	bio	8	0	1008	951.1999999999999	33.6
Wes	ID001	20_3_23	NaN	NaN	NaN	NaN	NaN	NaN	NaN	NaN	NaN	NaN	NaN	NaN	28537	bio	8	0	1009	951.2333333333333	33.63333333333333
Wes	ID001	20_3_23	NaN	NaN	NaN	0.036954581420165944	0.640302907442627	NaN	NaN	NaN	NaN	NaN	NaN	NaN	28538	bio	8	0	1010	951.2666666666667	33.666666666666664
Wes	ID001	20_3_23	NaN	NaN	NaN	NaN	NaN	NaN	NaN	NaN	NaN	NaN	NaN	NaN	28539	bio	8	0	1011	951.3	33.7
Wes	ID001	20_3_23	NaN	NaN	NaN	NaN	NaN	NaN	NaN	NaN	NaN	NaN	NaN	NaN	28540	bio	8	0	1012	951.3333333333334	33.733333333333334
Wes	ID001	20_3_23	NaN	NaN	NaN	NaN	NaN	NaN	NaN	NaN	NaN	NaN	NaN	NaN	28541	bio	8	0	1013	951.3666666666667	33.766666666666666
Wes	ID001	20_3_23	NaN	NaN	NaN	NaN	NaN	NaN	NaN	NaN	NaN	NaN	NaN	NaN	28542	bio	8	0	1014	951.4	33.8
Wes	ID001	20_3_23	NaN	NaN	NaN	NaN	NaN	NaN	NaN	NaN	NaN	NaN	NaN	NaN	28543	bio	8	0	1015	951.4333333333333	33.833333333333336
Wes	ID001	20_3_23	NaN	NaN	NaN	0.04327339413818354	0.6257236436635742	NaN	NaN	NaN	NaN	NaN	NaN	NaN	28544	bio	8	0	1016	951.4666666666667	33.86666666666667
Wes	ID001	20_3_23	NaN	NaN	NaN	NaN	NaN	NaN	NaN	NaN	NaN	NaN	NaN	NaN	28545	bio	8	0	1017	951.5	33.9
Wes	ID001	20_3_23	NaN	NaN	NaN	NaN	NaN	NaN	NaN	NaN	NaN	NaN	NaN	NaN	28546	bio	8	0	1018	951.5333333333333	33.93333333333333
Wes	ID001	20_3_23	NaN	NaN	NaN	0.042736262081787046	0.6326328375458985	NaN	NaN	NaN	NaN	NaN	NaN	NaN	28547	bio	8	0	1019	951.5666666666666	33.96666666666667
Wes	ID001	20_3_23	NaN	NaN	NaN	0.0444050598122554	0.628952786812988	0.004040749839078265	NaN	NaN	NaN	NaN	NaN	NaN	28548	bio	8	0	1020	951.6	34.0
Wes	ID001	20_3_23	NaN	NaN	NaN	0.048664011397216544	0.6656868548881834	0.03698013555892036	NaN	NaN	NaN	NaN	NaN	NaN	28549	bio	8	0	1021	951.6333333333333	34.03333333333333
Wes	ID001	20_3_23	NaN	NaN	NaN	0.04574752356030265	0.6484761569829098	0.01745605979851848	NaN	NaN	NaN	NaN	NaN	NaN	28550	bio	8	0	1022	951.6666666666666	34.06666666666666
Wes	ID001	20_3_23	NaN	NaN	NaN	0.04547907966308573	0.6519021752744139	0.003436519090543965	NaN	NaN	NaN	NaN	NaN	NaN	28551	bio	8	0	1023	951.6999999999999	34.1
Wes	ID001	20_3_23	NaN	NaN	NaN	0.04781593386206051	0.6476385827121582	0.004862006693145069	NaN	NaN	NaN	NaN	NaN	NaN	28552	bio	8	0	1024	951.7333333333333	34.13333333333333
Wes	ID001	20_3_23	NaN	NaN	NaN	0.04641264888525365	0.6483476751904296	0.0015722661571352407	NaN	NaN	NaN	NaN	NaN	NaN	28553	bio	8	0	1025	951.7666666666667	34.166666666666664
Wes	ID001	20_3_23	NaN	NaN	NaN	0.04433226974731408	0.6411612439802243	0.007481495231341531	NaN	NaN	NaN	NaN	NaN	NaN	28554	bio	8	0	1026	951.8	34.2
Wes	ID001	20_3_23	NaN	NaN	NaN	0.045954413442870656	0.6413935371069335	0.001638691632293964	NaN	NaN	NaN	NaN	NaN	NaN	28555	bio	8	0	1027	951.8333333333334	34.233333333333334
Wes	ID001	20_3_23	NaN	NaN	NaN	0.046634927271484106	0.6433532508352049	0.002074506439544017	NaN	NaN	NaN	NaN	NaN	NaN	28556	bio	8	0	1028	951.8666666666667	34.266666666666666
Wes	ID001	20_3_23	NaN	NaN	NaN	0.04799497788085905	0.6460071570620114	0.002982105953976731	NaN	NaN	NaN	NaN	NaN	NaN	28557	bio	8	0	1029	951.9	34.3
Wes	ID001	20_3_23	NaN	NaN	NaN	0.04800596966918924	0.6336057329440918	0.012401428989109583	NaN	NaN	NaN	NaN	NaN	NaN	28558	bio	8	0	1030	951.9333333333333	34.333333333333336
Wes	ID001	20_3_23	NaN	NaN	NaN	0.05510837476415986	0.6306601779335934	0.0076889825369119555	NaN	NaN	NaN	NaN	NaN	NaN	28559	bio	8	0	1031	951.9666666666667	34.36666666666667
Wes	ID001	20_3_23	NaN	NaN	NaN	0.056069301326171495	0.6278663096020507	0.002954501668907427	NaN	NaN	NaN	NaN	NaN	NaN	28560	bio	8	0	1032	952.0	34.4
Wes	ID001	20_3_23	NaN	NaN	NaN	NaN	NaN	NaN	NaN	NaN	NaN	NaN	NaN	NaN	28561	bio	8	0	1033	952.0333333333333	34.43333333333333
Wes	ID001	20_3_23	NaN	NaN	NaN	NaN	NaN	NaN	NaN	NaN	NaN	NaN	NaN	NaN	28562	bio	8	0	1034	952.0666666666666	34.46666666666667
Wes	ID001	20_3_23	NaN	NaN	NaN	NaN	NaN	NaN	NaN	NaN	NaN	NaN	NaN	NaN	28563	bio	8	0	1035	952.1	34.5
Wes	ID001	20_3_23	NaN	NaN	NaN	NaN	NaN	NaN	NaN	NaN	NaN	NaN	NaN	NaN	28564	bio	8	0	1036	952.1333333333333	34.53333333333333
Wes	ID001	20_3_23	NaN	NaN	NaN	NaN	NaN	NaN	NaN	NaN	NaN	NaN	NaN	NaN	28565	bio	8	0	1037	952.1666666666666	34.56666666666666
Wes	ID001	20_3_23	NaN	NaN	NaN	NaN	NaN	NaN	NaN	NaN	NaN	NaN	NaN	NaN	28566	bio	8	0	1038	952.1999999999999	34.6
Wes	ID001	20_3_23	NaN	NaN	NaN	NaN	NaN	NaN	NaN	NaN	NaN	NaN	NaN	NaN	28567	bio	8	0	1039	952.2333333333333	34.63333333333333
Wes	ID001	20_3_23	NaN	NaN	NaN	NaN	NaN	NaN	NaN	NaN	NaN	NaN	NaN	NaN	28568	bio	8	0	1040	952.2666666666667	34.666666666666664
Wes	ID001	20_3_23	NaN	NaN	NaN	NaN	NaN	NaN	NaN	NaN	NaN	NaN	NaN	NaN	28569	bio	8	0	1041	952.3	34.7
Wes	ID001	20_3_23	NaN	NaN	NaN	NaN	NaN	NaN	NaN	NaN	NaN	NaN	NaN	NaN	28570	bio	8	0	1042	952.3333333333334	34.733333333333334
Wes	ID001	20_3_23	NaN	NaN	NaN	NaN	NaN	NaN	NaN	NaN	NaN	NaN	NaN	NaN	28571	bio	8	0	1043	952.3666666666667	34.766666666666666
Wes	ID001	20_3_23	NaN	NaN	NaN	NaN	NaN	NaN	NaN	NaN	NaN	NaN	NaN	NaN	28572	bio	8	0	1044	952.4	34.8
Wes	ID001	20_3_23	NaN	NaN	NaN	NaN	NaN	NaN	NaN	NaN	NaN	NaN	NaN	NaN	28573	bio	8	0	1045	952.4333333333333	34.833333333333336
Wes	ID001	20_3_23	NaN	NaN	NaN	NaN	NaN	NaN	NaN	NaN	NaN	NaN	NaN	NaN	28574	bio	8	0	1046	952.4666666666667	34.86666666666667
Wes	ID001	20_3_23	NaN	NaN	NaN	NaN	NaN	NaN	NaN	NaN	NaN	NaN	NaN	NaN	28575	bio	8	0	1047	952.5	34.9
Wes	ID001	20_3_23	NaN	NaN	NaN	NaN	NaN	NaN	NaN	NaN	NaN	NaN	NaN	NaN	28576	bio	8	0	1048	952.5333333333333	34.93333333333333
Wes	ID001	20_3_23	NaN	NaN	NaN	NaN	NaN	NaN	NaN	NaN	NaN	NaN	NaN	NaN	28577	bio	8	0	1049	952.5666666666666	34.96666666666667
Wes	ID001	20_3_23	NaN	NaN	NaN	NaN	NaN	NaN	NaN	NaN	NaN	NaN	NaN	NaN	28578	bio	8	0	1050	952.6	35.0
Wes	ID001	20_3_23	NaN	NaN	NaN	NaN	NaN	NaN	NaN	NaN	NaN	NaN	NaN	NaN	28579	bio	8	0	1051	952.6333333333333	35.03333333333333
Wes	ID001	20_3_23	NaN	NaN	NaN	NaN	NaN	NaN	NaN	NaN	NaN	NaN	NaN	NaN	28580	bio	8	0	1052	952.6666666666666	35.06666666666666
Wes	ID001	20_3_23	NaN	NaN	NaN	NaN	NaN	NaN	NaN	NaN	NaN	NaN	NaN	NaN	28581	bio	8	0	1053	952.6999999999999	35.1
Wes	ID001	20_3_23	NaN	NaN	NaN	NaN	NaN	NaN	NaN	NaN	NaN	NaN	NaN	NaN	28582	bio	8	0	1054	952.7333333333333	35.13333333333333
Wes	ID001	20_3_23	NaN	NaN	NaN	NaN	NaN	NaN	NaN	NaN	NaN	NaN	NaN	NaN	28583	bio	8	0	1055	952.7666666666667	35.166666666666664
Wes	ID001	20_3_23	NaN	NaN	NaN	NaN	NaN	NaN	NaN	NaN	NaN	NaN	NaN	NaN	28584	bio	8	0	1056	952.8	35.2
Wes	ID001	20_3_23	NaN	NaN	NaN	NaN	NaN	NaN	NaN	NaN	NaN	NaN	NaN	NaN	28585	bio	8	0	1057	952.8333333333334	35.233333333333334
Wes	ID001	20_3_23	NaN	NaN	NaN	NaN	NaN	NaN	NaN	NaN	NaN	NaN	NaN	NaN	28586	bio	8	0	1058	952.8666666666667	35.266666666666666
Wes	ID001	20_3_23	NaN	NaN	NaN	NaN	NaN	NaN	NaN	NaN	NaN	NaN	NaN	NaN	28587	bio	8	0	1059	952.9	35.3
Wes	ID001	20_3_23	NaN	NaN	NaN	NaN	NaN	NaN	NaN	NaN	NaN	NaN	NaN	NaN	28588	bio	8	0	1060	952.9333333333333	35.333333333333336
Wes	ID001	20_3_23	NaN	NaN	NaN	NaN	NaN	NaN	NaN	NaN	NaN	NaN	NaN	NaN	28589	bio	8	0	1061	952.9666666666667	35.36666666666667
Wes	ID001	20_3_23	NaN	NaN	NaN	NaN	NaN	NaN	NaN	NaN	NaN	NaN	NaN	NaN	28590	bio	8	0	1062	953.0	35.4
Wes	ID001	20_3_23	NaN	NaN	NaN	NaN	NaN	NaN	NaN	NaN	NaN	NaN	NaN	NaN	28591	bio	8	0	1063	953.0333333333333	35.43333333333333
Wes	ID001	20_3_23	NaN	NaN	NaN	NaN	NaN	NaN	NaN	NaN	NaN	NaN	NaN	NaN	28592	bio	8	0	1064	953.0666666666666	35.46666666666667
Wes	ID001	20_3_23	NaN	NaN	NaN	NaN	NaN	NaN	NaN	NaN	NaN	NaN	NaN	NaN	28593	bio	8	0	1065	953.1	35.5
Wes	ID001	20_3_23	NaN	NaN	NaN	NaN	NaN	NaN	NaN	NaN	NaN	NaN	NaN	NaN	28594	bio	8	0	1066	953.1333333333333	35.53333333333333
Wes	ID001	20_3_23	NaN	NaN	NaN	NaN	NaN	NaN	NaN	NaN	NaN	NaN	NaN	NaN	28595	bio	8	0	1067	953.1666666666666	35.56666666666666
Wes	ID001	20_3_23	NaN	NaN	NaN	NaN	NaN	NaN	NaN	NaN	NaN	NaN	NaN	NaN	28596	bio	8	0	1068	953.1999999999999	35.6
Wes	ID001	20_3_23	NaN	NaN	NaN	NaN	NaN	NaN	NaN	NaN	NaN	NaN	NaN	NaN	28597	bio	8	0	1069	953.2333333333333	35.63333333333333
Wes	ID001	20_3_23	NaN	NaN	NaN	NaN	NaN	NaN	NaN	NaN	NaN	NaN	NaN	NaN	28598	bio	8	0	1070	953.2666666666667	35.666666666666664
Wes	ID001	20_3_23	NaN	NaN	NaN	NaN	NaN	NaN	NaN	NaN	NaN	NaN	NaN	NaN	28599	bio	8	0	1071	953.3	35.7
Wes	ID001	20_3_23	NaN	NaN	NaN	NaN	NaN	NaN	NaN	NaN	NaN	NaN	NaN	NaN	28600	bio	8	0	1072	953.3333333333334	35.733333333333334
Wes	ID001	20_3_23	NaN	NaN	NaN	NaN	NaN	NaN	NaN	NaN	NaN	NaN	NaN	NaN	28601	bio	8	0	1073	953.3666666666667	35.766666666666666
Wes	ID001	20_3_23	NaN	NaN	NaN	NaN	NaN	NaN	NaN	NaN	NaN	NaN	NaN	NaN	28602	bio	8	0	1074	953.4	35.8
Wes	ID001	20_3_23	NaN	NaN	NaN	NaN	NaN	NaN	NaN	NaN	NaN	NaN	NaN	NaN	28603	bio	8	0	1075	953.4333333333333	35.833333333333336
Wes	ID001	20_3_23	NaN	NaN	NaN	NaN	NaN	NaN	NaN	NaN	NaN	NaN	NaN	NaN	28604	bio	8	0	1076	953.4666666666667	35.86666666666667
Wes	ID001	20_3_23	NaN	NaN	NaN	NaN	NaN	NaN	NaN	NaN	NaN	NaN	NaN	NaN	28605	bio	8	0	1077	953.5	35.9
Wes	ID001	20_3_23	NaN	NaN	NaN	NaN	NaN	NaN	NaN	NaN	NaN	NaN	NaN	NaN	28606	bio	8	0	1078	953.5333333333333	35.93333333333333
Wes	ID001	20_3_23	NaN	NaN	NaN	NaN	NaN	NaN	NaN	NaN	NaN	NaN	NaN	NaN	28607	bio	8	0	1079	953.5666666666666	35.96666666666667
Wes	ID001	20_3_23	NaN	NaN	NaN	NaN	NaN	NaN	NaN	NaN	NaN	NaN	NaN	NaN	28608	bio	8	0	1080	953.6	36.0
Wes	ID001	20_3_23	NaN	NaN	NaN	NaN	NaN	NaN	NaN	NaN	NaN	NaN	NaN	NaN	28609	bio	8	0	1081	953.6333333333333	36.03333333333333
Wes	ID001	20_3_23	NaN	NaN	NaN	NaN	NaN	NaN	NaN	NaN	NaN	NaN	NaN	NaN	28610	bio	8	0	1082	953.6666666666666	36.06666666666666
Wes	ID001	20_3_23	NaN	NaN	NaN	0.32214117062133774	0.39405143086425776	0.002475190753737675	NaN	NaN	NaN	NaN	NaN	NaN	28972	none	8	0	1	965.7333333333333	0.03333333333333333
Wes	ID001	20_3_23	NaN	NaN	NaN	0.3250075847558591	0.4006237874997556	0.007170230242799474	NaN	NaN	NaN	NaN	NaN	NaN	28973	none	8	0	2	965.7666666666667	0.06666666666666667
Wes	ID001	20_3_23	NaN	NaN	NaN	NaN	NaN	NaN	NaN	NaN	NaN	NaN	NaN	NaN	28974	none	8	0	3	965.8	0.1
Wes	ID001	20_3_23	NaN	NaN	NaN	NaN	NaN	NaN	NaN	NaN	NaN	NaN	NaN	NaN	28975	none	8	0	4	965.8333333333334	0.13333333333333333
Wes	ID001	20_3_23	NaN	NaN	NaN	0.3305340116662596	0.37892868421777326	NaN	NaN	NaN	NaN	NaN	NaN	NaN	28976	none	8	0	5	965.8666666666667	0.16666666666666666
Wes	ID001	20_3_23	0.02413107263037073	0.534799082073242	NaN	0.32504813224169915	0.3830440097685548	0.006857898909267418	0.17458960243603494	0.4589215459208984	NaN	0.4910096888954433	0.33701732705504717	NaN	28977	none	8	0	6	965.9	0.2
Wes	ID001	20_3_23	0.026091274882567905	0.5383037527167969	0.004015608196688783	0.32629704365795886	0.3907206747382812	0.007777593765624972	0.17619415927026338	0.46451221372753904	0.005816370789287529	0.4968057753921686	0.3345209537706661	-0.0024963732843810704	28978	none	8	0	7	965.9333333333333	0.23333333333333334
Wes	ID001	20_3_23	0.023139857584960843	0.5335118215288084	0.005627918671678804	0.32889452537133756	0.3848263893117676	0.006441235280638907	0.1760171914781492	0.459169105420288	0.005346038157594919	0.4917502608726537	0.33999010960133214	0.005469155830666039	28979	none	8	0	8	965.9666666666667	0.26666666666666666
Wes	ID001	20_3_23	0.02554828053906233	0.5349620048024901	0.002811322225058737	0.32915881681518533	0.3828002363295897	0.002043317369984292	0.17735354867712383	0.4588811205660399	0.0013670354199974458	0.4919615473188056	0.33960648038969393	-0.0003836292116382034	28980	none	8	0	9	966.0	0.3
Wes	ID001	20_3_23	NaN	NaN	NaN	0.33057700177172844	0.40233362123999017	0.01958479958102267	NaN	NaN	NaN	NaN	NaN	NaN	28981	none	8	0	10	966.0333333333333	0.3333333333333333
Wes	ID001	20_3_23	NaN	NaN	NaN	0.3266729628188476	0.4060185572121582	0.005368451663616676	NaN	NaN	NaN	NaN	NaN	NaN	28982	none	8	0	11	966.0666666666666	0.36666666666666664
Wes	ID001	20_3_23	NaN	NaN	NaN	0.3279997938012693	0.4029816482275388	0.003314105706940579	NaN	NaN	NaN	NaN	NaN	NaN	28983	none	8	0	12	966.1	0.4
Wes	ID001	20_3_23	NaN	NaN	NaN	0.3275344747619626	0.4020021577563475	0.0010844000145222312	NaN	NaN	NaN	NaN	NaN	NaN	28984	none	8	0	13	966.1333333333333	0.43333333333333335
Wes	ID001	20_3_23	NaN	NaN	NaN	0.32796706269824183	0.3996780051794433	0.002364068003113448	NaN	NaN	NaN	NaN	NaN	NaN	28985	none	8	0	14	966.1666666666666	0.4666666666666667
Wes	ID001	20_3_23	NaN	NaN	NaN	0.3147737412966305	0.4124568140300293	0.01836740823431633	NaN	NaN	NaN	NaN	NaN	NaN	28986	none	8	0	15	966.1999999999999	0.5
Wes	ID001	20_3_23	NaN	NaN	NaN	0.31353704297851515	0.4117953526345213	0.0014024813395467266	NaN	NaN	NaN	NaN	NaN	NaN	28987	none	8	0	16	966.2333333333333	0.5333333333333333
Wes	ID001	20_3_23	NaN	NaN	NaN	0.32316194136425747	0.39837535613134767	0.016514689675590544	NaN	NaN	NaN	NaN	NaN	NaN	28988	none	8	0	17	966.2666666666667	0.5666666666666667
Wes	ID001	20_3_23	NaN	NaN	NaN	0.32436712988915994	0.39777960120385725	0.0013443970076527727	NaN	NaN	NaN	NaN	NaN	NaN	28989	none	8	0	18	966.3	0.6
Wes	ID001	20_3_23	NaN	NaN	NaN	NaN	NaN	NaN	NaN	NaN	NaN	NaN	NaN	NaN	28990	none	8	0	19	966.3333333333334	0.6333333333333333
Wes	ID001	20_3_23	NaN	NaN	NaN	NaN	NaN	NaN	NaN	NaN	NaN	NaN	NaN	NaN	28991	none	8	0	20	966.3666666666667	0.6666666666666666
Wes	ID001	20_3_23	NaN	NaN	NaN	0.3357106554458005	0.38760438061572255	NaN	NaN	NaN	NaN	NaN	NaN	NaN	28992	none	8	0	21	966.4	0.7
Wes	ID001	20_3_23	NaN	NaN	NaN	0.3316451593354488	0.39066009777148425	0.005085829918440149	NaN	NaN	NaN	NaN	NaN	NaN	28993	none	8	0	22	966.4333333333333	0.7333333333333333
Wes	ID001	20_3_23	NaN	NaN	NaN	NaN	NaN	NaN	NaN	NaN	NaN	NaN	NaN	NaN	28994	none	8	0	23	966.4666666666667	0.7666666666666666
Wes	ID001	20_3_23	NaN	NaN	NaN	0.3306981557053219	0.3889011673767091	NaN	NaN	NaN	NaN	NaN	NaN	NaN	28995	none	8	0	24	966.5	0.8
Wes	ID001	20_3_23	NaN	NaN	NaN	0.32916199222070297	0.3881012094482421	0.0017319731345473534	NaN	NaN	NaN	NaN	NaN	NaN	28996	none	8	0	25	966.5333333333333	0.8333333333333334
Wes	ID001	20_3_23	NaN	NaN	NaN	0.3296575997434079	0.3898264316921387	0.0017949982193298513	NaN	NaN	NaN	NaN	NaN	NaN	28997	none	8	0	26	966.5666666666666	0.8666666666666667
Wes	ID001	20_3_23	NaN	NaN	NaN	0.333139554024414	0.38742704643066395	0.004228599679326331	NaN	NaN	NaN	NaN	NaN	NaN	28998	none	8	0	27	966.6	0.9
Wes	ID001	20_3_23	NaN	NaN	NaN	0.33276070371997024	0.38745122836499	0.00037962128381435696	NaN	NaN	NaN	NaN	NaN	NaN	28999	none	8	0	28	966.6333333333333	0.9333333333333333
Wes	ID001	20_3_23	NaN	NaN	NaN	NaN	NaN	NaN	NaN	NaN	NaN	NaN	NaN	NaN	29000	none	8	0	29	966.6666666666666	0.9666666666666667
Wes	ID001	20_3_23	NaN	NaN	NaN	NaN	NaN	NaN	NaN	NaN	NaN	NaN	NaN	NaN	29001	none	8	0	30	966.6999999999999	1.0
Wes	ID001	20_3_23	NaN	NaN	NaN	NaN	NaN	NaN	NaN	NaN	NaN	NaN	NaN	NaN	29002	none	8	0	31	966.7333333333333	1.0333333333333332
Wes	ID001	20_3_23	NaN	NaN	NaN	NaN	NaN	NaN	NaN	NaN	NaN	NaN	NaN	NaN	29003	none	8	0	32	966.7666666666667	1.0666666666666667
Wes	ID001	20_3_23	NaN	NaN	NaN	NaN	NaN	NaN	NaN	NaN	NaN	NaN	NaN	NaN	29004	none	8	0	33	966.8	1.1
Wes	ID001	20_3_23	NaN	NaN	NaN	NaN	NaN	NaN	NaN	NaN	NaN	NaN	NaN	NaN	29005	none	8	0	34	966.8333333333334	1.1333333333333333
Wes	ID001	20_3_23	NaN	NaN	NaN	NaN	NaN	NaN	NaN	NaN	NaN	NaN	NaN	NaN	29006	none	8	0	35	966.8666666666667	1.1666666666666667
Wes	ID001	20_3_23	NaN	NaN	NaN	NaN	NaN	NaN	NaN	NaN	NaN	NaN	NaN	NaN	29007	none	8	0	36	966.9	1.2
Wes	ID001	20_3_23	NaN	NaN	NaN	NaN	NaN	NaN	NaN	NaN	NaN	NaN	NaN	NaN	29008	none	8	0	37	966.9333333333333	1.2333333333333334
Wes	ID001	20_3_23	NaN	NaN	NaN	NaN	NaN	NaN	NaN	NaN	NaN	NaN	NaN	NaN	29009	none	8	0	38	966.9666666666667	1.2666666666666666
Wes	ID001	20_3_23	NaN	NaN	NaN	NaN	NaN	NaN	NaN	NaN	NaN	NaN	NaN	NaN	29010	none	8	0	39	967.0	1.3
Wes	ID001	20_3_23	NaN	NaN	NaN	NaN	NaN	NaN	NaN	NaN	NaN	NaN	NaN	NaN	29011	none	8	0	40	967.0333333333333	1.3333333333333333
Wes	ID001	20_3_23	NaN	NaN	NaN	NaN	NaN	NaN	NaN	NaN	NaN	NaN	NaN	NaN	29012	none	8	0	41	967.0666666666666	1.3666666666666667
Wes	ID001	20_3_23	NaN	NaN	NaN	NaN	NaN	NaN	NaN	NaN	NaN	NaN	NaN	NaN	29013	none	8	0	42	967.1	1.4
Wes	ID001	20_3_23	NaN	NaN	NaN	NaN	NaN	NaN	NaN	NaN	NaN	NaN	NaN	NaN	29014	none	8	0	43	967.1333333333333	1.4333333333333333
Wes	ID001	20_3_23	-0.011516518233886774	0.8918619522126465	NaN	NaN	NaN	NaN	NaN	NaN	NaN	NaN	NaN	NaN	29015	none	8	0	44	967.1666666666666	1.4666666666666666
Wes	ID001	20_3_23	NaN	NaN	NaN	NaN	NaN	NaN	NaN	NaN	NaN	NaN	NaN	NaN	29016	none	8	0	45	967.1999999999999	1.5
Wes	ID001	20_3_23	NaN	NaN	NaN	NaN	NaN	NaN	NaN	NaN	NaN	NaN	NaN	NaN	29017	none	8	0	46	967.2333333333333	1.5333333333333332
Wes	ID001	20_3_23	NaN	NaN	NaN	NaN	NaN	NaN	NaN	NaN	NaN	NaN	NaN	NaN	29018	none	8	0	47	967.2666666666667	1.5666666666666667
Wes	ID001	20_3_23	NaN	NaN	NaN	NaN	NaN	NaN	NaN	NaN	NaN	NaN	NaN	NaN	29019	none	8	0	48	967.3	1.6
Wes	ID001	20_3_23	NaN	NaN	NaN	NaN	NaN	NaN	NaN	NaN	NaN	NaN	NaN	NaN	29020	none	8	0	49	967.3333333333334	1.6333333333333333
Wes	ID001	20_3_23	NaN	NaN	NaN	NaN	NaN	NaN	NaN	NaN	NaN	NaN	NaN	NaN	29021	none	8	0	50	967.3666666666667	1.6666666666666667
Wes	ID001	20_3_23	NaN	NaN	NaN	NaN	NaN	NaN	NaN	NaN	NaN	NaN	NaN	NaN	29022	none	8	0	51	967.4	1.7
Wes	ID001	20_3_23	NaN	NaN	NaN	NaN	NaN	NaN	NaN	NaN	NaN	NaN	NaN	NaN	29023	none	8	0	52	967.4333333333333	1.7333333333333334
Wes	ID001	20_3_23	NaN	NaN	NaN	NaN	NaN	NaN	NaN	NaN	NaN	NaN	NaN	NaN	29024	none	8	0	53	967.4666666666667	1.7666666666666666
Wes	ID001	20_3_23	NaN	NaN	NaN	NaN	NaN	NaN	NaN	NaN	NaN	NaN	NaN	NaN	29025	none	8	0	54	967.5	1.8
Wes	ID001	20_3_23	NaN	NaN	NaN	NaN	NaN	NaN	NaN	NaN	NaN	NaN	NaN	NaN	29026	none	8	0	55	967.5333333333333	1.8333333333333333
Wes	ID001	20_3_23	NaN	NaN	NaN	NaN	NaN	NaN	NaN	NaN	NaN	NaN	NaN	NaN	29027	none	8	0	56	967.5666666666666	1.8666666666666667
Wes	ID001	20_3_23	NaN	NaN	NaN	NaN	NaN	NaN	NaN	NaN	NaN	NaN	NaN	NaN	29028	none	8	0	57	967.6	1.9
Wes	ID001	20_3_23	NaN	NaN	NaN	NaN	NaN	NaN	NaN	NaN	NaN	NaN	NaN	NaN	29029	none	8	0	58	967.6333333333333	1.9333333333333333
Wes	ID001	20_3_23	NaN	NaN	NaN	NaN	NaN	NaN	NaN	NaN	NaN	NaN	NaN	NaN	29030	none	8	0	59	967.6666666666666	1.9666666666666666
Wes	ID001	20_3_23	NaN	NaN	NaN	0.34338756467749	0.3878347196467282	NaN	NaN	NaN	NaN	NaN	NaN	NaN	29031	none	8	0	60	967.6999999999999	2.0
Wes	ID001	20_3_23	NaN	NaN	NaN	NaN	NaN	NaN	NaN	NaN	NaN	NaN	NaN	NaN	29032	none	8	0	61	967.7333333333333	2.033333333333333
Wes	ID001	20_3_23	NaN	NaN	NaN	NaN	NaN	NaN	NaN	NaN	NaN	NaN	NaN	NaN	29033	none	8	0	62	967.7666666666667	2.0666666666666664
Wes	ID001	20_3_23	NaN	NaN	NaN	NaN	NaN	NaN	NaN	NaN	NaN	NaN	NaN	NaN	29034	none	8	0	63	967.8	2.1
Wes	ID001	20_3_23	NaN	NaN	NaN	0.3393845996296383	0.3899891101594237	NaN	NaN	NaN	NaN	NaN	NaN	NaN	29035	none	8	0	64	967.8333333333334	2.1333333333333333
Wes	ID001	20_3_23	NaN	NaN	NaN	NaN	NaN	NaN	NaN	NaN	NaN	NaN	NaN	NaN	29036	none	8	0	65	967.8666666666667	2.1666666666666665
Wes	ID001	20_3_23	NaN	NaN	NaN	NaN	NaN	NaN	NaN	NaN	NaN	NaN	NaN	NaN	29037	none	8	0	66	967.9	2.2
Wes	ID001	20_3_23	NaN	NaN	NaN	NaN	NaN	NaN	NaN	NaN	NaN	NaN	NaN	NaN	29038	none	8	0	67	967.9333333333333	2.2333333333333334
Wes	ID001	20_3_23	NaN	NaN	NaN	NaN	NaN	NaN	NaN	NaN	NaN	NaN	NaN	NaN	29039	none	8	0	68	967.9666666666667	2.2666666666666666
Wes	ID001	20_3_23	NaN	NaN	NaN	NaN	NaN	NaN	NaN	NaN	NaN	NaN	NaN	NaN	29040	none	8	0	69	968.0	2.3
Wes	ID001	20_3_23	NaN	NaN	NaN	NaN	NaN	NaN	NaN	NaN	NaN	NaN	NaN	NaN	29041	none	8	0	70	968.0333333333333	2.3333333333333335
Wes	ID001	20_3_23	NaN	NaN	NaN	NaN	NaN	NaN	NaN	NaN	NaN	NaN	NaN	NaN	29042	none	8	0	71	968.0666666666666	2.3666666666666667
Wes	ID001	20_3_23	NaN	NaN	NaN	NaN	NaN	NaN	NaN	NaN	NaN	NaN	NaN	NaN	29043	none	8	0	72	968.1	2.4
Wes	ID001	20_3_23	NaN	NaN	NaN	0.36171747089672834	0.5868405588388672	NaN	NaN	NaN	NaN	NaN	NaN	NaN	29044	none	8	0	73	968.1333333333333	2.433333333333333
Wes	ID001	20_3_23	NaN	NaN	NaN	NaN	NaN	NaN	NaN	NaN	NaN	NaN	NaN	NaN	29045	none	8	0	74	968.1666666666666	2.466666666666667
Wes	ID001	20_3_23	NaN	NaN	NaN	NaN	NaN	NaN	NaN	NaN	NaN	NaN	NaN	NaN	29046	none	8	0	75	968.1999999999999	2.5
Wes	ID001	20_3_23	NaN	NaN	NaN	NaN	NaN	NaN	NaN	NaN	NaN	NaN	NaN	NaN	29047	none	8	0	76	968.2333333333333	2.533333333333333
Wes	ID001	20_3_23	NaN	NaN	NaN	NaN	NaN	NaN	NaN	NaN	NaN	NaN	NaN	NaN	29048	none	8	0	77	968.2666666666667	2.5666666666666664
Wes	ID001	20_3_23	NaN	NaN	NaN	NaN	NaN	NaN	NaN	NaN	NaN	NaN	NaN	NaN	29049	none	8	0	78	968.3	2.6
Wes	ID001	20_3_23	NaN	NaN	NaN	NaN	NaN	NaN	NaN	NaN	NaN	NaN	NaN	NaN	29050	none	8	0	79	968.3333333333334	2.6333333333333333
Wes	ID001	20_3_23	NaN	NaN	NaN	NaN	NaN	NaN	NaN	NaN	NaN	NaN	NaN	NaN	29051	none	8	0	80	968.3666666666667	2.6666666666666665
Wes	ID001	20_3_23	NaN	NaN	NaN	NaN	NaN	NaN	NaN	NaN	NaN	NaN	NaN	NaN	29052	none	8	0	81	968.4	2.7
Wes	ID001	20_3_23	NaN	NaN	NaN	NaN	NaN	NaN	NaN	NaN	NaN	NaN	NaN	NaN	29053	none	8	0	82	968.4333333333333	2.7333333333333334
Wes	ID001	20_3_23	0.00163503437206991	0.8469815034130859	NaN	NaN	NaN	NaN	NaN	NaN	NaN	NaN	NaN	NaN	29054	none	8	0	83	968.4666666666667	2.7666666666666666
Wes	ID001	20_3_23	0.0076668392836913846	0.8491339398300779	0.006404346416384301	NaN	NaN	NaN	NaN	NaN	NaN	NaN	NaN	NaN	29055	none	8	0	84	968.5	2.8
Wes	ID001	20_3_23	NaN	NaN	NaN	NaN	NaN	NaN	NaN	NaN	NaN	NaN	NaN	NaN	29056	none	8	0	85	968.5333333333333	2.8333333333333335
Wes	ID001	20_3_23	NaN	NaN	NaN	NaN	NaN	NaN	NaN	NaN	NaN	NaN	NaN	NaN	29057	none	8	0	86	968.5666666666666	2.8666666666666667
Wes	ID001	20_3_23	NaN	NaN	NaN	NaN	NaN	NaN	NaN	NaN	NaN	NaN	NaN	NaN	29058	none	8	0	87	968.6	2.9
Wes	ID001	20_3_23	NaN	NaN	NaN	NaN	NaN	NaN	NaN	NaN	NaN	NaN	NaN	NaN	29059	none	8	0	88	968.6333333333333	2.933333333333333
Wes	ID001	20_3_23	NaN	NaN	NaN	NaN	NaN	NaN	NaN	NaN	NaN	NaN	NaN	NaN	29060	none	8	0	89	968.6666666666666	2.966666666666667
Wes	ID001	20_3_23	0.015354984565673746	0.8501505581196289	NaN	NaN	NaN	NaN	NaN	NaN	NaN	NaN	NaN	NaN	29061	none	8	0	90	968.6999999999999	3.0
Wes	ID001	20_3_23	0.011051333041503852	0.8489099516101071	0.004478897292075118	NaN	NaN	NaN	NaN	NaN	NaN	NaN	NaN	NaN	29062	none	8	0	91	968.7333333333333	3.033333333333333
Wes	ID001	20_3_23	NaN	NaN	NaN	NaN	NaN	NaN	NaN	NaN	NaN	NaN	NaN	NaN	29063	none	8	0	92	968.7666666666667	3.0666666666666664
Wes	ID001	20_3_23	NaN	NaN	NaN	NaN	NaN	NaN	NaN	NaN	NaN	NaN	NaN	NaN	29064	none	8	0	93	968.8	3.1
Wes	ID001	20_3_23	NaN	NaN	NaN	NaN	NaN	NaN	NaN	NaN	NaN	NaN	NaN	NaN	29065	none	8	0	94	968.8333333333334	3.1333333333333333
Wes	ID001	20_3_23	NaN	NaN	NaN	NaN	NaN	NaN	NaN	NaN	NaN	NaN	NaN	NaN	29066	none	8	0	95	968.8666666666667	3.1666666666666665
Wes	ID001	20_3_23	NaN	NaN	NaN	NaN	NaN	NaN	NaN	NaN	NaN	NaN	NaN	NaN	29067	none	8	0	96	968.9	3.2
Wes	ID001	20_3_23	NaN	NaN	NaN	NaN	NaN	NaN	NaN	NaN	NaN	NaN	NaN	NaN	29068	none	8	0	97	968.9333333333333	3.2333333333333334
Wes	ID001	20_3_23	NaN	NaN	NaN	NaN	NaN	NaN	NaN	NaN	NaN	NaN	NaN	NaN	29069	none	8	0	98	968.9666666666667	3.2666666666666666
Wes	ID001	20_3_23	NaN	NaN	NaN	NaN	NaN	NaN	NaN	NaN	NaN	NaN	NaN	NaN	29070	none	8	0	99	969.0	3.3
Wes	ID001	20_3_23	NaN	NaN	NaN	NaN	NaN	NaN	NaN	NaN	NaN	NaN	NaN	NaN	29071	none	8	0	100	969.0333333333333	3.3333333333333335
Wes	ID001	20_3_23	0.025990638953857115	0.850313480848877	NaN	NaN	NaN	NaN	NaN	NaN	NaN	NaN	NaN	NaN	29072	none	8	0	101	969.0666666666666	3.3666666666666667
Wes	ID001	20_3_23	0.01911735158007799	0.8535988042497555	0.007618098789784196	0.385148788210937	0.34351436352807596	NaN	0.2021330698955075	0.5985565838889157	NaN	0.6317655910716812	0.6278257316074256	NaN	29073	none	8	0	102	969.1	3.4
Wes	ID001	20_3_23	0.010894761123290575	0.8521742684821776	0.00834507615142968	NaN	NaN	NaN	NaN	NaN	NaN	NaN	NaN	NaN	29074	none	8	0	103	969.1333333333333	3.433333333333333
Wes	ID001	20_3_23	NaN	NaN	NaN	NaN	NaN	NaN	NaN	NaN	NaN	NaN	NaN	NaN	29075	none	8	0	104	969.1666666666666	3.466666666666667
Wes	ID001	20_3_23	NaN	NaN	NaN	NaN	NaN	NaN	NaN	NaN	NaN	NaN	NaN	NaN	29076	none	8	0	105	969.1999999999999	3.5
Wes	ID001	20_3_23	NaN	NaN	NaN	NaN	NaN	NaN	NaN	NaN	NaN	NaN	NaN	NaN	29077	none	8	0	106	969.2333333333333	3.533333333333333
Wes	ID001	20_3_23	NaN	NaN	NaN	NaN	NaN	NaN	NaN	NaN	NaN	NaN	NaN	NaN	29078	none	8	0	107	969.2666666666667	3.5666666666666664
Wes	ID001	20_3_23	NaN	NaN	NaN	NaN	NaN	NaN	NaN	NaN	NaN	NaN	NaN	NaN	29079	none	8	0	108	969.3	3.6
Wes	ID001	20_3_23	NaN	NaN	NaN	0.385786067672119	0.3510034353103024	NaN	NaN	NaN	NaN	NaN	NaN	NaN	29080	none	8	0	109	969.3333333333334	3.6333333333333333
Wes	ID001	20_3_23	NaN	NaN	NaN	NaN	NaN	NaN	NaN	NaN	NaN	NaN	NaN	NaN	29081	none	8	0	110	969.3666666666667	3.6666666666666665
Wes	ID001	20_3_23	NaN	NaN	NaN	NaN	NaN	NaN	NaN	NaN	NaN	NaN	NaN	NaN	29082	none	8	0	111	969.4	3.6999999999999997
Wes	ID001	20_3_23	NaN	NaN	NaN	NaN	NaN	NaN	NaN	NaN	NaN	NaN	NaN	NaN	29083	none	8	0	112	969.4333333333333	3.7333333333333334
Wes	ID001	20_3_23	NaN	NaN	NaN	NaN	NaN	NaN	NaN	NaN	NaN	NaN	NaN	NaN	29084	none	8	0	113	969.4666666666667	3.7666666666666666
Wes	ID001	20_3_23	NaN	NaN	NaN	NaN	NaN	NaN	NaN	NaN	NaN	NaN	NaN	NaN	29085	none	8	0	114	969.5	3.8
Wes	ID001	20_3_23	NaN	NaN	NaN	NaN	NaN	NaN	NaN	NaN	NaN	NaN	NaN	NaN	29086	none	8	0	115	969.5333333333333	3.8333333333333335
Wes	ID001	20_3_23	NaN	NaN	NaN	NaN	NaN	NaN	NaN	NaN	NaN	NaN	NaN	NaN	29087	none	8	0	116	969.5666666666666	3.8666666666666667
Wes	ID001	20_3_23	NaN	NaN	NaN	NaN	NaN	NaN	NaN	NaN	NaN	NaN	NaN	NaN	29088	none	8	0	117	969.6	3.9
Wes	ID001	20_3_23	NaN	NaN	NaN	NaN	NaN	NaN	NaN	NaN	NaN	NaN	NaN	NaN	29089	none	8	0	118	969.6333333333333	3.933333333333333
Wes	ID001	20_3_23	NaN	NaN	NaN	NaN	NaN	NaN	NaN	NaN	NaN	NaN	NaN	NaN	29090	none	8	0	119	969.6666666666666	3.966666666666667
Wes	ID001	20_3_23	NaN	NaN	NaN	NaN	NaN	NaN	NaN	NaN	NaN	NaN	NaN	NaN	29091	none	8	0	120	969.6999999999999	4.0
Wes	ID001	20_3_23	NaN	NaN	NaN	NaN	NaN	NaN	NaN	NaN	NaN	NaN	NaN	NaN	29092	none	8	0	121	969.7333333333333	4.033333333333333
Wes	ID001	20_3_23	NaN	NaN	NaN	NaN	NaN	NaN	NaN	NaN	NaN	NaN	NaN	NaN	29093	none	8	0	122	969.7666666666667	4.066666666666666
Wes	ID001	20_3_23	NaN	NaN	NaN	NaN	NaN	NaN	NaN	NaN	NaN	NaN	NaN	NaN	29094	none	8	0	123	969.8	4.1
Wes	ID001	20_3_23	NaN	NaN	NaN	NaN	NaN	NaN	NaN	NaN	NaN	NaN	NaN	NaN	29095	none	8	0	124	969.8333333333334	4.133333333333333
Wes	ID001	20_3_23	NaN	NaN	NaN	NaN	NaN	NaN	NaN	NaN	NaN	NaN	NaN	NaN	29096	none	8	0	125	969.8666666666667	4.166666666666667
Wes	ID001	20_3_23	NaN	NaN	NaN	NaN	NaN	NaN	NaN	NaN	NaN	NaN	NaN	NaN	29097	none	8	0	126	969.9	4.2
Wes	ID001	20_3_23	NaN	NaN	NaN	NaN	NaN	NaN	NaN	NaN	NaN	NaN	NaN	NaN	29098	none	8	0	127	969.9333333333333	4.233333333333333
Wes	ID001	20_3_23	NaN	NaN	NaN	NaN	NaN	NaN	NaN	NaN	NaN	NaN	NaN	NaN	29099	none	8	0	128	969.9666666666667	4.266666666666667
Wes	ID001	20_3_23	NaN	NaN	NaN	NaN	NaN	NaN	NaN	NaN	NaN	NaN	NaN	NaN	29100	none	8	0	129	970.0	4.3
Wes	ID001	20_3_23	NaN	NaN	NaN	NaN	NaN	NaN	NaN	NaN	NaN	NaN	NaN	NaN	29101	none	8	0	130	970.0333333333333	4.333333333333333
Wes	ID001	20_3_23	NaN	NaN	NaN	NaN	NaN	NaN	NaN	NaN	NaN	NaN	NaN	NaN	29102	none	8	0	131	970.0666666666666	4.366666666666666
Wes	ID001	20_3_23	NaN	NaN	NaN	NaN	NaN	NaN	NaN	NaN	NaN	NaN	NaN	NaN	29103	none	8	0	132	970.1	4.4
Wes	ID001	20_3_23	NaN	NaN	NaN	NaN	NaN	NaN	NaN	NaN	NaN	NaN	NaN	NaN	29104	none	8	0	133	970.1333333333333	4.433333333333334
Wes	ID001	20_3_23	NaN	NaN	NaN	NaN	NaN	NaN	NaN	NaN	NaN	NaN	NaN	NaN	29105	none	8	0	134	970.1666666666666	4.466666666666667
Wes	ID001	20_3_23	NaN	NaN	NaN	NaN	NaN	NaN	NaN	NaN	NaN	NaN	NaN	NaN	29106	none	8	0	135	970.1999999999999	4.5
Wes	ID001	20_3_23	NaN	NaN	NaN	NaN	NaN	NaN	NaN	NaN	NaN	NaN	NaN	NaN	29107	none	8	0	136	970.2333333333333	4.533333333333333
Wes	ID001	20_3_23	NaN	NaN	NaN	NaN	NaN	NaN	NaN	NaN	NaN	NaN	NaN	NaN	29108	none	8	0	137	970.2666666666667	4.566666666666666
Wes	ID001	20_3_23	NaN	NaN	NaN	NaN	NaN	NaN	NaN	NaN	NaN	NaN	NaN	NaN	29109	none	8	0	138	970.3	4.6
Wes	ID001	20_3_23	NaN	NaN	NaN	NaN	NaN	NaN	NaN	NaN	NaN	NaN	NaN	NaN	29110	none	8	0	139	970.3333333333334	4.633333333333333
Wes	ID001	20_3_23	NaN	NaN	NaN	NaN	NaN	NaN	NaN	NaN	NaN	NaN	NaN	NaN	29111	none	8	0	140	970.3666666666667	4.666666666666667
Wes	ID001	20_3_23	NaN	NaN	NaN	NaN	NaN	NaN	NaN	NaN	NaN	NaN	NaN	NaN	29112	none	8	0	141	970.4	4.7
Wes	ID001	20_3_23	NaN	NaN	NaN	NaN	NaN	NaN	NaN	NaN	NaN	NaN	NaN	NaN	29113	none	8	0	142	970.4333333333333	4.733333333333333
Wes	ID001	20_3_23	NaN	NaN	NaN	NaN	NaN	NaN	NaN	NaN	NaN	NaN	NaN	NaN	29114	none	8	0	143	970.4666666666667	4.766666666666667
Wes	ID001	20_3_23	NaN	NaN	NaN	NaN	NaN	NaN	NaN	NaN	NaN	NaN	NaN	NaN	29115	none	8	0	144	970.5	4.8
Wes	ID001	20_3_23	NaN	NaN	NaN	NaN	NaN	NaN	NaN	NaN	NaN	NaN	NaN	NaN	29116	none	8	0	145	970.5333333333333	4.833333333333333
Wes	ID001	20_3_23	NaN	NaN	NaN	NaN	NaN	NaN	NaN	NaN	NaN	NaN	NaN	NaN	29117	none	8	0	146	970.5666666666666	4.866666666666666
Wes	ID001	20_3_23	NaN	NaN	NaN	NaN	NaN	NaN	NaN	NaN	NaN	NaN	NaN	NaN	29118	none	8	0	147	970.6	4.9
Wes	ID001	20_3_23	NaN	NaN	NaN	NaN	NaN	NaN	NaN	NaN	NaN	NaN	NaN	NaN	29119	none	8	0	148	970.6333333333333	4.933333333333334
Wes	ID001	20_3_23	NaN	NaN	NaN	NaN	NaN	NaN	NaN	NaN	NaN	NaN	NaN	NaN	29120	none	8	0	149	970.6666666666666	4.966666666666667
Wes	ID001	20_3_23	NaN	NaN	NaN	NaN	NaN	NaN	NaN	NaN	NaN	NaN	NaN	NaN	29121	none	8	0	150	970.6999999999999	5.0
Wes	ID001	20_3_23	NaN	NaN	NaN	NaN	NaN	NaN	NaN	NaN	NaN	NaN	NaN	NaN	29122	none	8	0	151	970.7333333333333	5.033333333333333
Wes	ID001	20_3_23	NaN	NaN	NaN	NaN	NaN	NaN	NaN	NaN	NaN	NaN	NaN	NaN	29123	none	8	0	152	970.7666666666667	5.066666666666666
Wes	ID001	20_3_23	NaN	NaN	NaN	NaN	NaN	NaN	NaN	NaN	NaN	NaN	NaN	NaN	29124	none	8	0	153	970.8	5.1
Wes	ID001	20_3_23	NaN	NaN	NaN	NaN	NaN	NaN	NaN	NaN	NaN	NaN	NaN	NaN	29125	none	8	0	154	970.8333333333334	5.133333333333333
Wes	ID001	20_3_23	NaN	NaN	NaN	NaN	NaN	NaN	NaN	NaN	NaN	NaN	NaN	NaN	29126	none	8	0	155	970.8666666666667	5.166666666666667
Wes	ID001	20_3_23	NaN	NaN	NaN	NaN	NaN	NaN	NaN	NaN	NaN	NaN	NaN	NaN	29127	none	8	0	156	970.9	5.2
Wes	ID001	20_3_23	NaN	NaN	NaN	NaN	NaN	NaN	NaN	NaN	NaN	NaN	NaN	NaN	29128	none	8	0	157	970.9333333333333	5.233333333333333
Wes	ID001	20_3_23	NaN	NaN	NaN	NaN	NaN	NaN	NaN	NaN	NaN	NaN	NaN	NaN	29129	none	8	0	158	970.9666666666667	5.266666666666667
Wes	ID001	20_3_23	NaN	NaN	NaN	NaN	NaN	NaN	NaN	NaN	NaN	NaN	NaN	NaN	29130	none	8	0	159	971.0	5.3
Wes	ID001	20_3_23	NaN	NaN	NaN	NaN	NaN	NaN	NaN	NaN	NaN	NaN	NaN	NaN	29131	none	8	0	160	971.0333333333333	5.333333333333333
Wes	ID001	20_3_23	NaN	NaN	NaN	NaN	NaN	NaN	NaN	NaN	NaN	NaN	NaN	NaN	29132	none	8	0	161	971.0666666666666	5.366666666666666
Wes	ID001	20_3_23	NaN	NaN	NaN	NaN	NaN	NaN	NaN	NaN	NaN	NaN	NaN	NaN	29133	none	8	0	162	971.1	5.4
Wes	ID001	20_3_23	NaN	NaN	NaN	NaN	NaN	NaN	NaN	NaN	NaN	NaN	NaN	NaN	29134	none	8	0	163	971.1333333333333	5.433333333333334
Wes	ID001	20_3_23	NaN	NaN	NaN	NaN	NaN	NaN	NaN	NaN	NaN	NaN	NaN	NaN	29135	none	8	0	164	971.1666666666666	5.466666666666667
Wes	ID001	20_3_23	NaN	NaN	NaN	NaN	NaN	NaN	NaN	NaN	NaN	NaN	NaN	NaN	29136	none	8	0	165	971.1999999999999	5.5
Wes	ID001	20_3_23	NaN	NaN	NaN	NaN	NaN	NaN	NaN	NaN	NaN	NaN	NaN	NaN	29137	none	8	0	166	971.2333333333333	5.533333333333333
Wes	ID001	20_3_23	0.24453767943920868	0.3333291281994626	NaN	NaN	NaN	NaN	NaN	NaN	NaN	NaN	NaN	NaN	29138	none	8	0	167	971.2666666666667	5.566666666666666
Wes	ID001	20_3_23	NaN	NaN	NaN	NaN	NaN	NaN	NaN	NaN	NaN	NaN	NaN	NaN	29139	none	8	0	168	971.3	5.6
Wes	ID001	20_3_23	NaN	NaN	NaN	NaN	NaN	NaN	NaN	NaN	NaN	NaN	NaN	NaN	29140	none	8	0	169	971.3333333333334	5.633333333333333
Wes	ID001	20_3_23	NaN	NaN	NaN	NaN	NaN	NaN	NaN	NaN	NaN	NaN	NaN	NaN	29141	none	8	0	170	971.3666666666667	5.666666666666667
Wes	ID001	20_3_23	0.24557994523486304	0.33539069916625985	NaN	NaN	NaN	NaN	NaN	NaN	NaN	NaN	NaN	NaN	29142	none	8	0	171	971.4	5.7
Wes	ID001	20_3_23	0.24184273720263638	0.3398084210270995	0.005786448851919465	NaN	NaN	NaN	NaN	NaN	NaN	NaN	NaN	NaN	29143	none	8	0	172	971.4333333333333	5.733333333333333
Wes	ID001	20_3_23	NaN	NaN	NaN	NaN	NaN	NaN	NaN	NaN	NaN	NaN	NaN	NaN	29144	none	8	0	173	971.4666666666667	5.766666666666667
Wes	ID001	20_3_23	NaN	NaN	NaN	NaN	NaN	NaN	NaN	NaN	NaN	NaN	NaN	NaN	29145	none	8	0	174	971.5	5.8
Wes	ID001	20_3_23	NaN	NaN	NaN	NaN	NaN	NaN	NaN	NaN	NaN	NaN	NaN	NaN	29146	none	8	0	175	971.5333333333333	5.833333333333333
Wes	ID001	20_3_23	NaN	NaN	NaN	NaN	NaN	NaN	NaN	NaN	NaN	NaN	NaN	NaN	29147	none	8	0	176	971.5666666666666	5.866666666666666
Wes	ID001	20_3_23	NaN	NaN	NaN	NaN	NaN	NaN	NaN	NaN	NaN	NaN	NaN	NaN	29148	none	8	0	177	971.6	5.9
Wes	ID001	20_3_23	0.26026277608618154	0.3170962109316404	NaN	NaN	NaN	NaN	NaN	NaN	NaN	NaN	NaN	NaN	29149	none	8	0	178	971.6333333333333	5.933333333333334
Wes	ID001	20_3_23	0.260745926248779	0.31863286294018556	0.0016108176417533337	NaN	NaN	NaN	NaN	NaN	NaN	NaN	NaN	NaN	29150	none	8	0	179	971.6666666666666	5.966666666666667
Wes	ID001	20_3_23	0.2476209981967772	0.30297469407104494	0.020431397130513344	NaN	NaN	NaN	NaN	NaN	NaN	NaN	NaN	NaN	29151	none	8	0	180	971.6999999999999	6.0
Wes	ID001	20_3_23	0.2473471805363765	0.29993338837109373	0.0030536071246483197	NaN	NaN	NaN	NaN	NaN	NaN	NaN	NaN	NaN	29152	none	8	0	181	971.7333333333333	6.033333333333333
Wes	ID001	20_3_23	NaN	NaN	NaN	NaN	NaN	NaN	NaN	NaN	NaN	NaN	NaN	NaN	29153	none	8	0	182	971.7666666666667	6.066666666666666
Wes	ID001	20_3_23	0.25495667346630846	0.3174804349992675	NaN	NaN	NaN	NaN	NaN	NaN	NaN	NaN	NaN	NaN	29154	none	8	0	183	971.8	6.1
Wes	ID001	20_3_23	0.25157535511401363	0.31870614152905263	0.0035966192871533906	NaN	NaN	NaN	NaN	NaN	NaN	NaN	NaN	NaN	29155	none	8	0	184	971.8333333333334	6.133333333333333
Wes	ID001	20_3_23	0.2534835295681148	0.3212335200590819	0.0031668236422853196	NaN	NaN	NaN	NaN	NaN	NaN	NaN	NaN	NaN	29156	none	8	0	185	971.8666666666667	6.166666666666667
Wes	ID001	20_3_23	0.24807117299438453	0.34390518266870096	0.02330875134290982	NaN	NaN	NaN	NaN	NaN	NaN	NaN	NaN	NaN	29157	none	8	0	186	971.9	6.2
Wes	ID001	20_3_23	0.2390581508256835	0.3420121524562987	0.009209675998566081	NaN	NaN	NaN	NaN	NaN	NaN	NaN	NaN	NaN	29158	none	8	0	187	971.9333333333333	6.233333333333333
Wes	ID001	20_3_23	0.23746287594604487	0.33967236711376936	0.002831871711557758	NaN	NaN	NaN	NaN	NaN	NaN	NaN	NaN	NaN	29159	none	8	0	188	971.9666666666667	6.266666666666667
Wes	ID001	20_3_23	0.23121147952978482	0.32744632308520494	0.013731573461975313	NaN	NaN	NaN	NaN	NaN	NaN	NaN	NaN	NaN	29160	none	8	0	189	972.0	6.3
Wes	ID001	20_3_23	0.24303864377294904	0.3366987219775388	0.015016281140736647	NaN	NaN	NaN	NaN	NaN	NaN	NaN	NaN	NaN	29161	none	8	0	190	972.0333333333333	6.333333333333333
Wes	ID001	20_3_23	0.2424575445632322	0.33681083821850555	0.0005918161395416955	NaN	NaN	NaN	NaN	NaN	NaN	NaN	NaN	NaN	29162	none	8	0	191	972.0666666666666	6.366666666666666
Wes	ID001	20_3_23	0.24217762035375934	0.3399845339023435	0.003186016612740857	NaN	NaN	NaN	NaN	NaN	NaN	NaN	NaN	NaN	29163	none	8	0	192	972.1	6.4
Wes	ID001	20_3_23	0.2414448344650877	0.34154268096362284	0.001721858711744287	NaN	NaN	NaN	NaN	NaN	NaN	NaN	NaN	NaN	29164	none	8	0	193	972.1333333333333	6.433333333333334
Wes	ID001	20_3_23	0.24281783095849585	0.3369815773305662	0.004763274684751384	NaN	NaN	NaN	NaN	NaN	NaN	NaN	NaN	NaN	29165	none	8	0	194	972.1666666666666	6.466666666666667
Wes	ID001	20_3_23	0.2453288439370116	0.2814798855986327	0.055558464443186815	NaN	NaN	NaN	NaN	NaN	NaN	NaN	NaN	NaN	29166	none	8	0	195	972.1999999999999	6.5
Wes	ID001	20_3_23	0.24145216232397448	0.28331087327246074	0.004287327394842889	NaN	NaN	NaN	NaN	NaN	NaN	NaN	NaN	NaN	29167	none	8	0	196	972.2333333333333	6.533333333333333
Wes	ID001	20_3_23	0.24958486437841776	0.29709433157641607	0.016003892199187703	NaN	NaN	NaN	NaN	NaN	NaN	NaN	NaN	NaN	29168	none	8	0	197	972.2666666666667	6.566666666666666
Wes	ID001	20_3_23	0.24507359018579056	0.3034458753974607	0.007790616390999785	NaN	NaN	NaN	NaN	NaN	NaN	NaN	NaN	NaN	29169	none	8	0	198	972.3	6.6
Wes	ID001	20_3_23	0.24966889049365193	0.32147387383056625	0.018604448726675205	NaN	NaN	NaN	NaN	NaN	NaN	NaN	NaN	NaN	29170	none	8	0	199	972.3333333333334	6.633333333333333
Wes	ID001	20_3_23	0.25098179854418934	0.32257476249731454	0.0017133836131295196	NaN	NaN	NaN	NaN	NaN	NaN	NaN	NaN	NaN	29171	none	8	0	200	972.3666666666667	6.666666666666667
Wes	ID001	20_3_23	0.2461642198500975	0.3235232316992187	0.004910056853105497	NaN	NaN	NaN	NaN	NaN	NaN	NaN	NaN	NaN	29172	none	8	0	201	972.4	6.7
Wes	ID001	20_3_23	0.23993847093994125	0.33550330393115235	0.013501188102336012	NaN	NaN	NaN	NaN	NaN	NaN	NaN	NaN	NaN	29173	none	8	0	202	972.4333333333333	6.733333333333333
Wes	ID001	20_3_23	0.24178924383276357	0.33277709616332984	0.003295082562568299	NaN	NaN	NaN	NaN	NaN	NaN	NaN	NaN	NaN	29174	none	8	0	203	972.4666666666667	6.766666666666667
Wes	ID001	20_3_23	0.24019128207153306	0.330698182597168	0.0026220914183007994	NaN	NaN	NaN	NaN	NaN	NaN	NaN	NaN	NaN	29175	none	8	0	204	972.5	6.8
Wes	ID001	20_3_23	0.23713971736914052	0.3347067656701661	0.005037934634948641	NaN	NaN	NaN	NaN	NaN	NaN	NaN	NaN	NaN	29176	none	8	0	205	972.5333333333333	6.833333333333333
Wes	ID001	20_3_23	0.23883929210693333	0.33760200271630847	0.003357223829698974	NaN	NaN	NaN	NaN	NaN	NaN	NaN	NaN	NaN	29177	none	8	0	206	972.5666666666666	6.866666666666666
Wes	ID001	20_3_23	0.24042870469946243	0.33768114359228507	0.001591381685058741	NaN	NaN	NaN	NaN	NaN	NaN	NaN	NaN	NaN	29178	none	8	0	207	972.6	6.8999999999999995
Wes	ID001	20_3_23	0.24076187801684545	0.34072782305542004	0.00306484260778664	NaN	NaN	NaN	NaN	NaN	NaN	NaN	NaN	NaN	29179	none	8	0	208	972.6333333333333	6.933333333333334
Wes	ID001	20_3_23	0.23917124411450175	0.33687727747241203	0.004166151401246442	NaN	NaN	NaN	NaN	NaN	NaN	NaN	NaN	NaN	29180	none	8	0	209	972.6666666666666	6.966666666666667
Wes	ID001	20_3_23	0.2439414359877925	0.33892101731591806	0.005189566750311936	NaN	NaN	NaN	NaN	NaN	NaN	NaN	NaN	NaN	29181	none	8	0	210	972.6999999999999	7.0
Wes	ID001	20_3_23	0.24227801202050747	0.3371857803315428	0.0024037526259750737	NaN	NaN	NaN	NaN	NaN	NaN	NaN	NaN	NaN	29182	none	8	0	211	972.7333333333333	7.033333333333333
Wes	ID001	20_3_23	0.24270034095434534	0.3348662687319335	0.0023576462391713348	NaN	NaN	NaN	NaN	NaN	NaN	NaN	NaN	NaN	29183	none	8	0	212	972.7666666666667	7.066666666666666
Wes	ID001	20_3_23	0.24121351838623006	0.33801578248144537	0.003482826181052013	NaN	NaN	NaN	NaN	NaN	NaN	NaN	NaN	NaN	29184	none	8	0	213	972.8	7.1
Wes	ID001	20_3_23	0.24610926090844698	0.3384517900852049	0.004915119273667625	NaN	NaN	NaN	NaN	NaN	NaN	NaN	NaN	NaN	29185	none	8	0	214	972.8333333333334	7.133333333333333
Wes	ID001	20_3_23	NaN	NaN	NaN	NaN	NaN	NaN	NaN	NaN	NaN	NaN	NaN	NaN	29186	none	8	0	215	972.8666666666667	7.166666666666667
Wes	ID001	20_3_23	0.2473581723247067	0.33666501382666025	NaN	NaN	NaN	NaN	NaN	NaN	NaN	NaN	NaN	NaN	29187	none	8	0	216	972.9	7.2
Wes	ID001	20_3_23	0.24006402158886697	0.334222394197754	0.007692270510627484	NaN	NaN	NaN	NaN	NaN	NaN	NaN	NaN	NaN	29188	none	8	0	217	972.9333333333333	7.233333333333333
Wes	ID001	20_3_23	0.23771422150585897	0.33435478418164033	0.00235352661721465	NaN	NaN	NaN	NaN	NaN	NaN	NaN	NaN	NaN	29189	none	8	0	218	972.9666666666667	7.266666666666667
Wes	ID001	20_3_23	0.24140453124121075	0.3342583007062987	0.0036915708043929133	NaN	NaN	NaN	NaN	NaN	NaN	NaN	NaN	NaN	29190	none	8	0	219	973.0	7.3
Wes	ID001	20_3_23	0.24017076406664994	0.33389777004907195	0.0012853652382977003	NaN	NaN	NaN	NaN	NaN	NaN	NaN	NaN	NaN	29191	none	8	0	220	973.0333333333333	7.333333333333333
Wes	ID001	20_3_23	0.24736623296948235	0.3347392525112305	0.007244505881407547	NaN	NaN	NaN	NaN	NaN	NaN	NaN	NaN	NaN	29192	none	8	0	221	973.0666666666666	7.366666666666666
Wes	ID001	20_3_23	0.25005287029931633	0.3356476627512208	0.002836058762821528	NaN	NaN	NaN	NaN	NaN	NaN	NaN	NaN	NaN	29193	none	8	0	222	973.1	7.3999999999999995
Wes	ID001	20_3_23	0.24557457147167927	0.3367937398811036	0.004622624057530081	NaN	NaN	NaN	NaN	NaN	NaN	NaN	NaN	NaN	29194	none	8	0	223	973.1333333333333	7.433333333333334
Wes	ID001	20_3_23	0.2447433480119625	0.33226268046948215	0.004606672533578541	NaN	NaN	NaN	NaN	NaN	NaN	NaN	NaN	NaN	29195	none	8	0	224	973.1666666666666	7.466666666666667
Wes	ID001	20_3_23	NaN	NaN	NaN	NaN	NaN	NaN	NaN	NaN	NaN	NaN	NaN	NaN	29196	none	8	0	225	973.1999999999999	7.5
Wes	ID001	20_3_23	0.242268485803955	0.33303283843847664	NaN	NaN	NaN	NaN	NaN	NaN	NaN	NaN	NaN	NaN	29197	none	8	0	226	973.2333333333333	7.533333333333333
Wes	ID001	20_3_23	NaN	NaN	NaN	NaN	NaN	NaN	NaN	NaN	NaN	NaN	NaN	NaN	29198	none	8	0	227	973.2666666666667	7.566666666666666
Wes	ID001	20_3_23	NaN	NaN	NaN	NaN	NaN	NaN	NaN	NaN	NaN	NaN	NaN	NaN	29199	none	8	0	228	973.3	7.6
Wes	ID001	20_3_23	NaN	NaN	NaN	NaN	NaN	NaN	NaN	NaN	NaN	NaN	NaN	NaN	29200	none	8	0	229	973.3333333333334	7.633333333333333
Wes	ID001	20_3_23	NaN	NaN	NaN	NaN	NaN	NaN	NaN	NaN	NaN	NaN	NaN	NaN	29201	none	8	0	230	973.3666666666667	7.666666666666667
Wes	ID001	20_3_23	NaN	NaN	NaN	NaN	NaN	NaN	NaN	NaN	NaN	NaN	NaN	NaN	29202	none	8	0	231	973.4	7.7
Wes	ID001	20_3_23	0.2402985130732418	0.3266935077155759	NaN	NaN	NaN	NaN	NaN	NaN	NaN	NaN	NaN	NaN	29203	none	8	0	232	973.4333333333333	7.733333333333333
Wes	ID001	20_3_23	0.23445625544482418	0.33605948842065425	0.011038730396413498	NaN	NaN	NaN	NaN	NaN	NaN	NaN	NaN	NaN	29204	none	8	0	233	973.4666666666667	7.766666666666667
Wes	ID001	20_3_23	0.23421394757763636	0.3359256328649902	0.00027682198663263015	NaN	NaN	NaN	NaN	NaN	NaN	NaN	NaN	NaN	29205	none	8	0	234	973.5	7.8
Wes	ID001	20_3_23	NaN	NaN	NaN	NaN	NaN	NaN	NaN	NaN	NaN	NaN	NaN	NaN	29206	none	8	0	235	973.5333333333333	7.833333333333333
Wes	ID001	20_3_23	0.24495805427734352	0.338565616159912	NaN	NaN	NaN	NaN	NaN	NaN	NaN	NaN	NaN	NaN	29207	none	8	0	236	973.5666666666666	7.866666666666666
Wes	ID001	20_3_23	NaN	NaN	NaN	NaN	NaN	NaN	NaN	NaN	NaN	NaN	NaN	NaN	29208	none	8	0	237	973.6	7.8999999999999995
Wes	ID001	20_3_23	0.25015912425317355	0.32147998037963843	NaN	NaN	NaN	NaN	NaN	NaN	NaN	NaN	NaN	NaN	29209	none	8	0	238	973.6333333333333	7.933333333333334
Wes	ID001	20_3_23	0.2506488694887694	0.32725189056274395	0.0057926503051389236	NaN	NaN	NaN	NaN	NaN	NaN	NaN	NaN	NaN	29210	none	8	0	239	973.6666666666666	7.966666666666667
Wes	ID001	20_3_23	0.24697345973315388	0.324264078232666	0.004736629539180748	NaN	NaN	NaN	NaN	NaN	NaN	NaN	NaN	NaN	29211	none	8	0	240	973.6999999999999	8.0
Wes	ID001	20_3_23	0.2498012804775387	0.32628705580932627	0.003476925141276884	NaN	NaN	NaN	NaN	NaN	NaN	NaN	NaN	NaN	29212	none	8	0	241	973.7333333333333	8.033333333333333
Wes	ID001	20_3_23	0.2529634958491207	0.32854354782250983	0.0038847602579606855	NaN	NaN	NaN	NaN	NaN	NaN	NaN	NaN	NaN	29213	none	8	0	242	973.7666666666667	8.066666666666666
Wes	ID001	20_3_23	0.25773295493652304	0.3336339671291504	0.006975679802271869	NaN	NaN	NaN	NaN	NaN	NaN	NaN	NaN	NaN	29214	none	8	0	243	973.8	8.1
Wes	ID001	20_3_23	0.256879992162109	0.3352807812829588	0.001854600321287529	NaN	NaN	NaN	NaN	NaN	NaN	NaN	NaN	NaN	29215	none	8	0	244	973.8333333333334	8.133333333333333
Wes	ID001	20_3_23	0.25368968666479486	0.3328076289086912	0.004036648589181161	NaN	NaN	NaN	NaN	NaN	NaN	NaN	NaN	NaN	29216	none	8	0	245	973.8666666666667	8.166666666666666
Wes	ID001	20_3_23	0.24894318820190398	0.33207826268749985	0.004802210193529687	NaN	NaN	NaN	NaN	NaN	NaN	NaN	NaN	NaN	29217	none	8	0	246	973.9	8.2
Wes	ID001	20_3_23	0.2514393012006835	0.33661200898071275	0.005175464766945837	NaN	NaN	NaN	NaN	NaN	NaN	NaN	NaN	NaN	29218	none	8	0	247	973.9333333333333	8.233333333333333
Wes	ID001	20_3_23	0.246812979623535	0.3368799643540039	0.00463407503362486	NaN	NaN	NaN	NaN	NaN	NaN	NaN	NaN	NaN	29219	none	8	0	248	973.9666666666667	8.266666666666666
Wes	ID001	20_3_23	0.2484453823215329	0.34179573635717775	0.005179725181476192	NaN	NaN	NaN	NaN	NaN	NaN	NaN	NaN	NaN	29220	none	8	0	249	974.0	8.3
Wes	ID001	20_3_23	NaN	NaN	NaN	NaN	NaN	NaN	NaN	NaN	NaN	NaN	NaN	NaN	29221	none	8	0	250	974.0333333333333	8.333333333333334
Wes	ID001	20_3_23	NaN	NaN	NaN	NaN	NaN	NaN	NaN	NaN	NaN	NaN	NaN	NaN	29222	none	8	0	251	974.0666666666666	8.366666666666667
Wes	ID001	20_3_23	NaN	NaN	NaN	NaN	NaN	NaN	NaN	NaN	NaN	NaN	NaN	NaN	29223	none	8	0	252	974.1	8.4
Wes	ID001	20_3_23	NaN	NaN	NaN	NaN	NaN	NaN	NaN	NaN	NaN	NaN	NaN	NaN	29224	none	8	0	253	974.1333333333333	8.433333333333334
Wes	ID001	20_3_23	NaN	NaN	NaN	NaN	NaN	NaN	NaN	NaN	NaN	NaN	NaN	NaN	29225	none	8	0	254	974.1666666666666	8.466666666666667
Wes	ID001	20_3_23	NaN	NaN	NaN	NaN	NaN	NaN	NaN	NaN	NaN	NaN	NaN	NaN	29226	none	8	0	255	974.1999999999999	8.5
Wes	ID001	20_3_23	NaN	NaN	NaN	NaN	NaN	NaN	NaN	NaN	NaN	NaN	NaN	NaN	29227	none	8	0	256	974.2333333333333	8.533333333333333
Wes	ID001	20_3_23	NaN	NaN	NaN	NaN	NaN	NaN	NaN	NaN	NaN	NaN	NaN	NaN	29228	none	8	0	257	974.2666666666667	8.566666666666666
Wes	ID001	20_3_23	0.2581289035783687	0.33478028852099584	NaN	NaN	NaN	NaN	NaN	NaN	NaN	NaN	NaN	NaN	29229	none	8	0	258	974.3	8.6
Wes	ID001	20_3_23	0.26198506718652315	0.33136135382641596	0.005153553358475749	NaN	NaN	NaN	NaN	NaN	NaN	NaN	NaN	NaN	29230	none	8	0	259	974.3333333333334	8.633333333333333
Wes	ID001	20_3_23	0.2650769351127926	0.33348081487841785	0.00374856804986209	NaN	NaN	NaN	NaN	NaN	NaN	NaN	NaN	NaN	29231	none	8	0	260	974.3666666666667	8.666666666666666
Wes	ID001	20_3_23	0.25652263691040034	0.328055756682617	0.010129524873520868	NaN	NaN	NaN	NaN	NaN	NaN	NaN	NaN	NaN	29232	none	8	0	261	974.4	8.7
Wes	ID001	20_3_23	NaN	NaN	NaN	0.5358518242414547	0.518296011074463	NaN	NaN	NaN	NaN	NaN	NaN	NaN	29233	none	8	0	262	974.4333333333333	8.733333333333333
Wes	ID001	20_3_23	0.2469385302724607	0.330728959604492	NaN	0.5358217800200191	0.5026800995249023	0.015615940451312678	0.3913801551462399	0.41670452956469717	NaN	0.5716826836646623	0.3361855536822467	NaN	29234	none	8	0	263	974.4666666666667	8.766666666666666
Wes	ID001	20_3_23	NaN	NaN	NaN	0.5373093353740233	0.509802778362793	0.007276357245144132	NaN	NaN	NaN	NaN	NaN	NaN	29235	none	8	0	264	974.5	8.8
Wes	ID001	20_3_23	NaN	NaN	NaN	0.5372499797170409	0.534435131748535	0.02463242489918706	NaN	NaN	NaN	NaN	NaN	NaN	29236	none	8	0	265	974.5333333333333	8.833333333333334
Wes	ID001	20_3_23	NaN	NaN	NaN	0.5400465349301755	0.5318735565437009	0.003792411975264655	NaN	NaN	NaN	NaN	NaN	NaN	29237	none	8	0	266	974.5666666666666	8.866666666666667
Wes	ID001	20_3_23	NaN	NaN	NaN	0.5398415991433101	0.5326432259887692	0.0007964858639108902	NaN	NaN	NaN	NaN	NaN	NaN	29238	none	8	0	267	974.6	8.9
Wes	ID001	20_3_23	NaN	NaN	NaN	0.5435196957805175	0.5390111353613278	0.0073538197319322545	NaN	NaN	NaN	NaN	NaN	NaN	29239	none	8	0	268	974.6333333333333	8.933333333333334
Wes	ID001	20_3_23	NaN	NaN	NaN	0.5460346169504393	0.5050579897336425	0.03404615876285797	NaN	NaN	NaN	NaN	NaN	NaN	29240	none	8	0	269	974.6666666666666	8.966666666666667
Wes	ID001	20_3_23	NaN	NaN	NaN	0.5446538040742186	0.5072402261101074	0.0025824019442960283	NaN	NaN	NaN	NaN	NaN	NaN	29241	none	8	0	270	974.6999999999999	9.0
Wes	ID001	20_3_23	NaN	NaN	NaN	0.5442192620422359	0.5065313778937988	0.0008314400587676942	NaN	NaN	NaN	NaN	NaN	NaN	29242	none	8	0	271	974.7333333333333	9.033333333333333
Wes	ID001	20_3_23	NaN	NaN	NaN	0.5477017048471677	0.5273571528498535	0.02111493098283437	NaN	NaN	NaN	NaN	NaN	NaN	29243	none	8	0	272	974.7666666666667	9.066666666666666
Wes	ID001	20_3_23	NaN	NaN	NaN	0.5411007695620116	0.481547043019531	0.04628324220822296	NaN	NaN	NaN	NaN	NaN	NaN	29244	none	8	0	273	974.8	9.1
Wes	ID001	20_3_23	NaN	NaN	NaN	0.5459093105634762	0.47684255761425787	0.0067271278783143885	NaN	NaN	NaN	NaN	NaN	NaN	29245	none	8	0	274	974.8333333333334	9.133333333333333
Wes	ID001	20_3_23	NaN	NaN	NaN	0.5428022983955074	0.47807290512133793	0.0033417479857231116	NaN	NaN	NaN	NaN	NaN	NaN	29246	none	8	0	275	974.8666666666667	9.166666666666666
Wes	ID001	20_3_23	NaN	NaN	NaN	0.5489379146413573	0.49750711967480443	0.020379756672406726	NaN	NaN	NaN	NaN	NaN	NaN	29247	none	8	0	276	974.9	9.2
Wes	ID001	20_3_23	NaN	NaN	NaN	0.5429532522885738	0.48200478993798823	0.016617412877635313	NaN	NaN	NaN	NaN	NaN	NaN	29248	none	8	0	277	974.9333333333333	9.233333333333333
Wes	ID001	20_3_23	NaN	NaN	NaN	0.5417126457790524	0.4822427010898438	0.0012632126612902987	NaN	NaN	NaN	NaN	NaN	NaN	29249	none	8	0	278	974.9666666666667	9.266666666666666
Wes	ID001	20_3_23	NaN	NaN	NaN	0.5696567028576656	0.4593648813835447	0.036114608685775845	NaN	NaN	NaN	NaN	NaN	NaN	29250	none	8	0	279	975.0	9.3
Wes	ID001	20_3_23	NaN	NaN	NaN	NaN	NaN	NaN	NaN	NaN	NaN	NaN	NaN	NaN	29251	none	8	0	280	975.0333333333333	9.333333333333334
Wes	ID001	20_3_23	NaN	NaN	NaN	NaN	NaN	NaN	NaN	NaN	NaN	NaN	NaN	NaN	29252	none	8	0	281	975.0666666666666	9.366666666666667
Wes	ID001	20_3_23	NaN	NaN	NaN	NaN	NaN	NaN	NaN	NaN	NaN	NaN	NaN	NaN	29253	none	8	0	282	975.1	9.4
Wes	ID001	20_3_23	NaN	NaN	NaN	NaN	NaN	NaN	NaN	NaN	NaN	NaN	NaN	NaN	29254	none	8	0	283	975.1333333333333	9.433333333333334
Wes	ID001	20_3_23	NaN	NaN	NaN	0.5742979244145503	0.46557988276733386	NaN	NaN	NaN	NaN	NaN	NaN	NaN	29255	none	8	0	284	975.1666666666666	9.466666666666667
Wes	ID001	20_3_23	NaN	NaN	NaN	0.5732412471630854	0.46657134207470685	0.0014489852904497843	NaN	NaN	NaN	NaN	NaN	NaN	29256	none	8	0	285	975.1999999999999	9.5
Wes	ID001	20_3_23	NaN	NaN	NaN	0.57558738331665	0.5251104313151855	0.058586084729701726	NaN	NaN	NaN	NaN	NaN	NaN	29257	none	8	0	286	975.2333333333333	9.533333333333333
Wes	ID001	20_3_23	NaN	NaN	NaN	0.5731877537932126	0.5228910671203613	0.0032686081562372186	NaN	NaN	NaN	NaN	NaN	NaN	29258	none	8	0	287	975.2666666666667	9.566666666666666
Wes	ID001	20_3_23	NaN	NaN	NaN	0.5702421987827146	0.5075431109440918	0.015628053401129608	NaN	NaN	NaN	NaN	NaN	NaN	29259	none	8	0	288	975.3	9.6
Wes	ID001	20_3_23	NaN	NaN	NaN	0.584710079106689	0.5305415960600586	0.027170754106174384	NaN	NaN	NaN	NaN	NaN	NaN	29260	none	8	0	289	975.3333333333334	9.633333333333333
Wes	ID001	20_3_23	NaN	NaN	NaN	NaN	NaN	NaN	NaN	NaN	NaN	NaN	NaN	NaN	29261	none	8	0	290	975.3666666666667	9.666666666666666
Wes	ID001	20_3_23	NaN	NaN	NaN	NaN	NaN	NaN	NaN	NaN	NaN	NaN	NaN	NaN	29262	none	8	0	291	975.4	9.7
Wes	ID001	20_3_23	NaN	NaN	NaN	0.5818285207304683	0.4975327671809082	NaN	NaN	NaN	NaN	NaN	NaN	NaN	29263	none	8	0	292	975.4333333333333	9.733333333333333
Wes	ID001	20_3_23	NaN	NaN	NaN	NaN	NaN	NaN	NaN	NaN	NaN	NaN	NaN	NaN	29264	none	8	0	293	975.4666666666667	9.766666666666666
Wes	ID001	20_3_23	NaN	NaN	NaN	NaN	NaN	NaN	NaN	NaN	NaN	NaN	NaN	NaN	29265	none	8	0	294	975.5	9.8
Wes	ID001	20_3_23	NaN	NaN	NaN	NaN	NaN	NaN	NaN	NaN	NaN	NaN	NaN	NaN	29266	none	8	0	295	975.5333333333333	9.833333333333334
Wes	ID001	20_3_23	NaN	NaN	NaN	NaN	NaN	NaN	NaN	NaN	NaN	NaN	NaN	NaN	29267	none	8	0	296	975.5666666666666	9.866666666666667
Wes	ID001	20_3_23	NaN	NaN	NaN	NaN	NaN	NaN	NaN	NaN	NaN	NaN	NaN	NaN	29268	none	8	0	297	975.6	9.9
Wes	ID001	20_3_23	NaN	NaN	NaN	0.5889277504199217	0.5442466462739257	NaN	NaN	NaN	NaN	NaN	NaN	NaN	29269	none	8	0	298	975.6333333333333	9.933333333333334
Wes	ID001	20_3_23	NaN	NaN	NaN	0.6030060329130857	0.5479462379638669	0.014556270697867977	NaN	NaN	NaN	NaN	NaN	NaN	29270	none	8	0	299	975.6666666666666	9.966666666666667
Wes	ID001	20_3_23	NaN	NaN	NaN	0.6016005495786132	0.5535156549797362	0.005744022049064127	NaN	NaN	NaN	NaN	NaN	NaN	29271	none	8	0	300	975.6999999999999	10.0
Wes	ID001	20_3_23	NaN	NaN	NaN	0.608688787479736	0.5483250882683106	0.008785505069640164	NaN	NaN	NaN	NaN	NaN	NaN	29272	none	8	0	301	975.7333333333333	10.033333333333333
Wes	ID001	20_3_23	NaN	NaN	NaN	0.5957170116784667	0.5303877110234372	0.022136315634343914	NaN	NaN	NaN	NaN	NaN	NaN	29273	none	8	0	302	975.7666666666667	10.066666666666666
Wes	ID001	20_3_23	NaN	NaN	NaN	NaN	NaN	NaN	NaN	NaN	NaN	NaN	NaN	NaN	29274	none	8	0	303	975.8	10.1
Wes	ID001	20_3_23	NaN	NaN	NaN	NaN	NaN	NaN	NaN	NaN	NaN	NaN	NaN	NaN	29275	none	8	0	304	975.8333333333334	10.133333333333333
Wes	ID001	20_3_23	NaN	NaN	NaN	0.5703550478095702	0.4824178369172363	NaN	NaN	NaN	NaN	NaN	NaN	NaN	29276	none	8	0	305	975.8666666666667	10.166666666666666
Wes	ID001	20_3_23	NaN	NaN	NaN	0.5712400089011229	0.4852681297622068	0.0029845142713098567	NaN	NaN	NaN	NaN	NaN	NaN	29277	none	8	0	306	975.9	10.2
Wes	ID001	20_3_23	NaN	NaN	NaN	0.5708208553728022	0.4888128593676755	0.003569425395801115	NaN	NaN	NaN	NaN	NaN	NaN	29278	none	8	0	307	975.9333333333333	10.233333333333333
Wes	ID001	20_3_23	NaN	NaN	NaN	NaN	NaN	NaN	NaN	NaN	NaN	NaN	NaN	NaN	29279	none	8	0	308	975.9666666666667	10.266666666666666
Wes	ID001	20_3_23	NaN	NaN	NaN	NaN	NaN	NaN	NaN	NaN	NaN	NaN	NaN	NaN	29280	none	8	0	309	976.0	10.3
Wes	ID001	20_3_23	NaN	NaN	NaN	NaN	NaN	NaN	NaN	NaN	NaN	NaN	NaN	NaN	29281	none	8	0	310	976.0333333333333	10.333333333333334
Wes	ID001	20_3_23	NaN	NaN	NaN	NaN	NaN	NaN	NaN	NaN	NaN	NaN	NaN	NaN	29282	none	8	0	311	976.0666666666666	10.366666666666667
Wes	ID001	20_3_23	NaN	NaN	NaN	NaN	NaN	NaN	NaN	NaN	NaN	NaN	NaN	NaN	29283	none	8	0	312	976.1	10.4
Wes	ID001	20_3_23	NaN	NaN	NaN	NaN	NaN	NaN	NaN	NaN	NaN	NaN	NaN	NaN	29284	none	8	0	313	976.1333333333333	10.433333333333334
Wes	ID001	20_3_23	NaN	NaN	NaN	NaN	NaN	NaN	NaN	NaN	NaN	NaN	NaN	NaN	29285	none	8	0	314	976.1666666666666	10.466666666666667
Wes	ID001	20_3_23	NaN	NaN	NaN	NaN	NaN	NaN	NaN	NaN	NaN	NaN	NaN	NaN	29286	none	8	0	315	976.1999999999999	10.5
Wes	ID001	20_3_23	0.246613661861816	0.3288300671049802	NaN	NaN	NaN	NaN	NaN	NaN	NaN	NaN	NaN	NaN	29287	none	8	0	316	976.2333333333333	10.533333333333333
Wes	ID001	20_3_23	0.24375017887084915	0.3273579002546385	0.0032197531077399915	NaN	NaN	NaN	NaN	NaN	NaN	NaN	NaN	NaN	29288	none	8	0	317	976.2666666666667	10.566666666666666
Wes	ID001	20_3_23	0.2426326803906247	0.32155667863598625	0.005907873993411029	NaN	NaN	NaN	NaN	NaN	NaN	NaN	NaN	NaN	29289	none	8	0	318	976.3	10.6
Wes	ID001	20_3_23	0.24392067372094717	0.3274524296342771	0.0060347996365084896	NaN	NaN	NaN	NaN	NaN	NaN	NaN	NaN	NaN	29290	none	8	0	319	976.3333333333334	10.633333333333333
Wes	ID001	20_3_23	0.24050662426562486	0.3263908671435547	0.003575283010489569	NaN	NaN	NaN	NaN	NaN	NaN	NaN	NaN	NaN	29291	none	8	0	320	976.3666666666667	10.666666666666666
Wes	ID001	20_3_23	0.24571990733959925	0.32226650390014644	0.006647457602193865	NaN	NaN	NaN	NaN	NaN	NaN	NaN	NaN	NaN	29292	none	8	0	321	976.4	10.7
Wes	ID001	20_3_23	NaN	NaN	NaN	NaN	NaN	NaN	NaN	NaN	NaN	NaN	NaN	NaN	29293	none	8	0	322	976.4333333333333	10.733333333333333
Wes	ID001	20_3_23	NaN	NaN	NaN	NaN	NaN	NaN	NaN	NaN	NaN	NaN	NaN	NaN	29294	none	8	0	323	976.4666666666667	10.766666666666666
Wes	ID001	20_3_23	NaN	NaN	NaN	NaN	NaN	NaN	NaN	NaN	NaN	NaN	NaN	NaN	29295	none	8	0	324	976.5	10.8
Wes	ID001	20_3_23	0.24506210987353505	0.33641586662451184	NaN	NaN	NaN	NaN	NaN	NaN	NaN	NaN	NaN	NaN	29296	none	8	0	325	976.5333333333333	10.833333333333334
Wes	ID001	20_3_23	0.23879801183520488	0.3330965908107908	0.007089183039064894	NaN	NaN	NaN	NaN	NaN	NaN	NaN	NaN	NaN	29297	none	8	0	326	976.5666666666666	10.866666666666667
Wes	ID001	20_3_23	0.2400969969538571	0.3370035609072266	0.004117253656616703	NaN	NaN	NaN	NaN	NaN	NaN	NaN	NaN	NaN	29298	none	8	0	327	976.6	10.9
Wes	ID001	20_3_23	NaN	NaN	NaN	NaN	NaN	NaN	NaN	NaN	NaN	NaN	NaN	NaN	29299	none	8	0	328	976.6333333333333	10.933333333333334
Wes	ID001	20_3_23	NaN	NaN	NaN	NaN	NaN	NaN	NaN	NaN	NaN	NaN	NaN	NaN	29300	none	8	0	329	976.6666666666666	10.966666666666667
Wes	ID001	20_3_23	NaN	NaN	NaN	NaN	NaN	NaN	NaN	NaN	NaN	NaN	NaN	NaN	29301	none	8	0	330	976.6999999999999	11.0
Wes	ID001	20_3_23	NaN	NaN	NaN	NaN	NaN	NaN	NaN	NaN	NaN	NaN	NaN	NaN	29302	none	8	0	331	976.7333333333333	11.033333333333333
Wes	ID001	20_3_23	NaN	NaN	NaN	NaN	NaN	NaN	NaN	NaN	NaN	NaN	NaN	NaN	29303	none	8	0	332	976.7666666666667	11.066666666666666
Wes	ID001	20_3_23	NaN	NaN	NaN	NaN	NaN	NaN	NaN	NaN	NaN	NaN	NaN	NaN	29304	none	8	0	333	976.8	11.1
Wes	ID001	20_3_23	0.2434673235178222	0.3342177532204591	NaN	NaN	NaN	NaN	NaN	NaN	NaN	NaN	NaN	NaN	29305	none	8	0	334	976.8333333333334	11.133333333333333
Wes	ID001	20_3_23	0.2378556491823729	0.3341576647775879	0.00561199603243863	NaN	NaN	NaN	NaN	NaN	NaN	NaN	NaN	NaN	29306	none	8	0	335	976.8666666666667	11.166666666666666
Wes	ID001	20_3_23	0.24226653170825152	0.33548767116552725	0.004607038273018886	NaN	NaN	NaN	NaN	NaN	NaN	NaN	NaN	NaN	29307	none	8	0	336	976.9	11.2
Wes	ID001	20_3_23	0.24360899545629877	0.33432962519946274	0.0017729296021950056	NaN	NaN	NaN	NaN	NaN	NaN	NaN	NaN	NaN	29308	none	8	0	337	976.9333333333333	11.233333333333333
Wes	ID001	20_3_23	0.24636133925414994	0.33387261106689436	0.0027900283688408974	NaN	NaN	NaN	NaN	NaN	NaN	NaN	NaN	NaN	29309	none	8	0	338	976.9666666666667	11.266666666666666
Wes	ID001	20_3_23	0.2446478415844724	0.3098394322761231	0.024094185129469897	NaN	NaN	NaN	NaN	NaN	NaN	NaN	NaN	NaN	29310	none	8	0	339	977.0	11.3
Wes	ID001	20_3_23	0.2527153256948238	0.32169810631249973	0.01434267930938309	NaN	NaN	NaN	NaN	NaN	NaN	NaN	NaN	NaN	29311	none	8	0	340	977.0333333333333	11.333333333333334
Wes	ID001	20_3_23	0.24319228454760733	0.31400312169555633	0.012243410511233118	NaN	NaN	NaN	NaN	NaN	NaN	NaN	NaN	NaN	29312	none	8	0	341	977.0666666666666	11.366666666666667
Wes	ID001	20_3_23	0.2522539148469236	0.32843362993920877	0.017039739195527846	NaN	NaN	NaN	NaN	NaN	NaN	NaN	NaN	NaN	29313	none	8	0	342	977.1	11.4
Wes	ID001	20_3_23	NaN	NaN	NaN	NaN	NaN	NaN	NaN	NaN	NaN	NaN	NaN	NaN	29314	none	8	0	343	977.1333333333333	11.433333333333334
Wes	ID001	20_3_23	NaN	NaN	NaN	NaN	NaN	NaN	NaN	NaN	NaN	NaN	NaN	NaN	29315	none	8	0	344	977.1666666666666	11.466666666666667
Wes	ID001	20_3_23	0.24803941893920856	0.3346791640683593	NaN	NaN	NaN	NaN	NaN	NaN	NaN	NaN	NaN	NaN	29316	none	8	0	345	977.1999999999999	11.5
Wes	ID001	20_3_23	NaN	NaN	NaN	NaN	NaN	NaN	NaN	NaN	NaN	NaN	NaN	NaN	29317	none	8	0	346	977.2333333333333	11.533333333333333
Wes	ID001	20_3_23	NaN	NaN	NaN	NaN	NaN	NaN	NaN	NaN	NaN	NaN	NaN	NaN	29318	none	8	0	347	977.2666666666667	11.566666666666666
Wes	ID001	20_3_23	NaN	NaN	NaN	NaN	NaN	NaN	NaN	NaN	NaN	NaN	NaN	NaN	29319	none	8	0	348	977.3	11.6
Wes	ID001	20_3_23	NaN	NaN	NaN	NaN	NaN	NaN	NaN	NaN	NaN	NaN	NaN	NaN	29320	none	8	0	349	977.3333333333334	11.633333333333333
Wes	ID001	20_3_23	NaN	NaN	NaN	NaN	NaN	NaN	NaN	NaN	NaN	NaN	NaN	NaN	29321	none	8	0	350	977.3666666666667	11.666666666666666
Wes	ID001	20_3_23	NaN	NaN	NaN	NaN	NaN	NaN	NaN	NaN	NaN	NaN	NaN	NaN	29322	none	8	0	351	977.4	11.7
Wes	ID001	20_3_23	NaN	NaN	NaN	NaN	NaN	NaN	NaN	NaN	NaN	NaN	NaN	NaN	29323	none	8	0	352	977.4333333333333	11.733333333333333
Wes	ID001	20_3_23	NaN	NaN	NaN	NaN	NaN	NaN	NaN	NaN	NaN	NaN	NaN	NaN	29324	none	8	0	353	977.4666666666667	11.766666666666666
Wes	ID001	20_3_23	NaN	NaN	NaN	NaN	NaN	NaN	NaN	NaN	NaN	NaN	NaN	NaN	29325	none	8	0	354	977.5	11.8
Wes	ID001	20_3_23	NaN	NaN	NaN	NaN	NaN	NaN	NaN	NaN	NaN	NaN	NaN	NaN	29326	none	8	0	355	977.5333333333333	11.833333333333334
Wes	ID001	20_3_23	NaN	NaN	NaN	NaN	NaN	NaN	NaN	NaN	NaN	NaN	NaN	NaN	29327	none	8	0	356	977.5666666666666	11.866666666666667
Wes	ID001	20_3_23	NaN	NaN	NaN	NaN	NaN	NaN	NaN	NaN	NaN	NaN	NaN	NaN	29328	none	8	0	357	977.6	11.9
Wes	ID001	20_3_23	0.26526110863281227	0.33385331437182586	NaN	NaN	NaN	NaN	NaN	NaN	NaN	NaN	NaN	NaN	29329	none	8	0	358	977.6333333333333	11.933333333333334
Wes	ID001	20_3_23	0.26802566552880824	0.3375668289936522	0.004629575107687197	NaN	NaN	NaN	NaN	NaN	NaN	NaN	NaN	NaN	29330	none	8	0	359	977.6666666666666	11.966666666666667
Wes	ID001	20_3_23	NaN	NaN	NaN	NaN	NaN	NaN	NaN	NaN	NaN	NaN	NaN	NaN	29515	scramb	9	0	1	983.8333333333334	0.03333333333333333
Wes	ID001	20_3_23	NaN	NaN	NaN	NaN	NaN	NaN	NaN	NaN	NaN	NaN	NaN	NaN	29516	scramb	9	0	2	983.8666666666667	0.06666666666666667
Wes	ID001	20_3_23	NaN	NaN	NaN	NaN	NaN	NaN	NaN	NaN	NaN	NaN	NaN	NaN	29517	scramb	9	0	3	983.9	0.1
Wes	ID001	20_3_23	NaN	NaN	NaN	NaN	NaN	NaN	NaN	NaN	NaN	NaN	NaN	NaN	29518	scramb	9	0	4	983.9333333333333	0.13333333333333333
Wes	ID001	20_3_23	NaN	NaN	NaN	NaN	NaN	NaN	NaN	NaN	NaN	NaN	NaN	NaN	29519	scramb	9	0	5	983.9666666666667	0.16666666666666666
Wes	ID001	20_3_23	NaN	NaN	NaN	NaN	NaN	NaN	NaN	NaN	NaN	NaN	NaN	NaN	29520	scramb	9	0	6	984.0	0.2
Wes	ID001	20_3_23	NaN	NaN	NaN	NaN	NaN	NaN	NaN	NaN	NaN	NaN	NaN	NaN	29521	scramb	9	0	7	984.0333333333333	0.23333333333333334
Wes	ID001	20_3_23	NaN	NaN	NaN	0.2750284117429196	0.45794156692578136	NaN	NaN	NaN	NaN	NaN	NaN	NaN	29522	scramb	9	0	8	984.0666666666666	0.26666666666666666
Wes	ID001	20_3_23	NaN	NaN	NaN	NaN	NaN	NaN	NaN	NaN	NaN	NaN	NaN	NaN	29523	scramb	9	0	9	984.1	0.3
Wes	ID001	20_3_23	NaN	NaN	NaN	NaN	NaN	NaN	NaN	NaN	NaN	NaN	NaN	NaN	29524	scramb	9	0	10	984.1333333333333	0.3333333333333333
Wes	ID001	20_3_23	NaN	NaN	NaN	NaN	NaN	NaN	NaN	NaN	NaN	NaN	NaN	NaN	29525	scramb	9	0	11	984.1666666666666	0.36666666666666664
Wes	ID001	20_3_23	-0.016219293805419976	0.5261624675893555	NaN	NaN	NaN	NaN	NaN	NaN	NaN	NaN	NaN	NaN	29526	scramb	9	0	12	984.1999999999999	0.4
Wes	ID001	20_3_23	-0.017837040785644742	0.5286634658273925	0.0029786066337619773	NaN	NaN	NaN	NaN	NaN	NaN	NaN	NaN	NaN	29527	scramb	9	0	13	984.2333333333333	0.43333333333333335
Wes	ID001	20_3_23	-0.010785197916992395	0.5331569088967285	0.008361789190210812	NaN	NaN	NaN	NaN	NaN	NaN	NaN	NaN	NaN	29528	scramb	9	0	14	984.2666666666667	0.4666666666666667
Wes	ID001	20_3_23	-0.014690702441650494	0.5341058666225584	0.00401914000223147	NaN	NaN	NaN	NaN	NaN	NaN	NaN	NaN	NaN	29529	scramb	9	0	15	984.3	0.5
Wes	ID001	20_3_23	-0.020967502102051228	0.5265432719895018	0.009828074661943909	0.17544793897363276	0.579319244477539	NaN	0.07724021843579076	0.5529312582335204	NaN	0.5583001232990306	0.20338222332596706	NaN	29530	scramb	9	0	16	984.3333333333334	0.5333333333333333
Wes	ID001	20_3_23	-0.020899841538330133	0.526109462743408	0.0004390539988196715	NaN	NaN	NaN	NaN	NaN	NaN	NaN	NaN	NaN	29531	scramb	9	0	17	984.3666666666667	0.5666666666666667
Wes	ID001	20_3_23	-0.010020413711181675	0.5144996916472167	0.015910648470508413	NaN	NaN	NaN	NaN	NaN	NaN	NaN	NaN	NaN	29532	scramb	9	0	18	984.4	0.6
Wes	ID001	20_3_23	-0.011088082750976724	0.5174418269902343	0.003129868616279389	NaN	NaN	NaN	NaN	NaN	NaN	NaN	NaN	NaN	29533	scramb	9	0	19	984.4333333333333	0.6333333333333333
Wes	ID001	20_3_23	-0.005727998237305076	0.5160436715146481	0.005539435415962017	NaN	NaN	NaN	NaN	NaN	NaN	NaN	NaN	NaN	29534	scramb	9	0	20	984.4666666666667	0.6666666666666666
Wes	ID001	20_3_23	0.0003306754902339115	0.5184113027209474	0.006504860095790927	0.1961752763586424	0.5386659932077635	NaN	0.09825297592443816	0.5285386479643555	NaN	0.5375934799362777	0.1968892078708809	NaN	29535	scramb	9	0	21	984.5	0.7
Wes	ID001	20_3_23	0.00043570813427695754	0.521852709516113	0.0034430092341041583	0.1964004858884274	0.5041356565617674	0.03453107105518347	0.09841809701135218	0.5129941830389402	0.015545341900093724	0.5223496469330917	0.1967640416479105	-0.00012516622297040203	29536	scramb	9	0	22	984.5333333333333	0.7333333333333333
Wes	ID001	20_3_23	-0.0011268356423341785	0.5207303257966309	0.0019238732462364867	0.20158934276611307	0.49891822103442385	0.007358387675237865	0.10023125356188944	0.5098242734155274	0.0036518301846281435	0.519583577448574	0.20388628424365113	0.007122242595740624	29537	scramb	9	0	23	984.5666666666666	0.7666666666666666
Wes	ID001	20_3_23	0.0024679676655270377	0.5137419910383301	0.007858717040095397	0.20405760990112265	0.4883895533859861	0.010814119709945322	0.10326278878332484	0.5010657722121581	0.00926830886020879	0.5115956524735876	0.20317758230570473	-0.0007087019379463932	29538	scramb	9	0	24	984.6	0.8
Wes	ID001	20_3_23	-0.002417515854248098	0.5135468257299802	0.004889380197896021	0.21429389597998005	0.48054532470971667	0.012896258225307745	0.10593819006286598	0.49704607521984845	0.004828637066145426	0.5082102921087404	0.21920979697261456	0.016032214666909822	29539	scramb	9	0	25	984.6333333333333	0.8333333333333334
Wes	ID001	20_3_23	-0.00731741082983417	0.5147300306782228	0.0050407285903249395	0.21301274198461906	0.4825001531987305	0.00233724409963735	0.10284766557739244	0.49861509193847664	0.0034659998642017032	0.5091116304147202	0.22267496770311518	0.003465170730500622	29540	scramb	9	0	26	984.6666666666666	0.8666666666666667
Wes	ID001	20_3_23	-0.0062118811857914125	0.516758626280029	0.0023102804828688916	0.21660656824462876	0.48974374170825197	0.008086109180712717	0.10519734352941867	0.5032511839941405	0.0051975317244657175	0.5141286174462094	0.224450140109119	0.0017751724060038332	29541	scramb	9	0	27	984.6999999999999	0.9
Wes	ID001	20_3_23	-0.0093081458273927	0.5098526078032224	0.007568351599445193	0.20822984848925774	0.5084910916220702	0.020533693351444667	0.09946085133093252	0.5091718497126463	0.008243884114516794	0.5187951748881937	0.21754225497043692	-0.006907885138682096	29542	scramb	9	0	28	984.7333333333333	0.9333333333333333
Wes	ID001	20_3_23	-0.011412951161621443	0.5135292388686521	0.004236486927429439	NaN	NaN	NaN	NaN	NaN	NaN	NaN	NaN	NaN	29543	scramb	9	0	29	984.7666666666667	0.9666666666666667
Wes	ID001	20_3_23	-0.005476408415527434	0.5164054234816895	0.006596588338260506	NaN	NaN	NaN	NaN	NaN	NaN	NaN	NaN	NaN	29544	scramb	9	0	30	984.8	1.0
Wes	ID001	20_3_23	-0.007204317541015914	0.5102771350947264	0.006367227693410475	NaN	NaN	NaN	NaN	NaN	NaN	NaN	NaN	NaN	29545	scramb	9	0	31	984.8333333333334	1.0333333333333332
Wes	ID001	20_3_23	-0.011541188692139048	0.5054639531159668	0.006478824904417468	NaN	NaN	NaN	NaN	NaN	NaN	NaN	NaN	NaN	29546	scramb	9	0	32	984.8666666666667	1.0666666666666667
Wes	ID001	20_3_23	-0.00856827634179691	0.5062641553063965	0.0030787223629917034	NaN	NaN	NaN	NaN	NaN	NaN	NaN	NaN	NaN	29547	scramb	9	0	33	984.9	1.1
Wes	ID001	20_3_23	NaN	NaN	NaN	NaN	NaN	NaN	NaN	NaN	NaN	NaN	NaN	NaN	29548	scramb	9	0	34	984.9333333333333	1.1333333333333333
Wes	ID001	20_3_23	NaN	NaN	NaN	NaN	NaN	NaN	NaN	NaN	NaN	NaN	NaN	NaN	29549	scramb	9	0	35	984.9666666666667	1.1666666666666667
Wes	ID001	20_3_23	NaN	NaN	NaN	0.22599721940795892	0.5030665219501951	NaN	NaN	NaN	NaN	NaN	NaN	NaN	29550	scramb	9	0	36	985.0	1.2
Wes	ID001	20_3_23	NaN	NaN	NaN	0.21969135257397454	0.5005137401760251	0.006802988410579458	NaN	NaN	NaN	NaN	NaN	NaN	29551	scramb	9	0	37	985.0333333333333	1.2333333333333334
Wes	ID001	20_3_23	NaN	NaN	NaN	0.2250873435961913	0.543399057262695	0.04322345590921743	NaN	NaN	NaN	NaN	NaN	NaN	29552	scramb	9	0	38	985.0666666666666	1.2666666666666666
Wes	ID001	20_3_23	NaN	NaN	NaN	0.2225983141943355	0.5280449945373533	0.015554501262883016	NaN	NaN	NaN	NaN	NaN	NaN	29553	scramb	9	0	39	985.1	1.3
Wes	ID001	20_3_23	NaN	NaN	NaN	0.21612952463110346	0.499064778212158	0.029693402914932082	NaN	NaN	NaN	NaN	NaN	NaN	29554	scramb	9	0	40	985.1333333333333	1.3333333333333333
Wes	ID001	20_3_23	NaN	NaN	NaN	0.21671086810278295	0.502426311345459	0.003411431552639574	NaN	NaN	NaN	NaN	NaN	NaN	29555	scramb	9	0	41	985.1666666666666	1.3666666666666667
Wes	ID001	20_3_23	NaN	NaN	NaN	0.22192976920190421	0.5020557659477536	0.005232039045550961	NaN	NaN	NaN	NaN	NaN	NaN	29556	scramb	9	0	42	985.1999999999999	1.4
Wes	ID001	20_3_23	NaN	NaN	NaN	NaN	NaN	NaN	NaN	NaN	NaN	NaN	NaN	NaN	29557	scramb	9	0	43	985.2333333333333	1.4333333333333333
Wes	ID001	20_3_23	NaN	NaN	NaN	NaN	NaN	NaN	NaN	NaN	NaN	NaN	NaN	NaN	29558	scramb	9	0	44	985.2666666666667	1.4666666666666666
Wes	ID001	20_3_23	NaN	NaN	NaN	NaN	NaN	NaN	NaN	NaN	NaN	NaN	NaN	NaN	29559	scramb	9	0	45	985.3	1.5
Wes	ID001	20_3_23	NaN	NaN	NaN	NaN	NaN	NaN	NaN	NaN	NaN	NaN	NaN	NaN	29560	scramb	9	0	46	985.3333333333334	1.5333333333333332
Wes	ID001	20_3_23	NaN	NaN	NaN	NaN	NaN	NaN	NaN	NaN	NaN	NaN	NaN	NaN	29561	scramb	9	0	47	985.3666666666667	1.5666666666666667
Wes	ID001	20_3_23	NaN	NaN	NaN	NaN	NaN	NaN	NaN	NaN	NaN	NaN	NaN	NaN	29562	scramb	9	0	48	985.4	1.6
Wes	ID001	20_3_23	NaN	NaN	NaN	NaN	NaN	NaN	NaN	NaN	NaN	NaN	NaN	NaN	29563	scramb	9	0	49	985.4333333333333	1.6333333333333333
Wes	ID001	20_3_23	-0.004218215044677898	0.5211094203630369	NaN	NaN	NaN	NaN	NaN	NaN	NaN	NaN	NaN	NaN	29564	scramb	9	0	50	985.4666666666667	1.6666666666666667
Wes	ID001	20_3_23	0.0023192121301267576	0.5213461102050778	0.00654171049093429	0.2207924855026855	0.5245474074907226	NaN	0.11155584881640612	0.5229467588479002	NaN	0.5347130258322428	0.21849672647989912	NaN	29565	scramb	9	0	51	985.5	1.7
Wes	ID001	20_3_23	NaN	NaN	NaN	0.2321040127421874	0.5050157324140625	0.022570710662055342	NaN	NaN	NaN	NaN	NaN	NaN	29566	scramb	9	0	52	985.5333333333333	1.7333333333333334
Wes	ID001	20_3_23	NaN	NaN	NaN	0.23435097853881803	0.5037905144082031	0.0025592996020610877	NaN	NaN	NaN	NaN	NaN	NaN	29567	scramb	9	0	53	985.5666666666666	1.7666666666666666
Wes	ID001	20_3_23	NaN	NaN	NaN	0.22654632030053667	0.5117954674560545	0.011179980479172534	NaN	NaN	NaN	NaN	NaN	NaN	29568	scramb	9	0	54	985.6	1.8
Wes	ID001	20_3_23	NaN	NaN	NaN	0.2199734751411131	0.49080603698486325	0.02199451033768952	NaN	NaN	NaN	NaN	NaN	NaN	29569	scramb	9	0	55	985.6333333333333	1.8333333333333333
Wes	ID001	20_3_23	NaN	NaN	NaN	0.22888854826269522	0.4921206548691406	0.009011478732417779	NaN	NaN	NaN	NaN	NaN	NaN	29570	scramb	9	0	56	985.6666666666666	1.8666666666666667
Wes	ID001	20_3_23	NaN	NaN	NaN	0.2309647749472652	0.4906875699328612	0.0025227860948386473	NaN	NaN	NaN	NaN	NaN	NaN	29571	scramb	9	0	57	985.6999999999999	1.9
Wes	ID001	20_3_23	NaN	NaN	NaN	0.22822733112915028	0.4953219521547849	0.005382480583914629	NaN	NaN	NaN	NaN	NaN	NaN	29572	scramb	9	0	58	985.7333333333333	1.9333333333333333
Wes	ID001	20_3_23	NaN	NaN	NaN	0.2281608918752438	0.49510822293725587	0.00022381767777641725	NaN	NaN	NaN	NaN	NaN	NaN	29573	scramb	9	0	59	985.7666666666667	1.9666666666666666
Wes	ID001	20_3_23	NaN	NaN	NaN	0.22428298895239251	0.48518605774267565	0.010653050888247823	NaN	NaN	NaN	NaN	NaN	NaN	29574	scramb	9	0	60	985.8	2.0
Wes	ID001	20_3_23	NaN	NaN	NaN	0.2267583396843258	0.4924093725092771	0.0076356818597611105	NaN	NaN	NaN	NaN	NaN	NaN	29575	scramb	9	0	61	985.8333333333334	2.033333333333333
Wes	ID001	20_3_23	NaN	NaN	NaN	0.22436554949584941	0.49541867989208965	0.003844655486557814	NaN	NaN	NaN	NaN	NaN	NaN	29576	scramb	9	0	62	985.8666666666667	2.0666666666666664
Wes	ID001	20_3_23	NaN	NaN	NaN	0.2219632330908201	0.4988014638161622	0.004149018099121349	NaN	NaN	NaN	NaN	NaN	NaN	29577	scramb	9	0	63	985.9	2.1
Wes	ID001	20_3_23	NaN	NaN	NaN	0.21852964267846664	0.4939220868454588	0.005966394450758041	NaN	NaN	NaN	NaN	NaN	NaN	29578	scramb	9	0	64	985.9333333333333	2.1333333333333333
Wes	ID001	20_3_23	NaN	NaN	NaN	0.22197080521166956	0.4980442517312009	0.005369715348616255	NaN	NaN	NaN	NaN	NaN	NaN	29579	scramb	9	0	65	985.9666666666667	2.1666666666666665
Wes	ID001	20_3_23	NaN	NaN	NaN	0.22157070411645474	0.5003356732050781	0.002326089692453313	NaN	NaN	NaN	NaN	NaN	NaN	29580	scramb	9	0	66	986.0	2.2
Wes	ID001	20_3_23	NaN	NaN	NaN	0.22220236555248984	0.5046332181801758	0.004343718336029802	NaN	NaN	NaN	NaN	NaN	NaN	29581	scramb	9	0	67	986.0333333333333	2.2333333333333334
Wes	ID001	20_3_23	NaN	NaN	NaN	0.21903795182324215	0.5054458777307129	0.003267098069377545	NaN	NaN	NaN	NaN	NaN	NaN	29582	scramb	9	0	68	986.0666666666666	2.2666666666666666
Wes	ID001	20_3_23	NaN	NaN	NaN	0.22172263505737266	0.507031382131836	0.0031179076756058704	NaN	NaN	NaN	NaN	NaN	NaN	29583	scramb	9	0	69	986.1	2.3
Wes	ID001	20_3_23	-0.007515263019775453	0.522878121236328	NaN	0.22339656228906213	0.5135158044606931	0.006696996738536819	0.10794064963464334	0.5181969628485106	NaN	0.5293196351439926	0.23110154487338777	NaN	29584	scramb	9	0	70	986.1333333333333	2.3333333333333335
Wes	ID001	20_3_23	NaN	NaN	NaN	0.22134989130200156	0.5173030861953123	0.004304923352007039	NaN	NaN	NaN	NaN	NaN	NaN	29585	scramb	9	0	71	986.1666666666666	2.3666666666666667
Wes	ID001	20_3_23	NaN	NaN	NaN	0.22155287299316395	0.5180493064919434	0.0007733345317851211	NaN	NaN	NaN	NaN	NaN	NaN	29586	scramb	9	0	72	986.1999999999999	2.4
Wes	ID001	20_3_23	NaN	NaN	NaN	0.2218411021093747	0.5230913619299313	0.005050287027801061	NaN	NaN	NaN	NaN	NaN	NaN	29587	scramb	9	0	73	986.2333333333333	2.433333333333333
Wes	ID001	20_3_23	-0.014937651286133224	0.5330877827612301	NaN	0.22408880069189419	0.5169738210693358	0.0065173963435498205	0.10457557470288048	0.525030801915283	NaN	0.5353441825445037	0.2395689973819903	NaN	29588	scramb	9	0	74	986.2666666666667	2.466666666666667
Wes	ID001	20_3_23	NaN	NaN	NaN	0.2255406937993163	0.5138128270075684	0.0034784877538822203	NaN	NaN	NaN	NaN	NaN	NaN	29589	scramb	9	0	75	986.3	2.5
Wes	ID001	20_3_23	NaN	NaN	NaN	0.22639658771728488	0.5153497232780762	0.0017591488126694624	NaN	NaN	NaN	NaN	NaN	NaN	29590	scramb	9	0	76	986.3333333333334	2.533333333333333
Wes	ID001	20_3_23	NaN	NaN	NaN	0.22521753522241195	0.5148609550903318	0.0012763460059940584	NaN	NaN	NaN	NaN	NaN	NaN	29591	scramb	9	0	77	986.3666666666667	2.5666666666666664
Wes	ID001	20_3_23	NaN	NaN	NaN	0.2221356820366207	0.5152012120046385	0.003100579595253949	NaN	NaN	NaN	NaN	NaN	NaN	29592	scramb	9	0	78	986.4	2.6
Wes	ID001	20_3_23	NaN	NaN	NaN	NaN	NaN	NaN	NaN	NaN	NaN	NaN	NaN	NaN	29593	scramb	9	0	79	986.4333333333333	2.6333333333333333
Wes	ID001	20_3_23	NaN	NaN	NaN	NaN	NaN	NaN	NaN	NaN	NaN	NaN	NaN	NaN	29594	scramb	9	0	80	986.4666666666667	2.6666666666666665
Wes	ID001	20_3_23	NaN	NaN	NaN	NaN	NaN	NaN	NaN	NaN	NaN	NaN	NaN	NaN	29595	scramb	9	0	81	986.5	2.7
Wes	ID001	20_3_23	NaN	NaN	NaN	NaN	NaN	NaN	NaN	NaN	NaN	NaN	NaN	NaN	29596	scramb	9	0	82	986.5333333333333	2.7333333333333334
Wes	ID001	20_3_23	NaN	NaN	NaN	NaN	NaN	NaN	NaN	NaN	NaN	NaN	NaN	NaN	29597	scramb	9	0	83	986.5666666666666	2.7666666666666666
Wes	ID001	20_3_23	NaN	NaN	NaN	NaN	NaN	NaN	NaN	NaN	NaN	NaN	NaN	NaN	29598	scramb	9	0	84	986.6	2.8
Wes	ID001	20_3_23	NaN	NaN	NaN	NaN	NaN	NaN	NaN	NaN	NaN	NaN	NaN	NaN	29599	scramb	9	0	85	986.6333333333333	2.8333333333333335
Wes	ID001	20_3_23	NaN	NaN	NaN	NaN	NaN	NaN	NaN	NaN	NaN	NaN	NaN	NaN	29600	scramb	9	0	86	986.6666666666666	2.8666666666666667
Wes	ID001	20_3_23	NaN	NaN	NaN	NaN	NaN	NaN	NaN	NaN	NaN	NaN	NaN	NaN	29601	scramb	9	0	87	986.6999999999999	2.9
Wes	ID001	20_3_23	NaN	NaN	NaN	NaN	NaN	NaN	NaN	NaN	NaN	NaN	NaN	NaN	29602	scramb	9	0	88	986.7333333333333	2.933333333333333
Wes	ID001	20_3_23	NaN	NaN	NaN	NaN	NaN	NaN	NaN	NaN	NaN	NaN	NaN	NaN	29603	scramb	9	0	89	986.7666666666667	2.966666666666667
Wes	ID001	20_3_23	NaN	NaN	NaN	NaN	NaN	NaN	NaN	NaN	NaN	NaN	NaN	NaN	29604	scramb	9	0	90	986.8	3.0
Wes	ID001	20_3_23	NaN	NaN	NaN	0.21129900005297841	0.5232029896469728	NaN	NaN	NaN	NaN	NaN	NaN	NaN	29605	scramb	9	0	91	986.8333333333334	3.033333333333333
Wes	ID001	20_3_23	NaN	NaN	NaN	0.19986070085473617	0.5195395487275389	0.012010640612335848	NaN	NaN	NaN	NaN	NaN	NaN	29606	scramb	9	0	92	986.8666666666667	3.0666666666666664
Wes	ID001	20_3_23	NaN	NaN	NaN	0.2044564896865233	0.5192075967199705	0.004607761617283169	NaN	NaN	NaN	NaN	NaN	NaN	29607	scramb	9	0	93	986.9	3.1
Wes	ID001	20_3_23	NaN	NaN	NaN	0.2138473851118161	0.5080770675949706	0.014562884174889825	NaN	NaN	NaN	NaN	NaN	NaN	29608	scramb	9	0	94	986.9333333333333	3.1333333333333333
Wes	ID001	20_3_23	NaN	NaN	NaN	0.20839863350561494	0.5181934210500487	0.0114904091003824	NaN	NaN	NaN	NaN	NaN	NaN	29609	scramb	9	0	95	986.9666666666667	3.1666666666666665
Wes	ID001	20_3_23	NaN	NaN	NaN	0.20500583484106416	0.5102238859868162	0.008661672581105213	NaN	NaN	NaN	NaN	NaN	NaN	29610	scramb	9	0	96	987.0	3.2
Wes	ID001	20_3_23	NaN	NaN	NaN	0.21356501828271446	0.5014311881086426	0.012270743953186346	NaN	NaN	NaN	NaN	NaN	NaN	29611	scramb	9	0	97	987.0333333333333	3.2333333333333334
Wes	ID001	20_3_23	NaN	NaN	NaN	0.21134174589648413	0.5049539341374509	0.00416565477288493	NaN	NaN	NaN	NaN	NaN	NaN	29612	scramb	9	0	98	987.0666666666666	3.2666666666666666
Wes	ID001	20_3_23	NaN	NaN	NaN	0.20610012843481407	0.5102395187524413	0.00744392089806896	NaN	NaN	NaN	NaN	NaN	NaN	29613	scramb	9	0	99	987.1	3.3
Wes	ID001	20_3_23	NaN	NaN	NaN	0.20332751089404288	0.5140441430864255	0.004707714344577081	NaN	NaN	NaN	NaN	NaN	NaN	29614	scramb	9	0	100	987.1333333333333	3.3333333333333335
Wes	ID001	20_3_23	NaN	NaN	NaN	NaN	NaN	NaN	NaN	NaN	NaN	NaN	NaN	NaN	29615	scramb	9	0	101	987.1666666666666	3.3666666666666667
Wes	ID001	20_3_23	NaN	NaN	NaN	0.20361061050903295	0.5035755638808594	NaN	NaN	NaN	NaN	NaN	NaN	NaN	29616	scramb	9	0	102	987.1999999999999	3.4
Wes	ID001	20_3_23	NaN	NaN	NaN	0.20148748552758766	0.4934577448540036	0.010338177863968233	NaN	NaN	NaN	NaN	NaN	NaN	29617	scramb	9	0	103	987.2333333333333	3.433333333333333
Wes	ID001	20_3_23	NaN	NaN	NaN	NaN	NaN	NaN	NaN	NaN	NaN	NaN	NaN	NaN	29618	scramb	9	0	104	987.2666666666667	3.466666666666667
Wes	ID001	20_3_23	NaN	NaN	NaN	NaN	NaN	NaN	NaN	NaN	NaN	NaN	NaN	NaN	29619	scramb	9	0	105	987.3	3.5
Wes	ID001	20_3_23	NaN	NaN	NaN	0.21042796189331048	0.4895190207023923	NaN	NaN	NaN	NaN	NaN	NaN	NaN	29620	scramb	9	0	106	987.3333333333334	3.533333333333333
Wes	ID001	20_3_23	NaN	NaN	NaN	0.20517730673901324	0.4924279364184567	0.006002596954028716	NaN	NaN	NaN	NaN	NaN	NaN	29621	scramb	9	0	107	987.3666666666667	3.5666666666666664
Wes	ID001	20_3_23	NaN	NaN	NaN	0.20639006738476517	0.4910490776379395	0.001836311498764342	NaN	NaN	NaN	NaN	NaN	NaN	29622	scramb	9	0	108	987.4	3.6
Wes	ID001	20_3_23	NaN	NaN	NaN	0.20355052206616175	0.4892776898830564	0.003346764436668981	NaN	NaN	NaN	NaN	NaN	NaN	29623	scramb	9	0	109	987.4333333333333	3.6333333333333333
Wes	ID001	20_3_23	NaN	NaN	NaN	0.20004096618334932	0.49256667721337877	0.004809825376622758	NaN	NaN	NaN	NaN	NaN	NaN	29624	scramb	9	0	110	987.4666666666667	3.6666666666666665
Wes	ID001	20_3_23	NaN	NaN	NaN	NaN	NaN	NaN	NaN	NaN	NaN	NaN	NaN	NaN	29625	scramb	9	0	111	987.5	3.6999999999999997
Wes	ID001	20_3_23	NaN	NaN	NaN	0.20726818914135725	0.48927011776220697	NaN	NaN	NaN	NaN	NaN	NaN	NaN	29626	scramb	9	0	112	987.5333333333333	3.7333333333333334
Wes	ID001	20_3_23	NaN	NaN	NaN	NaN	NaN	NaN	NaN	NaN	NaN	NaN	NaN	NaN	29627	scramb	9	0	113	987.5666666666666	3.7666666666666666
Wes	ID001	20_3_23	NaN	NaN	NaN	NaN	NaN	NaN	NaN	NaN	NaN	NaN	NaN	NaN	29628	scramb	9	0	114	987.6	3.8
Wes	ID001	20_3_23	NaN	NaN	NaN	NaN	NaN	NaN	NaN	NaN	NaN	NaN	NaN	NaN	29629	scramb	9	0	115	987.6333333333333	3.8333333333333335
Wes	ID001	20_3_23	NaN	NaN	NaN	NaN	NaN	NaN	NaN	NaN	NaN	NaN	NaN	NaN	29630	scramb	9	0	116	987.6666666666666	3.8666666666666667
Wes	ID001	20_3_23	NaN	NaN	NaN	NaN	NaN	NaN	NaN	NaN	NaN	NaN	NaN	NaN	29631	scramb	9	0	117	987.6999999999999	3.9
Wes	ID001	20_3_23	NaN	NaN	NaN	NaN	NaN	NaN	NaN	NaN	NaN	NaN	NaN	NaN	29632	scramb	9	0	118	987.7333333333333	3.933333333333333
Wes	ID001	20_3_23	NaN	NaN	NaN	NaN	NaN	NaN	NaN	NaN	NaN	NaN	NaN	NaN	29633	scramb	9	0	119	987.7666666666667	3.966666666666667
Wes	ID001	20_3_23	NaN	NaN	NaN	NaN	NaN	NaN	NaN	NaN	NaN	NaN	NaN	NaN	29634	scramb	9	0	120	987.8	4.0
Wes	ID001	20_3_23	NaN	NaN	NaN	NaN	NaN	NaN	NaN	NaN	NaN	NaN	NaN	NaN	29635	scramb	9	0	121	987.8333333333334	4.033333333333333
Wes	ID001	20_3_23	NaN	NaN	NaN	NaN	NaN	NaN	NaN	NaN	NaN	NaN	NaN	NaN	29636	scramb	9	0	122	987.8666666666667	4.066666666666666
Wes	ID001	20_3_23	NaN	NaN	NaN	NaN	NaN	NaN	NaN	NaN	NaN	NaN	NaN	NaN	29637	scramb	9	0	123	987.9	4.1
Wes	ID001	20_3_23	NaN	NaN	NaN	NaN	NaN	NaN	NaN	NaN	NaN	NaN	NaN	NaN	29638	scramb	9	0	124	987.9333333333333	4.133333333333333
Wes	ID001	20_3_23	NaN	NaN	NaN	NaN	NaN	NaN	NaN	NaN	NaN	NaN	NaN	NaN	29639	scramb	9	0	125	987.9666666666667	4.166666666666667
Wes	ID001	20_3_23	NaN	NaN	NaN	NaN	NaN	NaN	NaN	NaN	NaN	NaN	NaN	NaN	29640	scramb	9	0	126	988.0	4.2
Wes	ID001	20_3_23	NaN	NaN	NaN	NaN	NaN	NaN	NaN	NaN	NaN	NaN	NaN	NaN	29641	scramb	9	0	127	988.0333333333333	4.233333333333333
Wes	ID001	20_3_23	NaN	NaN	NaN	NaN	NaN	NaN	NaN	NaN	NaN	NaN	NaN	NaN	29642	scramb	9	0	128	988.0666666666666	4.266666666666667
Wes	ID001	20_3_23	NaN	NaN	NaN	0.19823611453955037	0.5186875630009764	NaN	NaN	NaN	NaN	NaN	NaN	NaN	29643	scramb	9	0	129	988.1	4.3
Wes	ID001	20_3_23	NaN	NaN	NaN	NaN	NaN	NaN	NaN	NaN	NaN	NaN	NaN	NaN	29644	scramb	9	0	130	988.1333333333333	4.333333333333333
Wes	ID001	20_3_23	NaN	NaN	NaN	NaN	NaN	NaN	NaN	NaN	NaN	NaN	NaN	NaN	29645	scramb	9	0	131	988.1666666666666	4.366666666666666
Wes	ID001	20_3_23	NaN	NaN	NaN	NaN	NaN	NaN	NaN	NaN	NaN	NaN	NaN	NaN	29646	scramb	9	0	132	988.1999999999999	4.4
Wes	ID001	20_3_23	NaN	NaN	NaN	NaN	NaN	NaN	NaN	NaN	NaN	NaN	NaN	NaN	29647	scramb	9	0	133	988.2333333333333	4.433333333333334
Wes	ID001	20_3_23	NaN	NaN	NaN	NaN	NaN	NaN	NaN	NaN	NaN	NaN	NaN	NaN	29648	scramb	9	0	134	988.2666666666667	4.466666666666667
Wes	ID001	20_3_23	NaN	NaN	NaN	NaN	NaN	NaN	NaN	NaN	NaN	NaN	NaN	NaN	29649	scramb	9	0	135	988.3	4.5
Wes	ID001	20_3_23	NaN	NaN	NaN	NaN	NaN	NaN	NaN	NaN	NaN	NaN	NaN	NaN	29650	scramb	9	0	136	988.3333333333334	4.533333333333333
Wes	ID001	20_3_23	NaN	NaN	NaN	NaN	NaN	NaN	NaN	NaN	NaN	NaN	NaN	NaN	29651	scramb	9	0	137	988.3666666666667	4.566666666666666
Wes	ID001	20_3_23	NaN	NaN	NaN	NaN	NaN	NaN	NaN	NaN	NaN	NaN	NaN	NaN	29652	scramb	9	0	138	988.4	4.6
Wes	ID001	20_3_23	NaN	NaN	NaN	0.1598093110615233	0.575060537154541	NaN	NaN	NaN	NaN	NaN	NaN	NaN	29653	scramb	9	0	139	988.4333333333333	4.633333333333333
Wes	ID001	20_3_23	NaN	NaN	NaN	NaN	NaN	NaN	NaN	NaN	NaN	NaN	NaN	NaN	29654	scramb	9	0	140	988.4666666666667	4.666666666666667
Wes	ID001	20_3_23	NaN	NaN	NaN	NaN	NaN	NaN	NaN	NaN	NaN	NaN	NaN	NaN	29655	scramb	9	0	141	988.5	4.7
Wes	ID001	20_3_23	NaN	NaN	NaN	NaN	NaN	NaN	NaN	NaN	NaN	NaN	NaN	NaN	29656	scramb	9	0	142	988.5333333333333	4.733333333333333
Wes	ID001	20_3_23	NaN	NaN	NaN	NaN	NaN	NaN	NaN	NaN	NaN	NaN	NaN	NaN	29657	scramb	9	0	143	988.5666666666666	4.766666666666667
Wes	ID001	20_3_23	NaN	NaN	NaN	NaN	NaN	NaN	NaN	NaN	NaN	NaN	NaN	NaN	29658	scramb	9	0	144	988.6	4.8
Wes	ID001	20_3_23	NaN	NaN	NaN	NaN	NaN	NaN	NaN	NaN	NaN	NaN	NaN	NaN	29659	scramb	9	0	145	988.6333333333333	4.833333333333333
Wes	ID001	20_3_23	NaN	NaN	NaN	NaN	NaN	NaN	NaN	NaN	NaN	NaN	NaN	NaN	29660	scramb	9	0	146	988.6666666666666	4.866666666666666
Wes	ID001	20_3_23	NaN	NaN	NaN	NaN	NaN	NaN	NaN	NaN	NaN	NaN	NaN	NaN	29661	scramb	9	0	147	988.6999999999999	4.9
Wes	ID001	20_3_23	NaN	NaN	NaN	0.1397429465480955	0.5836001796391601	NaN	NaN	NaN	NaN	NaN	NaN	NaN	29662	scramb	9	0	148	988.7333333333333	4.933333333333334
Wes	ID001	20_3_23	NaN	NaN	NaN	0.14271805725610331	0.58027504153833	0.004461818812378534	NaN	NaN	NaN	NaN	NaN	NaN	29663	scramb	9	0	149	988.7666666666667	4.966666666666667
Wes	ID001	20_3_23	NaN	NaN	NaN	NaN	NaN	NaN	NaN	NaN	NaN	NaN	NaN	NaN	29664	scramb	9	0	150	988.8	5.0
Wes	ID001	20_3_23	NaN	NaN	NaN	NaN	NaN	NaN	NaN	NaN	NaN	NaN	NaN	NaN	29665	scramb	9	0	151	988.8333333333334	5.033333333333333
Wes	ID001	20_3_23	NaN	NaN	NaN	NaN	NaN	NaN	NaN	NaN	NaN	NaN	NaN	NaN	29666	scramb	9	0	152	988.8666666666667	5.066666666666666
Wes	ID001	20_3_23	NaN	NaN	NaN	NaN	NaN	NaN	NaN	NaN	NaN	NaN	NaN	NaN	29667	scramb	9	0	153	988.9	5.1
Wes	ID001	20_3_23	NaN	NaN	NaN	NaN	NaN	NaN	NaN	NaN	NaN	NaN	NaN	NaN	29668	scramb	9	0	154	988.9333333333333	5.133333333333333
Wes	ID001	20_3_23	NaN	NaN	NaN	NaN	NaN	NaN	NaN	NaN	NaN	NaN	NaN	NaN	29669	scramb	9	0	155	988.9666666666667	5.166666666666667
Wes	ID001	20_3_23	NaN	NaN	NaN	NaN	NaN	NaN	NaN	NaN	NaN	NaN	NaN	NaN	29670	scramb	9	0	156	989.0	5.2
Wes	ID001	20_3_23	NaN	NaN	NaN	NaN	NaN	NaN	NaN	NaN	NaN	NaN	NaN	NaN	29671	scramb	9	0	157	989.0333333333333	5.233333333333333
Wes	ID001	20_3_23	NaN	NaN	NaN	NaN	NaN	NaN	NaN	NaN	NaN	NaN	NaN	NaN	29672	scramb	9	0	158	989.0666666666666	5.266666666666667
Wes	ID001	20_3_23	NaN	NaN	NaN	NaN	NaN	NaN	NaN	NaN	NaN	NaN	NaN	NaN	29673	scramb	9	0	159	989.1	5.3
Wes	ID001	20_3_23	NaN	NaN	NaN	0.15283441071118142	0.5843293015983884	NaN	NaN	NaN	NaN	NaN	NaN	NaN	29674	scramb	9	0	160	989.1333333333333	5.333333333333333
Wes	ID001	20_3_23	NaN	NaN	NaN	NaN	NaN	NaN	NaN	NaN	NaN	NaN	NaN	NaN	29675	scramb	9	0	161	989.1666666666666	5.366666666666666
Wes	ID001	20_3_23	NaN	NaN	NaN	NaN	NaN	NaN	NaN	NaN	NaN	NaN	NaN	NaN	29676	scramb	9	0	162	989.1999999999999	5.4
Wes	ID001	20_3_23	NaN	NaN	NaN	NaN	NaN	NaN	NaN	NaN	NaN	NaN	NaN	NaN	29677	scramb	9	0	163	989.2333333333333	5.433333333333334
Wes	ID001	20_3_23	NaN	NaN	NaN	NaN	NaN	NaN	NaN	NaN	NaN	NaN	NaN	NaN	29678	scramb	9	0	164	989.2666666666667	5.466666666666667
Wes	ID001	20_3_23	NaN	NaN	NaN	NaN	NaN	NaN	NaN	NaN	NaN	NaN	NaN	NaN	29679	scramb	9	0	165	989.3	5.5
Wes	ID001	20_3_23	NaN	NaN	NaN	NaN	NaN	NaN	NaN	NaN	NaN	NaN	NaN	NaN	29680	scramb	9	0	166	989.3333333333334	5.533333333333333
Wes	ID001	20_3_23	NaN	NaN	NaN	NaN	NaN	NaN	NaN	NaN	NaN	NaN	NaN	NaN	29681	scramb	9	0	167	989.3666666666667	5.566666666666666
Wes	ID001	20_3_23	NaN	NaN	NaN	NaN	NaN	NaN	NaN	NaN	NaN	NaN	NaN	NaN	29682	scramb	9	0	168	989.4	5.6
Wes	ID001	20_3_23	NaN	NaN	NaN	NaN	NaN	NaN	NaN	NaN	NaN	NaN	NaN	NaN	29683	scramb	9	0	169	989.4333333333333	5.633333333333333
Wes	ID001	20_3_23	NaN	NaN	NaN	NaN	NaN	NaN	NaN	NaN	NaN	NaN	NaN	NaN	29684	scramb	9	0	170	989.4666666666667	5.666666666666667
Wes	ID001	20_3_23	NaN	NaN	NaN	NaN	NaN	NaN	NaN	NaN	NaN	NaN	NaN	NaN	29685	scramb	9	0	171	989.5	5.7
Wes	ID001	20_3_23	NaN	NaN	NaN	NaN	NaN	NaN	NaN	NaN	NaN	NaN	NaN	NaN	29686	scramb	9	0	172	989.5333333333333	5.733333333333333
Wes	ID001	20_3_23	NaN	NaN	NaN	NaN	NaN	NaN	NaN	NaN	NaN	NaN	NaN	NaN	29687	scramb	9	0	173	989.5666666666666	5.766666666666667
Wes	ID001	20_3_23	NaN	NaN	NaN	NaN	NaN	NaN	NaN	NaN	NaN	NaN	NaN	NaN	29688	scramb	9	0	174	989.6	5.8
Wes	ID001	20_3_23	NaN	NaN	NaN	NaN	NaN	NaN	NaN	NaN	NaN	NaN	NaN	NaN	29689	scramb	9	0	175	989.6333333333333	5.833333333333333
Wes	ID001	20_3_23	NaN	NaN	NaN	NaN	NaN	NaN	NaN	NaN	NaN	NaN	NaN	NaN	29690	scramb	9	0	176	989.6666666666666	5.866666666666666
Wes	ID001	20_3_23	NaN	NaN	NaN	NaN	NaN	NaN	NaN	NaN	NaN	NaN	NaN	NaN	29691	scramb	9	0	177	989.6999999999999	5.9
Wes	ID001	20_3_23	NaN	NaN	NaN	NaN	NaN	NaN	NaN	NaN	NaN	NaN	NaN	NaN	29692	scramb	9	0	178	989.7333333333333	5.933333333333334
Wes	ID001	20_3_23	NaN	NaN	NaN	NaN	NaN	NaN	NaN	NaN	NaN	NaN	NaN	NaN	29693	scramb	9	0	179	989.7666666666667	5.966666666666667
Wes	ID001	20_3_23	NaN	NaN	NaN	0.14363355109301734	0.5860112894748535	NaN	NaN	NaN	NaN	NaN	NaN	NaN	29694	scramb	9	0	180	989.8	6.0
Wes	ID001	20_3_23	NaN	NaN	NaN	0.13778591970141596	0.5800659532980954	0.00833917352899616	NaN	NaN	NaN	NaN	NaN	NaN	29695	scramb	9	0	181	989.8333333333334	6.033333333333333
Wes	ID001	20_3_23	NaN	NaN	NaN	0.1518544317160644	0.6034667378669432	0.02730420752821679	NaN	NaN	NaN	NaN	NaN	NaN	29696	scramb	9	0	182	989.8666666666667	6.066666666666666
Wes	ID001	20_3_23	NaN	NaN	NaN	0.15515367804882807	0.597985255157715	0.00639778704364427	NaN	NaN	NaN	NaN	NaN	NaN	29697	scramb	9	0	183	989.9	6.1
Wes	ID001	20_3_23	NaN	NaN	NaN	0.15261848313598625	0.5958794727756347	0.003295683948253935	NaN	NaN	NaN	NaN	NaN	NaN	29698	scramb	9	0	184	989.9333333333333	6.133333333333333
Wes	ID001	20_3_23	NaN	NaN	NaN	0.1428895291540524	0.5792332642666014	0.01928078845143008	NaN	NaN	NaN	NaN	NaN	NaN	29699	scramb	9	0	185	989.9666666666667	6.166666666666667
Wes	ID001	20_3_23	NaN	NaN	NaN	0.14577694981738265	0.5926750000844727	0.013748362080061454	NaN	NaN	NaN	NaN	NaN	NaN	29700	scramb	9	0	186	990.0	6.2
Wes	ID001	20_3_23	NaN	NaN	NaN	NaN	NaN	NaN	NaN	NaN	NaN	NaN	NaN	NaN	29701	scramb	9	0	187	990.0333333333333	6.233333333333333
Wes	ID001	20_3_23	NaN	NaN	NaN	0.13648131655761686	0.6096065065661618	NaN	NaN	NaN	NaN	NaN	NaN	NaN	29702	scramb	9	0	188	990.0666666666666	6.266666666666667
Wes	ID001	20_3_23	NaN	NaN	NaN	0.13632450037744137	0.6122723816291504	0.002670483320642462	NaN	NaN	NaN	NaN	NaN	NaN	29703	scramb	9	0	189	990.1	6.3
Wes	ID001	20_3_23	NaN	NaN	NaN	0.13931670942285113	0.6263997607768554	0.014440781023007112	NaN	NaN	NaN	NaN	NaN	NaN	29704	scramb	9	0	190	990.1333333333333	6.333333333333333
Wes	ID001	20_3_23	NaN	NaN	NaN	0.13710662718261712	0.6312029280151368	0.005287237371964389	NaN	NaN	NaN	NaN	NaN	NaN	29705	scramb	9	0	191	990.1666666666666	6.366666666666666
Wes	ID001	20_3_23	NaN	NaN	NaN	NaN	NaN	NaN	NaN	NaN	NaN	NaN	NaN	NaN	29706	scramb	9	0	192	990.1999999999999	6.4
Wes	ID001	20_3_23	NaN	NaN	NaN	0.1342392360002438	0.632990925583496	NaN	NaN	NaN	NaN	NaN	NaN	NaN	29707	scramb	9	0	193	990.2333333333333	6.433333333333334
Wes	ID001	20_3_23	NaN	NaN	NaN	0.1322504550983883	0.6251440100256347	0.008095019039371758	NaN	NaN	NaN	NaN	NaN	NaN	29708	scramb	9	0	194	990.2666666666667	6.466666666666667
Wes	ID001	20_3_23	NaN	NaN	NaN	0.1337214006389158	0.6248784972719728	0.0014947166305206215	NaN	NaN	NaN	NaN	NaN	NaN	29709	scramb	9	0	195	990.3	6.5
Wes	ID001	20_3_23	NaN	NaN	NaN	0.13225778295727508	0.6245741468662107	0.001494926716430898	NaN	NaN	NaN	NaN	NaN	NaN	29710	scramb	9	0	196	990.3333333333334	6.533333333333333
Wes	ID001	20_3_23	NaN	NaN	NaN	0.13450132908642543	0.6246943237519531	0.002246762496903539	NaN	NaN	NaN	NaN	NaN	NaN	29711	scramb	9	0	197	990.3666666666667	6.566666666666666
Wes	ID001	20_3_23	NaN	NaN	NaN	0.13179759341918906	0.6258389353100586	0.0029360385176688012	NaN	NaN	NaN	NaN	NaN	NaN	29712	scramb	9	0	198	990.4	6.6
Wes	ID001	20_3_23	NaN	NaN	NaN	0.14647578329321265	0.6658148481567383	0.04258547717125191	NaN	NaN	NaN	NaN	NaN	NaN	29713	scramb	9	0	199	990.4333333333333	6.633333333333333
Wes	ID001	20_3_23	NaN	NaN	NaN	0.14633655397436485	0.6579891833896485	0.007826903209449912	NaN	NaN	NaN	NaN	NaN	NaN	29714	scramb	9	0	200	990.4666666666667	6.666666666666667
Wes	ID001	20_3_23	NaN	NaN	NaN	0.14274272771435514	0.6596308680422363	0.00395103982334745	NaN	NaN	NaN	NaN	NaN	NaN	29715	scramb	9	0	201	990.5	6.7
Wes	ID001	20_3_23	NaN	NaN	NaN	0.14671931247021464	0.6410281212104492	0.01902302331408177	NaN	NaN	NaN	NaN	NaN	NaN	29716	scramb	9	0	202	990.5333333333333	6.733333333333333
Wes	ID001	20_3_23	NaN	NaN	NaN	NaN	NaN	NaN	NaN	NaN	NaN	NaN	NaN	NaN	29717	scramb	9	0	203	990.5666666666666	6.766666666666667
Wes	ID001	20_3_23	NaN	NaN	NaN	NaN	NaN	NaN	NaN	NaN	NaN	NaN	NaN	NaN	29718	scramb	9	0	204	990.6	6.8
Wes	ID001	20_3_23	NaN	NaN	NaN	NaN	NaN	NaN	NaN	NaN	NaN	NaN	NaN	NaN	29719	scramb	9	0	205	990.6333333333333	6.833333333333333
Wes	ID001	20_3_23	NaN	NaN	NaN	NaN	NaN	NaN	NaN	NaN	NaN	NaN	NaN	NaN	29720	scramb	9	0	206	990.6666666666666	6.866666666666666
Wes	ID001	20_3_23	NaN	NaN	NaN	NaN	NaN	NaN	NaN	NaN	NaN	NaN	NaN	NaN	29721	scramb	9	0	207	990.6999999999999	6.8999999999999995
Wes	ID001	20_3_23	NaN	NaN	NaN	NaN	NaN	NaN	NaN	NaN	NaN	NaN	NaN	NaN	29722	scramb	9	0	208	990.7333333333333	6.933333333333334
Wes	ID001	20_3_23	NaN	NaN	NaN	NaN	NaN	NaN	NaN	NaN	NaN	NaN	NaN	NaN	29723	scramb	9	0	209	990.7666666666667	6.966666666666667
Wes	ID001	20_3_23	NaN	NaN	NaN	NaN	NaN	NaN	NaN	NaN	NaN	NaN	NaN	NaN	29724	scramb	9	0	210	990.8	7.0
Wes	ID001	20_3_23	NaN	NaN	NaN	NaN	NaN	NaN	NaN	NaN	NaN	NaN	NaN	NaN	29725	scramb	9	0	211	990.8333333333334	7.033333333333333
Wes	ID001	20_3_23	NaN	NaN	NaN	NaN	NaN	NaN	NaN	NaN	NaN	NaN	NaN	NaN	29726	scramb	9	0	212	990.8666666666667	7.066666666666666
Wes	ID001	20_3_23	NaN	NaN	NaN	NaN	NaN	NaN	NaN	NaN	NaN	NaN	NaN	NaN	29727	scramb	9	0	213	990.9	7.1
Wes	ID001	20_3_23	NaN	NaN	NaN	NaN	NaN	NaN	NaN	NaN	NaN	NaN	NaN	NaN	29728	scramb	9	0	214	990.9333333333333	7.133333333333333
Wes	ID001	20_3_23	NaN	NaN	NaN	0.09836301593872054	0.6974636264265137	NaN	NaN	NaN	NaN	NaN	NaN	NaN	29729	scramb	9	0	215	990.9666666666667	7.166666666666667
Wes	ID001	20_3_23	NaN	NaN	NaN	NaN	NaN	NaN	NaN	NaN	NaN	NaN	NaN	NaN	29730	scramb	9	0	216	991.0	7.2
Wes	ID001	20_3_23	NaN	NaN	NaN	0.07156967696728511	0.7047770738574219	NaN	NaN	NaN	NaN	NaN	NaN	NaN	29731	scramb	9	0	217	991.0333333333333	7.233333333333333
Wes	ID001	20_3_23	NaN	NaN	NaN	NaN	NaN	NaN	NaN	NaN	NaN	NaN	NaN	NaN	29732	scramb	9	0	218	991.0666666666666	7.266666666666667
Wes	ID001	20_3_23	NaN	NaN	NaN	NaN	NaN	NaN	NaN	NaN	NaN	NaN	NaN	NaN	29733	scramb	9	0	219	991.1	7.3
Wes	ID001	20_3_23	NaN	NaN	NaN	NaN	NaN	NaN	NaN	NaN	NaN	NaN	NaN	NaN	29734	scramb	9	0	220	991.1333333333333	7.333333333333333
Wes	ID001	20_3_23	NaN	NaN	NaN	NaN	NaN	NaN	NaN	NaN	NaN	NaN	NaN	NaN	29735	scramb	9	0	221	991.1666666666666	7.366666666666666
Wes	ID001	20_3_23	NaN	NaN	NaN	NaN	NaN	NaN	NaN	NaN	NaN	NaN	NaN	NaN	29736	scramb	9	0	222	991.1999999999999	7.3999999999999995
Wes	ID001	20_3_23	NaN	NaN	NaN	NaN	NaN	NaN	NaN	NaN	NaN	NaN	NaN	NaN	29737	scramb	9	0	223	991.2333333333333	7.433333333333334
Wes	ID001	20_3_23	NaN	NaN	NaN	NaN	NaN	NaN	NaN	NaN	NaN	NaN	NaN	NaN	29738	scramb	9	0	224	991.2666666666667	7.466666666666667
Wes	ID001	20_3_23	NaN	NaN	NaN	NaN	NaN	NaN	NaN	NaN	NaN	NaN	NaN	NaN	29739	scramb	9	0	225	991.3	7.5
Wes	ID001	20_3_23	NaN	NaN	NaN	NaN	NaN	NaN	NaN	NaN	NaN	NaN	NaN	NaN	29740	scramb	9	0	226	991.3333333333334	7.533333333333333
Wes	ID001	20_3_23	NaN	NaN	NaN	NaN	NaN	NaN	NaN	NaN	NaN	NaN	NaN	NaN	29741	scramb	9	0	227	991.3666666666667	7.566666666666666
Wes	ID001	20_3_23	NaN	NaN	NaN	NaN	NaN	NaN	NaN	NaN	NaN	NaN	NaN	NaN	29742	scramb	9	0	228	991.4	7.6
Wes	ID001	20_3_23	NaN	NaN	NaN	NaN	NaN	NaN	NaN	NaN	NaN	NaN	NaN	NaN	29743	scramb	9	0	229	991.4333333333333	7.633333333333333
Wes	ID001	20_3_23	NaN	NaN	NaN	NaN	NaN	NaN	NaN	NaN	NaN	NaN	NaN	NaN	29744	scramb	9	0	230	991.4666666666667	7.666666666666667
Wes	ID001	20_3_23	NaN	NaN	NaN	NaN	NaN	NaN	NaN	NaN	NaN	NaN	NaN	NaN	29745	scramb	9	0	231	991.5	7.7
Wes	ID001	20_3_23	NaN	NaN	NaN	NaN	NaN	NaN	NaN	NaN	NaN	NaN	NaN	NaN	29746	scramb	9	0	232	991.5333333333333	7.733333333333333
Wes	ID001	20_3_23	NaN	NaN	NaN	NaN	NaN	NaN	NaN	NaN	NaN	NaN	NaN	NaN	29747	scramb	9	0	233	991.5666666666666	7.766666666666667
Wes	ID001	20_3_23	NaN	NaN	NaN	NaN	NaN	NaN	NaN	NaN	NaN	NaN	NaN	NaN	29748	scramb	9	0	234	991.6	7.8
Wes	ID001	20_3_23	NaN	NaN	NaN	NaN	NaN	NaN	NaN	NaN	NaN	NaN	NaN	NaN	29749	scramb	9	0	235	991.6333333333333	7.833333333333333
Wes	ID001	20_3_23	NaN	NaN	NaN	NaN	NaN	NaN	NaN	NaN	NaN	NaN	NaN	NaN	29750	scramb	9	0	236	991.6666666666666	7.866666666666666
Wes	ID001	20_3_23	NaN	NaN	NaN	NaN	NaN	NaN	NaN	NaN	NaN	NaN	NaN	NaN	29751	scramb	9	0	237	991.6999999999999	7.8999999999999995
Wes	ID001	20_3_23	NaN	NaN	NaN	NaN	NaN	NaN	NaN	NaN	NaN	NaN	NaN	NaN	29752	scramb	9	0	238	991.7333333333333	7.933333333333334
Wes	ID001	20_3_23	NaN	NaN	NaN	NaN	NaN	NaN	NaN	NaN	NaN	NaN	NaN	NaN	29753	scramb	9	0	239	991.7666666666667	7.966666666666667
Wes	ID001	20_3_23	NaN	NaN	NaN	NaN	NaN	NaN	NaN	NaN	NaN	NaN	NaN	NaN	29754	scramb	9	0	240	991.8	8.0
Wes	ID001	20_3_23	NaN	NaN	NaN	NaN	NaN	NaN	NaN	NaN	NaN	NaN	NaN	NaN	29755	scramb	9	0	241	991.8333333333334	8.033333333333333
Wes	ID001	20_3_23	NaN	NaN	NaN	NaN	NaN	NaN	NaN	NaN	NaN	NaN	NaN	NaN	29756	scramb	9	0	242	991.8666666666667	8.066666666666666
Wes	ID001	20_3_23	NaN	NaN	NaN	NaN	NaN	NaN	NaN	NaN	NaN	NaN	NaN	NaN	29757	scramb	9	0	243	991.9	8.1
Wes	ID001	20_3_23	NaN	NaN	NaN	NaN	NaN	NaN	NaN	NaN	NaN	NaN	NaN	NaN	29758	scramb	9	0	244	991.9333333333333	8.133333333333333
Wes	ID001	20_3_23	NaN	NaN	NaN	NaN	NaN	NaN	NaN	NaN	NaN	NaN	NaN	NaN	29759	scramb	9	0	245	991.9666666666667	8.166666666666666
Wes	ID001	20_3_23	NaN	NaN	NaN	NaN	NaN	NaN	NaN	NaN	NaN	NaN	NaN	NaN	29760	scramb	9	0	246	992.0	8.2
Wes	ID001	20_3_23	NaN	NaN	NaN	NaN	NaN	NaN	NaN	NaN	NaN	NaN	NaN	NaN	29761	scramb	9	0	247	992.0333333333333	8.233333333333333
Wes	ID001	20_3_23	NaN	NaN	NaN	NaN	NaN	NaN	NaN	NaN	NaN	NaN	NaN	NaN	29762	scramb	9	0	248	992.0666666666666	8.266666666666666
Wes	ID001	20_3_23	NaN	NaN	NaN	NaN	NaN	NaN	NaN	NaN	NaN	NaN	NaN	NaN	29763	scramb	9	0	249	992.1	8.3
Wes	ID001	20_3_23	NaN	NaN	NaN	NaN	NaN	NaN	NaN	NaN	NaN	NaN	NaN	NaN	29764	scramb	9	0	250	992.1333333333333	8.333333333333334
Wes	ID001	20_3_23	NaN	NaN	NaN	NaN	NaN	NaN	NaN	NaN	NaN	NaN	NaN	NaN	29765	scramb	9	0	251	992.1666666666666	8.366666666666667
Wes	ID001	20_3_23	NaN	NaN	NaN	NaN	NaN	NaN	NaN	NaN	NaN	NaN	NaN	NaN	29766	scramb	9	0	252	992.1999999999999	8.4
Wes	ID001	20_3_23	NaN	NaN	NaN	NaN	NaN	NaN	NaN	NaN	NaN	NaN	NaN	NaN	29767	scramb	9	0	253	992.2333333333333	8.433333333333334
Wes	ID001	20_3_23	NaN	NaN	NaN	NaN	NaN	NaN	NaN	NaN	NaN	NaN	NaN	NaN	29768	scramb	9	0	254	992.2666666666667	8.466666666666667
Wes	ID001	20_3_23	NaN	NaN	NaN	NaN	NaN	NaN	NaN	NaN	NaN	NaN	NaN	NaN	29769	scramb	9	0	255	992.3	8.5
Wes	ID001	20_3_23	NaN	NaN	NaN	NaN	NaN	NaN	NaN	NaN	NaN	NaN	NaN	NaN	29770	scramb	9	0	256	992.3333333333334	8.533333333333333
Wes	ID001	20_3_23	NaN	NaN	NaN	NaN	NaN	NaN	NaN	NaN	NaN	NaN	NaN	NaN	29771	scramb	9	0	257	992.3666666666667	8.566666666666666
Wes	ID001	20_3_23	NaN	NaN	NaN	NaN	NaN	NaN	NaN	NaN	NaN	NaN	NaN	NaN	29772	scramb	9	0	258	992.4	8.6
Wes	ID001	20_3_23	NaN	NaN	NaN	NaN	NaN	NaN	NaN	NaN	NaN	NaN	NaN	NaN	29773	scramb	9	0	259	992.4333333333333	8.633333333333333
Wes	ID001	20_3_23	NaN	NaN	NaN	NaN	NaN	NaN	NaN	NaN	NaN	NaN	NaN	NaN	29774	scramb	9	0	260	992.4666666666667	8.666666666666666
Wes	ID001	20_3_23	NaN	NaN	NaN	NaN	NaN	NaN	NaN	NaN	NaN	NaN	NaN	NaN	29775	scramb	9	0	261	992.5	8.7
Wes	ID001	20_3_23	NaN	NaN	NaN	NaN	NaN	NaN	NaN	NaN	NaN	NaN	NaN	NaN	29776	scramb	9	0	262	992.5333333333333	8.733333333333333
Wes	ID001	20_3_23	NaN	NaN	NaN	NaN	NaN	NaN	NaN	NaN	NaN	NaN	NaN	NaN	29777	scramb	9	0	263	992.5666666666666	8.766666666666666
Wes	ID001	20_3_23	NaN	NaN	NaN	NaN	NaN	NaN	NaN	NaN	NaN	NaN	NaN	NaN	29778	scramb	9	0	264	992.6	8.8
Wes	ID001	20_3_23	NaN	NaN	NaN	NaN	NaN	NaN	NaN	NaN	NaN	NaN	NaN	NaN	29779	scramb	9	0	265	992.6333333333333	8.833333333333334
Wes	ID001	20_3_23	NaN	NaN	NaN	NaN	NaN	NaN	NaN	NaN	NaN	NaN	NaN	NaN	29780	scramb	9	0	266	992.6666666666666	8.866666666666667
Wes	ID001	20_3_23	NaN	NaN	NaN	NaN	NaN	NaN	NaN	NaN	NaN	NaN	NaN	NaN	29781	scramb	9	0	267	992.6999999999999	8.9
Wes	ID001	20_3_23	NaN	NaN	NaN	NaN	NaN	NaN	NaN	NaN	NaN	NaN	NaN	NaN	29782	scramb	9	0	268	992.7333333333333	8.933333333333334
Wes	ID001	20_3_23	NaN	NaN	NaN	NaN	NaN	NaN	NaN	NaN	NaN	NaN	NaN	NaN	29783	scramb	9	0	269	992.7666666666667	8.966666666666667
Wes	ID001	20_3_23	NaN	NaN	NaN	NaN	NaN	NaN	NaN	NaN	NaN	NaN	NaN	NaN	29784	scramb	9	0	270	992.8	9.0
Wes	ID001	20_3_23	NaN	NaN	NaN	NaN	NaN	NaN	NaN	NaN	NaN	NaN	NaN	NaN	29785	scramb	9	0	271	992.8333333333334	9.033333333333333
Wes	ID001	20_3_23	NaN	NaN	NaN	NaN	NaN	NaN	NaN	NaN	NaN	NaN	NaN	NaN	29786	scramb	9	0	272	992.8666666666667	9.066666666666666
Wes	ID001	20_3_23	NaN	NaN	NaN	NaN	NaN	NaN	NaN	NaN	NaN	NaN	NaN	NaN	29787	scramb	9	0	273	992.9	9.1
Wes	ID001	20_3_23	NaN	NaN	NaN	NaN	NaN	NaN	NaN	NaN	NaN	NaN	NaN	NaN	29788	scramb	9	0	274	992.9333333333333	9.133333333333333
Wes	ID001	20_3_23	NaN	NaN	NaN	NaN	NaN	NaN	NaN	NaN	NaN	NaN	NaN	NaN	29789	scramb	9	0	275	992.9666666666667	9.166666666666666
Wes	ID001	20_3_23	NaN	NaN	NaN	NaN	NaN	NaN	NaN	NaN	NaN	NaN	NaN	NaN	29790	scramb	9	0	276	993.0	9.2
Wes	ID001	20_3_23	NaN	NaN	NaN	NaN	NaN	NaN	NaN	NaN	NaN	NaN	NaN	NaN	29791	scramb	9	0	277	993.0333333333333	9.233333333333333
Wes	ID001	20_3_23	NaN	NaN	NaN	NaN	NaN	NaN	NaN	NaN	NaN	NaN	NaN	NaN	29792	scramb	9	0	278	993.0666666666666	9.266666666666666
Wes	ID001	20_3_23	NaN	NaN	NaN	NaN	NaN	NaN	NaN	NaN	NaN	NaN	NaN	NaN	29793	scramb	9	0	279	993.1	9.3
Wes	ID001	20_3_23	NaN	NaN	NaN	NaN	NaN	NaN	NaN	NaN	NaN	NaN	NaN	NaN	29794	scramb	9	0	280	993.1333333333333	9.333333333333334
Wes	ID001	20_3_23	NaN	NaN	NaN	NaN	NaN	NaN	NaN	NaN	NaN	NaN	NaN	NaN	29795	scramb	9	0	281	993.1666666666666	9.366666666666667
Wes	ID001	20_3_23	NaN	NaN	NaN	NaN	NaN	NaN	NaN	NaN	NaN	NaN	NaN	NaN	29796	scramb	9	0	282	993.1999999999999	9.4
Wes	ID001	20_3_23	NaN	NaN	NaN	NaN	NaN	NaN	NaN	NaN	NaN	NaN	NaN	NaN	29797	scramb	9	0	283	993.2333333333333	9.433333333333334
Wes	ID001	20_3_23	NaN	NaN	NaN	NaN	NaN	NaN	NaN	NaN	NaN	NaN	NaN	NaN	29798	scramb	9	0	284	993.2666666666667	9.466666666666667
Wes	ID001	20_3_23	NaN	NaN	NaN	NaN	NaN	NaN	NaN	NaN	NaN	NaN	NaN	NaN	29799	scramb	9	0	285	993.3	9.5
Wes	ID001	20_3_23	NaN	NaN	NaN	NaN	NaN	NaN	NaN	NaN	NaN	NaN	NaN	NaN	29800	scramb	9	0	286	993.3333333333334	9.533333333333333
Wes	ID001	20_3_23	NaN	NaN	NaN	NaN	NaN	NaN	NaN	NaN	NaN	NaN	NaN	NaN	29801	scramb	9	0	287	993.3666666666667	9.566666666666666
Wes	ID001	20_3_23	NaN	NaN	NaN	NaN	NaN	NaN	NaN	NaN	NaN	NaN	NaN	NaN	29802	scramb	9	0	288	993.4	9.6
Wes	ID001	20_3_23	NaN	NaN	NaN	NaN	NaN	NaN	NaN	NaN	NaN	NaN	NaN	NaN	29803	scramb	9	0	289	993.4333333333333	9.633333333333333
Wes	ID001	20_3_23	NaN	NaN	NaN	NaN	NaN	NaN	NaN	NaN	NaN	NaN	NaN	NaN	29804	scramb	9	0	290	993.4666666666667	9.666666666666666
Wes	ID001	20_3_23	NaN	NaN	NaN	NaN	NaN	NaN	NaN	NaN	NaN	NaN	NaN	NaN	29805	scramb	9	0	291	993.5	9.7
Wes	ID001	20_3_23	NaN	NaN	NaN	NaN	NaN	NaN	NaN	NaN	NaN	NaN	NaN	NaN	29806	scramb	9	0	292	993.5333333333333	9.733333333333333
Wes	ID001	20_3_23	NaN	NaN	NaN	NaN	NaN	NaN	NaN	NaN	NaN	NaN	NaN	NaN	29807	scramb	9	0	293	993.5666666666666	9.766666666666666
Wes	ID001	20_3_23	NaN	NaN	NaN	NaN	NaN	NaN	NaN	NaN	NaN	NaN	NaN	NaN	29808	scramb	9	0	294	993.6	9.8
Wes	ID001	20_3_23	NaN	NaN	NaN	NaN	NaN	NaN	NaN	NaN	NaN	NaN	NaN	NaN	29809	scramb	9	0	295	993.6333333333333	9.833333333333334
Wes	ID001	20_3_23	NaN	NaN	NaN	NaN	NaN	NaN	NaN	NaN	NaN	NaN	NaN	NaN	29810	scramb	9	0	296	993.6666666666666	9.866666666666667
Wes	ID001	20_3_23	NaN	NaN	NaN	NaN	NaN	NaN	NaN	NaN	NaN	NaN	NaN	NaN	29811	scramb	9	0	297	993.6999999999999	9.9
Wes	ID001	20_3_23	NaN	NaN	NaN	NaN	NaN	NaN	NaN	NaN	NaN	NaN	NaN	NaN	29812	scramb	9	0	298	993.7333333333333	9.933333333333334
Wes	ID001	20_3_23	NaN	NaN	NaN	NaN	NaN	NaN	NaN	NaN	NaN	NaN	NaN	NaN	29813	scramb	9	0	299	993.7666666666667	9.966666666666667
Wes	ID001	20_3_23	NaN	NaN	NaN	NaN	NaN	NaN	NaN	NaN	NaN	NaN	NaN	NaN	29814	scramb	9	0	300	993.8	10.0
Wes	ID001	20_3_23	NaN	NaN	NaN	NaN	NaN	NaN	NaN	NaN	NaN	NaN	NaN	NaN	29815	scramb	9	0	301	993.8333333333334	10.033333333333333
Wes	ID001	20_3_23	NaN	NaN	NaN	NaN	NaN	NaN	NaN	NaN	NaN	NaN	NaN	NaN	29816	scramb	9	0	302	993.8666666666667	10.066666666666666
Wes	ID001	20_3_23	NaN	NaN	NaN	NaN	NaN	NaN	NaN	NaN	NaN	NaN	NaN	NaN	29817	scramb	9	0	303	993.9	10.1
Wes	ID001	20_3_23	NaN	NaN	NaN	NaN	NaN	NaN	NaN	NaN	NaN	NaN	NaN	NaN	29818	scramb	9	0	304	993.9333333333333	10.133333333333333
Wes	ID001	20_3_23	NaN	NaN	NaN	NaN	NaN	NaN	NaN	NaN	NaN	NaN	NaN	NaN	29819	scramb	9	0	305	993.9666666666667	10.166666666666666
Wes	ID001	20_3_23	NaN	NaN	NaN	NaN	NaN	NaN	NaN	NaN	NaN	NaN	NaN	NaN	29820	scramb	9	0	306	994.0	10.2
Wes	ID001	20_3_23	NaN	NaN	NaN	NaN	NaN	NaN	NaN	NaN	NaN	NaN	NaN	NaN	29821	scramb	9	0	307	994.0333333333333	10.233333333333333
Wes	ID001	20_3_23	NaN	NaN	NaN	NaN	NaN	NaN	NaN	NaN	NaN	NaN	NaN	NaN	29822	scramb	9	0	308	994.0666666666666	10.266666666666666
Wes	ID001	20_3_23	NaN	NaN	NaN	NaN	NaN	NaN	NaN	NaN	NaN	NaN	NaN	NaN	29823	scramb	9	0	309	994.1	10.3
Wes	ID001	20_3_23	NaN	NaN	NaN	NaN	NaN	NaN	NaN	NaN	NaN	NaN	NaN	NaN	29824	scramb	9	0	310	994.1333333333333	10.333333333333334
Wes	ID001	20_3_23	NaN	NaN	NaN	NaN	NaN	NaN	NaN	NaN	NaN	NaN	NaN	NaN	29825	scramb	9	0	311	994.1666666666666	10.366666666666667
Wes	ID001	20_3_23	NaN	NaN	NaN	NaN	NaN	NaN	NaN	NaN	NaN	NaN	NaN	NaN	29826	scramb	9	0	312	994.1999999999999	10.4
Wes	ID001	20_3_23	NaN	NaN	NaN	NaN	NaN	NaN	NaN	NaN	NaN	NaN	NaN	NaN	29827	scramb	9	0	313	994.2333333333333	10.433333333333334
Wes	ID001	20_3_23	NaN	NaN	NaN	NaN	NaN	NaN	NaN	NaN	NaN	NaN	NaN	NaN	29828	scramb	9	0	314	994.2666666666667	10.466666666666667
Wes	ID001	20_3_23	NaN	NaN	NaN	NaN	NaN	NaN	NaN	NaN	NaN	NaN	NaN	NaN	29829	scramb	9	0	315	994.3	10.5
Wes	ID001	20_3_23	NaN	NaN	NaN	NaN	NaN	NaN	NaN	NaN	NaN	NaN	NaN	NaN	29830	scramb	9	0	316	994.3333333333334	10.533333333333333
Wes	ID001	20_3_23	NaN	NaN	NaN	NaN	NaN	NaN	NaN	NaN	NaN	NaN	NaN	NaN	29831	scramb	9	0	317	994.3666666666667	10.566666666666666
Wes	ID001	20_3_23	NaN	NaN	NaN	NaN	NaN	NaN	NaN	NaN	NaN	NaN	NaN	NaN	29832	scramb	9	0	318	994.4	10.6
Wes	ID001	20_3_23	NaN	NaN	NaN	NaN	NaN	NaN	NaN	NaN	NaN	NaN	NaN	NaN	29833	scramb	9	0	319	994.4333333333333	10.633333333333333
Wes	ID001	20_3_23	NaN	NaN	NaN	NaN	NaN	NaN	NaN	NaN	NaN	NaN	NaN	NaN	29834	scramb	9	0	320	994.4666666666667	10.666666666666666
Wes	ID001	20_3_23	NaN	NaN	NaN	NaN	NaN	NaN	NaN	NaN	NaN	NaN	NaN	NaN	29835	scramb	9	0	321	994.5	10.7
Wes	ID001	20_3_23	NaN	NaN	NaN	NaN	NaN	NaN	NaN	NaN	NaN	NaN	NaN	NaN	29836	scramb	9	0	322	994.5333333333333	10.733333333333333
Wes	ID001	20_3_23	NaN	NaN	NaN	NaN	NaN	NaN	NaN	NaN	NaN	NaN	NaN	NaN	29837	scramb	9	0	323	994.5666666666666	10.766666666666666
Wes	ID001	20_3_23	NaN	NaN	NaN	NaN	NaN	NaN	NaN	NaN	NaN	NaN	NaN	NaN	29838	scramb	9	0	324	994.6	10.8
Wes	ID001	20_3_23	NaN	NaN	NaN	NaN	NaN	NaN	NaN	NaN	NaN	NaN	NaN	NaN	29839	scramb	9	0	325	994.6333333333333	10.833333333333334
Wes	ID001	20_3_23	NaN	NaN	NaN	NaN	NaN	NaN	NaN	NaN	NaN	NaN	NaN	NaN	29840	scramb	9	0	326	994.6666666666666	10.866666666666667
Wes	ID001	20_3_23	NaN	NaN	NaN	NaN	NaN	NaN	NaN	NaN	NaN	NaN	NaN	NaN	29841	scramb	9	0	327	994.6999999999999	10.9
Wes	ID001	20_3_23	NaN	NaN	NaN	NaN	NaN	NaN	NaN	NaN	NaN	NaN	NaN	NaN	29842	scramb	9	0	328	994.7333333333333	10.933333333333334
Wes	ID001	20_3_23	NaN	NaN	NaN	NaN	NaN	NaN	NaN	NaN	NaN	NaN	NaN	NaN	29843	scramb	9	0	329	994.7666666666667	10.966666666666667
Wes	ID001	20_3_23	NaN	NaN	NaN	NaN	NaN	NaN	NaN	NaN	NaN	NaN	NaN	NaN	29844	scramb	9	0	330	994.8	11.0
Wes	ID001	20_3_23	NaN	NaN	NaN	NaN	NaN	NaN	NaN	NaN	NaN	NaN	NaN	NaN	29845	scramb	9	0	331	994.8333333333334	11.033333333333333
Wes	ID001	20_3_23	NaN	NaN	NaN	NaN	NaN	NaN	NaN	NaN	NaN	NaN	NaN	NaN	29846	scramb	9	0	332	994.8666666666667	11.066666666666666
Wes	ID001	20_3_23	NaN	NaN	NaN	NaN	NaN	NaN	NaN	NaN	NaN	NaN	NaN	NaN	29847	scramb	9	0	333	994.9	11.1
Wes	ID001	20_3_23	NaN	NaN	NaN	NaN	NaN	NaN	NaN	NaN	NaN	NaN	NaN	NaN	29848	scramb	9	0	334	994.9333333333333	11.133333333333333
Wes	ID001	20_3_23	NaN	NaN	NaN	NaN	NaN	NaN	NaN	NaN	NaN	NaN	NaN	NaN	29849	scramb	9	0	335	994.9666666666667	11.166666666666666
Wes	ID001	20_3_23	NaN	NaN	NaN	NaN	NaN	NaN	NaN	NaN	NaN	NaN	NaN	NaN	29850	scramb	9	0	336	995.0	11.2
Wes	ID001	20_3_23	NaN	NaN	NaN	NaN	NaN	NaN	NaN	NaN	NaN	NaN	NaN	NaN	29851	scramb	9	0	337	995.0333333333333	11.233333333333333
Wes	ID001	20_3_23	NaN	NaN	NaN	NaN	NaN	NaN	NaN	NaN	NaN	NaN	NaN	NaN	29852	scramb	9	0	338	995.0666666666666	11.266666666666666
Wes	ID001	20_3_23	NaN	NaN	NaN	NaN	NaN	NaN	NaN	NaN	NaN	NaN	NaN	NaN	29853	scramb	9	0	339	995.1	11.3
Wes	ID001	20_3_23	NaN	NaN	NaN	NaN	NaN	NaN	NaN	NaN	NaN	NaN	NaN	NaN	29854	scramb	9	0	340	995.1333333333333	11.333333333333334
Wes	ID001	20_3_23	NaN	NaN	NaN	NaN	NaN	NaN	NaN	NaN	NaN	NaN	NaN	NaN	29855	scramb	9	0	341	995.1666666666666	11.366666666666667
Wes	ID001	20_3_23	NaN	NaN	NaN	NaN	NaN	NaN	NaN	NaN	NaN	NaN	NaN	NaN	29856	scramb	9	0	342	995.1999999999999	11.4
Wes	ID001	20_3_23	NaN	NaN	NaN	NaN	NaN	NaN	NaN	NaN	NaN	NaN	NaN	NaN	29857	scramb	9	0	343	995.2333333333333	11.433333333333334
Wes	ID001	20_3_23	NaN	NaN	NaN	NaN	NaN	NaN	NaN	NaN	NaN	NaN	NaN	NaN	29858	scramb	9	0	344	995.2666666666667	11.466666666666667
Wes	ID001	20_3_23	NaN	NaN	NaN	NaN	NaN	NaN	NaN	NaN	NaN	NaN	NaN	NaN	29859	scramb	9	0	345	995.3	11.5
Wes	ID001	20_3_23	NaN	NaN	NaN	NaN	NaN	NaN	NaN	NaN	NaN	NaN	NaN	NaN	29860	scramb	9	0	346	995.3333333333334	11.533333333333333
Wes	ID001	20_3_23	NaN	NaN	NaN	NaN	NaN	NaN	NaN	NaN	NaN	NaN	NaN	NaN	29861	scramb	9	0	347	995.3666666666667	11.566666666666666
Wes	ID001	20_3_23	NaN	NaN	NaN	NaN	NaN	NaN	NaN	NaN	NaN	NaN	NaN	NaN	29862	scramb	9	0	348	995.4	11.6
Wes	ID001	20_3_23	NaN	NaN	NaN	NaN	NaN	NaN	NaN	NaN	NaN	NaN	NaN	NaN	29863	scramb	9	0	349	995.4333333333333	11.633333333333333
Wes	ID001	20_3_23	NaN	NaN	NaN	NaN	NaN	NaN	NaN	NaN	NaN	NaN	NaN	NaN	29864	scramb	9	0	350	995.4666666666667	11.666666666666666
Wes	ID001	20_3_23	NaN	NaN	NaN	NaN	NaN	NaN	NaN	NaN	NaN	NaN	NaN	NaN	29865	scramb	9	0	351	995.5	11.7
Wes	ID001	20_3_23	NaN	NaN	NaN	NaN	NaN	NaN	NaN	NaN	NaN	NaN	NaN	NaN	29866	scramb	9	0	352	995.5333333333333	11.733333333333333
Wes	ID001	20_3_23	NaN	NaN	NaN	0.5235928048479002	0.9664312212917481	NaN	NaN	NaN	NaN	NaN	NaN	NaN	29867	scramb	9	0	353	995.5666666666666	11.766666666666666
Wes	ID001	20_3_23	NaN	NaN	NaN	NaN	NaN	NaN	NaN	NaN	NaN	NaN	NaN	NaN	29868	scramb	9	0	354	995.6	11.8
Wes	ID001	20_3_23	NaN	NaN	NaN	0.5113071609003903	0.9280190735314942	NaN	NaN	NaN	NaN	NaN	NaN	NaN	29869	scramb	9	0	355	995.6333333333333	11.833333333333334
Wes	ID001	20_3_23	NaN	NaN	NaN	0.5056815636330563	0.9315147064824219	0.006623201215563932	NaN	NaN	NaN	NaN	NaN	NaN	29870	scramb	9	0	356	995.6666666666666	11.866666666666667
Wes	ID001	20_3_23	NaN	NaN	NaN	NaN	NaN	NaN	NaN	NaN	NaN	NaN	NaN	NaN	29871	scramb	9	0	357	995.6999999999999	11.9
Wes	ID001	20_3_23	NaN	NaN	NaN	NaN	NaN	NaN	NaN	NaN	NaN	NaN	NaN	NaN	29872	scramb	9	0	358	995.7333333333333	11.933333333333334
Wes	ID001	20_3_23	NaN	NaN	NaN	NaN	NaN	NaN	NaN	NaN	NaN	NaN	NaN	NaN	29873	scramb	9	0	359	995.7666666666667	11.966666666666667
Wes	ID001	20_3_23	NaN	NaN	NaN	NaN	NaN	NaN	NaN	NaN	NaN	NaN	NaN	NaN	29874	scramb	9	0	360	995.8	12.0
Wes	ID001	20_3_23	NaN	NaN	NaN	NaN	NaN	NaN	NaN	NaN	NaN	NaN	NaN	NaN	29875	scramb	9	1	361	995.8333333333334	12.033333333333333
Wes	ID001	20_3_23	NaN	NaN	NaN	NaN	NaN	NaN	NaN	NaN	NaN	NaN	NaN	NaN	29876	scramb	9	1	362	995.8666666666667	12.066666666666666
Wes	ID001	20_3_23	NaN	NaN	NaN	NaN	NaN	NaN	NaN	NaN	NaN	NaN	NaN	NaN	29877	scramb	9	1	363	995.9	12.1
Wes	ID001	20_3_23	NaN	NaN	NaN	NaN	NaN	NaN	NaN	NaN	NaN	NaN	NaN	NaN	29878	scramb	9	1	364	995.9333333333333	12.133333333333333
Wes	ID001	20_3_23	NaN	NaN	NaN	NaN	NaN	NaN	NaN	NaN	NaN	NaN	NaN	NaN	29879	scramb	9	1	365	995.9666666666667	12.166666666666666
Wes	ID001	20_3_23	NaN	NaN	NaN	NaN	NaN	NaN	NaN	NaN	NaN	NaN	NaN	NaN	29880	scramb	9	1	366	996.0	12.2
Wes	ID001	20_3_23	NaN	NaN	NaN	NaN	NaN	NaN	NaN	NaN	NaN	NaN	NaN	NaN	29881	scramb	9	1	367	996.0333333333333	12.233333333333333
Wes	ID001	20_3_23	NaN	NaN	NaN	NaN	NaN	NaN	NaN	NaN	NaN	NaN	NaN	NaN	29882	scramb	9	1	368	996.0666666666666	12.266666666666666
Wes	ID001	20_3_23	NaN	NaN	NaN	0.36377342383837874	0.8660561643571776	NaN	NaN	NaN	NaN	NaN	NaN	NaN	29883	scramb	9	1	369	996.1	12.3
Wes	ID001	20_3_23	NaN	NaN	NaN	NaN	NaN	NaN	NaN	NaN	NaN	NaN	NaN	NaN	29884	scramb	9	1	370	996.1333333333333	12.333333333333334
Wes	ID001	20_3_23	0.2377237477224119	0.32137201659204084	NaN	NaN	NaN	NaN	NaN	NaN	NaN	NaN	NaN	NaN	29885	scramb	9	1	371	996.1666666666666	12.366666666666667
Wes	ID001	20_3_23	NaN	NaN	NaN	NaN	NaN	NaN	NaN	NaN	NaN	NaN	NaN	NaN	29886	scramb	9	1	372	996.1999999999999	12.4
Wes	ID001	20_3_23	0.23259058257226517	0.34850512395385724	NaN	NaN	NaN	NaN	NaN	NaN	NaN	NaN	NaN	NaN	29887	scramb	9	1	373	996.2333333333333	12.433333333333334
Wes	ID001	20_3_23	NaN	NaN	NaN	NaN	NaN	NaN	NaN	NaN	NaN	NaN	NaN	NaN	29888	scramb	9	1	374	996.2666666666667	12.466666666666667
Wes	ID001	20_3_23	NaN	NaN	NaN	NaN	NaN	NaN	NaN	NaN	NaN	NaN	NaN	NaN	29889	scramb	9	1	375	996.3	12.5
Wes	ID001	20_3_23	NaN	NaN	NaN	NaN	NaN	NaN	NaN	NaN	NaN	NaN	NaN	NaN	29890	scramb	9	1	376	996.3333333333334	12.533333333333333
Wes	ID001	20_3_23	NaN	NaN	NaN	NaN	NaN	NaN	NaN	NaN	NaN	NaN	NaN	NaN	29891	scramb	9	1	377	996.3666666666667	12.566666666666666
Wes	ID001	20_3_23	NaN	NaN	NaN	NaN	NaN	NaN	NaN	NaN	NaN	NaN	NaN	NaN	29892	scramb	9	1	378	996.4	12.6
Wes	ID001	20_3_23	NaN	NaN	NaN	NaN	NaN	NaN	NaN	NaN	NaN	NaN	NaN	NaN	29893	scramb	9	1	379	996.4333333333333	12.633333333333333
Wes	ID001	20_3_23	NaN	NaN	NaN	NaN	NaN	NaN	NaN	NaN	NaN	NaN	NaN	NaN	29894	scramb	9	1	380	996.4666666666667	12.666666666666666
Wes	ID001	20_3_23	NaN	NaN	NaN	NaN	NaN	NaN	NaN	NaN	NaN	NaN	NaN	NaN	29895	scramb	9	1	381	996.5	12.7
Wes	ID001	20_3_23	NaN	NaN	NaN	NaN	NaN	NaN	NaN	NaN	NaN	NaN	NaN	NaN	29896	scramb	9	1	382	996.5333333333333	12.733333333333333
Wes	ID001	20_3_23	NaN	NaN	NaN	NaN	NaN	NaN	NaN	NaN	NaN	NaN	NaN	NaN	29897	scramb	9	1	383	996.5666666666666	12.766666666666666
Wes	ID001	20_3_23	NaN	NaN	NaN	NaN	NaN	NaN	NaN	NaN	NaN	NaN	NaN	NaN	29898	scramb	9	1	384	996.6	12.8
Wes	ID001	20_3_23	NaN	NaN	NaN	NaN	NaN	NaN	NaN	NaN	NaN	NaN	NaN	NaN	29899	scramb	9	1	385	996.6333333333333	12.833333333333334
Wes	ID001	20_3_23	NaN	NaN	NaN	NaN	NaN	NaN	NaN	NaN	NaN	NaN	NaN	NaN	29900	scramb	9	1	386	996.6666666666666	12.866666666666667
Wes	ID001	20_3_23	NaN	NaN	NaN	NaN	NaN	NaN	NaN	NaN	NaN	NaN	NaN	NaN	29901	scramb	9	1	387	996.6999999999999	12.9
Wes	ID001	20_3_23	NaN	NaN	NaN	NaN	NaN	NaN	NaN	NaN	NaN	NaN	NaN	NaN	29902	scramb	9	1	388	996.7333333333333	12.933333333333334
Wes	ID001	20_3_23	NaN	NaN	NaN	NaN	NaN	NaN	NaN	NaN	NaN	NaN	NaN	NaN	29903	scramb	9	1	389	996.7666666666667	12.966666666666667
Wes	ID001	20_3_23	NaN	NaN	NaN	NaN	NaN	NaN	NaN	NaN	NaN	NaN	NaN	NaN	29904	scramb	9	1	390	996.8	13.0
Wes	ID001	20_3_23	NaN	NaN	NaN	NaN	NaN	NaN	NaN	NaN	NaN	NaN	NaN	NaN	29905	scramb	9	1	391	996.8333333333334	13.033333333333333
Wes	ID001	20_3_23	NaN	NaN	NaN	NaN	NaN	NaN	NaN	NaN	NaN	NaN	NaN	NaN	29906	scramb	9	1	392	996.8666666666667	13.066666666666666
Wes	ID001	20_3_23	NaN	NaN	NaN	NaN	NaN	NaN	NaN	NaN	NaN	NaN	NaN	NaN	29907	scramb	9	1	393	996.9	13.1
Wes	ID001	20_3_23	NaN	NaN	NaN	NaN	NaN	NaN	NaN	NaN	NaN	NaN	NaN	NaN	29908	scramb	9	1	394	996.9333333333333	13.133333333333333
Wes	ID001	20_3_23	NaN	NaN	NaN	NaN	NaN	NaN	NaN	NaN	NaN	NaN	NaN	NaN	29909	scramb	9	1	395	996.9666666666667	13.166666666666666
Wes	ID001	20_3_23	NaN	NaN	NaN	NaN	NaN	NaN	NaN	NaN	NaN	NaN	NaN	NaN	29910	scramb	9	1	396	997.0	13.2
Wes	ID001	20_3_23	NaN	NaN	NaN	NaN	NaN	NaN	NaN	NaN	NaN	NaN	NaN	NaN	29911	scramb	9	1	397	997.0333333333333	13.233333333333333
Wes	ID001	20_3_23	NaN	NaN	NaN	NaN	NaN	NaN	NaN	NaN	NaN	NaN	NaN	NaN	29912	scramb	9	1	398	997.0666666666666	13.266666666666666
Wes	ID001	20_3_23	NaN	NaN	NaN	NaN	NaN	NaN	NaN	NaN	NaN	NaN	NaN	NaN	29913	scramb	9	1	399	997.1	13.299999999999999
Wes	ID001	20_3_23	NaN	NaN	NaN	NaN	NaN	NaN	NaN	NaN	NaN	NaN	NaN	NaN	29914	scramb	9	1	400	997.1333333333333	13.333333333333334
Wes	ID001	20_3_23	NaN	NaN	NaN	NaN	NaN	NaN	NaN	NaN	NaN	NaN	NaN	NaN	29915	scramb	9	1	401	997.1666666666666	13.366666666666667
Wes	ID001	20_3_23	NaN	NaN	NaN	NaN	NaN	NaN	NaN	NaN	NaN	NaN	NaN	NaN	29916	scramb	9	1	402	997.1999999999999	13.4
Wes	ID001	20_3_23	NaN	NaN	NaN	NaN	NaN	NaN	NaN	NaN	NaN	NaN	NaN	NaN	29917	scramb	9	1	403	997.2333333333333	13.433333333333334
Wes	ID001	20_3_23	NaN	NaN	NaN	NaN	NaN	NaN	NaN	NaN	NaN	NaN	NaN	NaN	29918	scramb	9	1	404	997.2666666666667	13.466666666666667
Wes	ID001	20_3_23	NaN	NaN	NaN	NaN	NaN	NaN	NaN	NaN	NaN	NaN	NaN	NaN	29919	scramb	9	1	405	997.3	13.5
Wes	ID001	20_3_23	NaN	NaN	NaN	NaN	NaN	NaN	NaN	NaN	NaN	NaN	NaN	NaN	29920	scramb	9	1	406	997.3333333333334	13.533333333333333
Wes	ID001	20_3_23	NaN	NaN	NaN	NaN	NaN	NaN	NaN	NaN	NaN	NaN	NaN	NaN	29921	scramb	9	1	407	997.3666666666667	13.566666666666666
Wes	ID001	20_3_23	NaN	NaN	NaN	NaN	NaN	NaN	NaN	NaN	NaN	NaN	NaN	NaN	29922	scramb	9	1	408	997.4	13.6
Wes	ID001	20_3_23	NaN	NaN	NaN	NaN	NaN	NaN	NaN	NaN	NaN	NaN	NaN	NaN	29923	scramb	9	1	409	997.4333333333333	13.633333333333333
Wes	ID001	20_3_23	NaN	NaN	NaN	0.07818306961254873	-0.4954554979488526	NaN	NaN	NaN	NaN	NaN	NaN	NaN	29924	scramb	9	1	410	997.4666666666667	13.666666666666666
Wes	ID001	20_3_23	NaN	NaN	NaN	0.0861276899555663	-0.5140041407558593	0.020178432604556075	NaN	NaN	NaN	NaN	NaN	NaN	29925	scramb	9	1	411	997.5	13.7
Wes	ID001	20_3_23	NaN	NaN	NaN	0.09072982959838827	-0.5159947536224365	0.005014202715947593	NaN	NaN	NaN	NaN	NaN	NaN	29926	scramb	9	1	412	997.5333333333333	13.733333333333333
Wes	ID001	20_3_23	NaN	NaN	NaN	NaN	NaN	NaN	NaN	NaN	NaN	NaN	NaN	NaN	29927	scramb	9	1	413	997.5666666666666	13.766666666666666
Wes	ID001	20_3_23	NaN	NaN	NaN	NaN	NaN	NaN	NaN	NaN	NaN	NaN	NaN	NaN	29928	scramb	9	1	414	997.6	13.799999999999999
Wes	ID001	20_3_23	NaN	NaN	NaN	NaN	NaN	NaN	NaN	NaN	NaN	NaN	NaN	NaN	29929	scramb	9	1	415	997.6333333333333	13.833333333333334
Wes	ID001	20_3_23	NaN	NaN	NaN	NaN	NaN	NaN	NaN	NaN	NaN	NaN	NaN	NaN	29930	scramb	9	1	416	997.6666666666666	13.866666666666667
Wes	ID001	20_3_23	NaN	NaN	NaN	NaN	NaN	NaN	NaN	NaN	NaN	NaN	NaN	NaN	29931	scramb	9	1	417	997.6999999999999	13.9
Wes	ID001	20_3_23	NaN	NaN	NaN	NaN	NaN	NaN	NaN	NaN	NaN	NaN	NaN	NaN	29932	scramb	9	1	418	997.7333333333333	13.933333333333334
Wes	ID001	20_3_23	NaN	NaN	NaN	NaN	NaN	NaN	NaN	NaN	NaN	NaN	NaN	NaN	29933	scramb	9	1	419	997.7666666666667	13.966666666666667
Wes	ID001	20_3_23	NaN	NaN	NaN	NaN	NaN	NaN	NaN	NaN	NaN	NaN	NaN	NaN	29934	scramb	9	1	420	997.8	14.0
Wes	ID001	20_3_23	NaN	NaN	NaN	NaN	NaN	NaN	NaN	NaN	NaN	NaN	NaN	NaN	29935	scramb	9	1	421	997.8333333333334	14.033333333333333
Wes	ID001	20_3_23	NaN	NaN	NaN	NaN	NaN	NaN	NaN	NaN	NaN	NaN	NaN	NaN	29936	scramb	9	1	422	997.8666666666667	14.066666666666666
Wes	ID001	20_3_23	NaN	NaN	NaN	NaN	NaN	NaN	NaN	NaN	NaN	NaN	NaN	NaN	29937	scramb	9	1	423	997.9	14.1
Wes	ID001	20_3_23	NaN	NaN	NaN	NaN	NaN	NaN	NaN	NaN	NaN	NaN	NaN	NaN	29938	scramb	9	1	424	997.9333333333333	14.133333333333333
Wes	ID001	20_3_23	NaN	NaN	NaN	NaN	NaN	NaN	NaN	NaN	NaN	NaN	NaN	NaN	29939	scramb	9	1	425	997.9666666666667	14.166666666666666
Wes	ID001	20_3_23	NaN	NaN	NaN	NaN	NaN	NaN	NaN	NaN	NaN	NaN	NaN	NaN	29940	scramb	9	1	426	998.0	14.2
Wes	ID001	20_3_23	NaN	NaN	NaN	NaN	NaN	NaN	NaN	NaN	NaN	NaN	NaN	NaN	29941	scramb	9	1	427	998.0333333333333	14.233333333333333
Wes	ID001	20_3_23	NaN	NaN	NaN	NaN	NaN	NaN	NaN	NaN	NaN	NaN	NaN	NaN	29942	scramb	9	1	428	998.0666666666666	14.266666666666666
Wes	ID001	20_3_23	NaN	NaN	NaN	NaN	NaN	NaN	NaN	NaN	NaN	NaN	NaN	NaN	29943	scramb	9	1	429	998.1	14.299999999999999
Wes	ID001	20_3_23	NaN	NaN	NaN	NaN	NaN	NaN	NaN	NaN	NaN	NaN	NaN	NaN	29944	scramb	9	1	430	998.1333333333333	14.333333333333334
Wes	ID001	20_3_23	NaN	NaN	NaN	NaN	NaN	NaN	NaN	NaN	NaN	NaN	NaN	NaN	29945	scramb	9	1	431	998.1666666666666	14.366666666666667
Wes	ID001	20_3_23	NaN	NaN	NaN	NaN	NaN	NaN	NaN	NaN	NaN	NaN	NaN	NaN	29946	scramb	9	1	432	998.1999999999999	14.4
Wes	ID001	20_3_23	NaN	NaN	NaN	NaN	NaN	NaN	NaN	NaN	NaN	NaN	NaN	NaN	29947	scramb	9	1	433	998.2333333333333	14.433333333333334
Wes	ID001	20_3_23	NaN	NaN	NaN	NaN	NaN	NaN	NaN	NaN	NaN	NaN	NaN	NaN	29948	scramb	9	1	434	998.2666666666667	14.466666666666667
Wes	ID001	20_3_23	NaN	NaN	NaN	NaN	NaN	NaN	NaN	NaN	NaN	NaN	NaN	NaN	29949	scramb	9	1	435	998.3	14.5
Wes	ID001	20_3_23	NaN	NaN	NaN	NaN	NaN	NaN	NaN	NaN	NaN	NaN	NaN	NaN	29950	scramb	9	1	436	998.3333333333334	14.533333333333333
Wes	ID001	20_3_23	NaN	NaN	NaN	NaN	NaN	NaN	NaN	NaN	NaN	NaN	NaN	NaN	29951	scramb	9	1	437	998.3666666666667	14.566666666666666
Wes	ID001	20_3_23	NaN	NaN	NaN	NaN	NaN	NaN	NaN	NaN	NaN	NaN	NaN	NaN	29952	scramb	9	1	438	998.4	14.6
Wes	ID001	20_3_23	NaN	NaN	NaN	NaN	NaN	NaN	NaN	NaN	NaN	NaN	NaN	NaN	29953	scramb	9	1	439	998.4333333333333	14.633333333333333
Wes	ID001	20_3_23	NaN	NaN	NaN	NaN	NaN	NaN	NaN	NaN	NaN	NaN	NaN	NaN	29954	scramb	9	1	440	998.4666666666667	14.666666666666666
Wes	ID001	20_3_23	NaN	NaN	NaN	NaN	NaN	NaN	NaN	NaN	NaN	NaN	NaN	NaN	29955	scramb	9	1	441	998.5	14.7
Wes	ID001	20_3_23	NaN	NaN	NaN	NaN	NaN	NaN	NaN	NaN	NaN	NaN	NaN	NaN	29956	scramb	9	1	442	998.5333333333333	14.733333333333333
Wes	ID001	20_3_23	NaN	NaN	NaN	NaN	NaN	NaN	NaN	NaN	NaN	NaN	NaN	NaN	29957	scramb	9	1	443	998.5666666666666	14.766666666666666
Wes	ID001	20_3_23	NaN	NaN	NaN	NaN	NaN	NaN	NaN	NaN	NaN	NaN	NaN	NaN	29958	scramb	9	1	444	998.6	14.799999999999999
Wes	ID001	20_3_23	NaN	NaN	NaN	NaN	NaN	NaN	NaN	NaN	NaN	NaN	NaN	NaN	29959	scramb	9	1	445	998.6333333333333	14.833333333333334
Wes	ID001	20_3_23	NaN	NaN	NaN	NaN	NaN	NaN	NaN	NaN	NaN	NaN	NaN	NaN	29960	scramb	9	1	446	998.6666666666666	14.866666666666667
Wes	ID001	20_3_23	NaN	NaN	NaN	NaN	NaN	NaN	NaN	NaN	NaN	NaN	NaN	NaN	29961	scramb	9	1	447	998.6999999999999	14.9
Wes	ID001	20_3_23	NaN	NaN	NaN	NaN	NaN	NaN	NaN	NaN	NaN	NaN	NaN	NaN	29962	scramb	9	1	448	998.7333333333333	14.933333333333334
Wes	ID001	20_3_23	NaN	NaN	NaN	NaN	NaN	NaN	NaN	NaN	NaN	NaN	NaN	NaN	29963	scramb	9	1	449	998.7666666666667	14.966666666666667
Wes	ID001	20_3_23	NaN	NaN	NaN	NaN	NaN	NaN	NaN	NaN	NaN	NaN	NaN	NaN	29964	scramb	9	1	450	998.8	15.0
Wes	ID001	20_3_23	NaN	NaN	NaN	NaN	NaN	NaN	NaN	NaN	NaN	NaN	NaN	NaN	29965	scramb	9	1	451	998.8333333333334	15.033333333333333
Wes	ID001	20_3_23	NaN	NaN	NaN	NaN	NaN	NaN	NaN	NaN	NaN	NaN	NaN	NaN	29966	scramb	9	1	452	998.8666666666667	15.066666666666666
Wes	ID001	20_3_23	NaN	NaN	NaN	NaN	NaN	NaN	NaN	NaN	NaN	NaN	NaN	NaN	29967	scramb	9	1	453	998.9	15.1
Wes	ID001	20_3_23	NaN	NaN	NaN	NaN	NaN	NaN	NaN	NaN	NaN	NaN	NaN	NaN	29968	scramb	9	1	454	998.9333333333333	15.133333333333333
Wes	ID001	20_3_23	NaN	NaN	NaN	NaN	NaN	NaN	NaN	NaN	NaN	NaN	NaN	NaN	29969	scramb	9	1	455	998.9666666666667	15.166666666666666
Wes	ID001	20_3_23	NaN	NaN	NaN	NaN	NaN	NaN	NaN	NaN	NaN	NaN	NaN	NaN	29970	scramb	9	1	456	999.0	15.2
Wes	ID001	20_3_23	NaN	NaN	NaN	NaN	NaN	NaN	NaN	NaN	NaN	NaN	NaN	NaN	29971	scramb	9	1	457	999.0333333333333	15.233333333333333
Wes	ID001	20_3_23	NaN	NaN	NaN	NaN	NaN	NaN	NaN	NaN	NaN	NaN	NaN	NaN	29972	scramb	9	1	458	999.0666666666666	15.266666666666666
Wes	ID001	20_3_23	NaN	NaN	NaN	NaN	NaN	NaN	NaN	NaN	NaN	NaN	NaN	NaN	29973	scramb	9	1	459	999.1	15.299999999999999
Wes	ID001	20_3_23	NaN	NaN	NaN	NaN	NaN	NaN	NaN	NaN	NaN	NaN	NaN	NaN	29974	scramb	9	1	460	999.1333333333333	15.333333333333334
Wes	ID001	20_3_23	NaN	NaN	NaN	NaN	NaN	NaN	NaN	NaN	NaN	NaN	NaN	NaN	29975	scramb	9	1	461	999.1666666666666	15.366666666666667
Wes	ID001	20_3_23	NaN	NaN	NaN	NaN	NaN	NaN	NaN	NaN	NaN	NaN	NaN	NaN	29976	scramb	9	1	462	999.1999999999999	15.4
Wes	ID001	20_3_23	NaN	NaN	NaN	NaN	NaN	NaN	NaN	NaN	NaN	NaN	NaN	NaN	29977	scramb	9	1	463	999.2333333333333	15.433333333333334
Wes	ID001	20_3_23	NaN	NaN	NaN	NaN	NaN	NaN	NaN	NaN	NaN	NaN	NaN	NaN	29978	scramb	9	1	464	999.2666666666667	15.466666666666667
Wes	ID001	20_3_23	NaN	NaN	NaN	NaN	NaN	NaN	NaN	NaN	NaN	NaN	NaN	NaN	29979	scramb	9	1	465	999.3	15.5
Wes	ID001	20_3_23	NaN	NaN	NaN	NaN	NaN	NaN	NaN	NaN	NaN	NaN	NaN	NaN	29980	scramb	9	1	466	999.3333333333334	15.533333333333333
Wes	ID001	20_3_23	NaN	NaN	NaN	NaN	NaN	NaN	NaN	NaN	NaN	NaN	NaN	NaN	29981	scramb	9	1	467	999.3666666666667	15.566666666666666
Wes	ID001	20_3_23	NaN	NaN	NaN	NaN	NaN	NaN	NaN	NaN	NaN	NaN	NaN	NaN	29982	scramb	9	1	468	999.4	15.6
Wes	ID001	20_3_23	NaN	NaN	NaN	NaN	NaN	NaN	NaN	NaN	NaN	NaN	NaN	NaN	29983	scramb	9	1	469	999.4333333333333	15.633333333333333
Wes	ID001	20_3_23	NaN	NaN	NaN	NaN	NaN	NaN	NaN	NaN	NaN	NaN	NaN	NaN	29984	scramb	9	1	470	999.4666666666667	15.666666666666666
Wes	ID001	20_3_23	NaN	NaN	NaN	NaN	NaN	NaN	NaN	NaN	NaN	NaN	NaN	NaN	29985	scramb	9	1	471	999.5	15.7
Wes	ID001	20_3_23	NaN	NaN	NaN	NaN	NaN	NaN	NaN	NaN	NaN	NaN	NaN	NaN	29986	scramb	9	1	472	999.5333333333333	15.733333333333333
Wes	ID001	20_3_23	NaN	NaN	NaN	NaN	NaN	NaN	NaN	NaN	NaN	NaN	NaN	NaN	29987	scramb	9	1	473	999.5666666666666	15.766666666666666
Wes	ID001	20_3_23	NaN	NaN	NaN	NaN	NaN	NaN	NaN	NaN	NaN	NaN	NaN	NaN	29988	scramb	9	1	474	999.6	15.799999999999999
Wes	ID001	20_3_23	NaN	NaN	NaN	NaN	NaN	NaN	NaN	NaN	NaN	NaN	NaN	NaN	29989	scramb	9	1	475	999.6333333333333	15.833333333333334
Wes	ID001	20_3_23	NaN	NaN	NaN	NaN	NaN	NaN	NaN	NaN	NaN	NaN	NaN	NaN	29990	scramb	9	1	476	999.6666666666666	15.866666666666667
Wes	ID001	20_3_23	NaN	NaN	NaN	NaN	NaN	NaN	NaN	NaN	NaN	NaN	NaN	NaN	29991	scramb	9	1	477	999.6999999999999	15.9
Wes	ID001	20_3_23	NaN	NaN	NaN	NaN	NaN	NaN	NaN	NaN	NaN	NaN	NaN	NaN	29992	scramb	9	1	478	999.7333333333333	15.933333333333334
Wes	ID001	20_3_23	NaN	NaN	NaN	NaN	NaN	NaN	NaN	NaN	NaN	NaN	NaN	NaN	29993	scramb	9	1	479	999.7666666666667	15.966666666666667
Wes	ID001	20_3_23	NaN	NaN	NaN	NaN	NaN	NaN	NaN	NaN	NaN	NaN	NaN	NaN	29994	scramb	9	1	480	999.8	16.0
Wes	ID001	20_3_23	NaN	NaN	NaN	NaN	NaN	NaN	NaN	NaN	NaN	NaN	NaN	NaN	29995	scramb	9	1	481	999.8333333333334	16.03333333333333
Wes	ID001	20_3_23	NaN	NaN	NaN	NaN	NaN	NaN	NaN	NaN	NaN	NaN	NaN	NaN	29996	scramb	9	1	482	999.8666666666667	16.066666666666666
Wes	ID001	20_3_23	NaN	NaN	NaN	NaN	NaN	NaN	NaN	NaN	NaN	NaN	NaN	NaN	29997	scramb	9	1	483	999.9	16.1
Wes	ID001	20_3_23	NaN	NaN	NaN	NaN	NaN	NaN	NaN	NaN	NaN	NaN	NaN	NaN	29998	scramb	9	1	484	999.9333333333333	16.133333333333333
Wes	ID001	20_3_23	NaN	NaN	NaN	NaN	NaN	NaN	NaN	NaN	NaN	NaN	NaN	NaN	29999	scramb	9	1	485	999.9666666666667	16.166666666666668
Wes	ID001	20_3_23	NaN	NaN	NaN	NaN	NaN	NaN	NaN	NaN	NaN	NaN	NaN	NaN	30000	scramb	9	1	486	1000.0	16.2
Wes	ID001	20_3_23	NaN	NaN	NaN	NaN	NaN	NaN	NaN	NaN	NaN	NaN	NaN	NaN	30001	scramb	9	1	487	1000.0333333333333	16.233333333333334
Wes	ID001	20_3_23	NaN	NaN	NaN	NaN	NaN	NaN	NaN	NaN	NaN	NaN	NaN	NaN	30002	scramb	9	1	488	1000.0666666666666	16.266666666666666
Wes	ID001	20_3_23	NaN	NaN	NaN	NaN	NaN	NaN	NaN	NaN	NaN	NaN	NaN	NaN	30003	scramb	9	1	489	1000.1	16.3
Wes	ID001	20_3_23	NaN	NaN	NaN	NaN	NaN	NaN	NaN	NaN	NaN	NaN	NaN	NaN	30004	scramb	9	1	490	1000.1333333333333	16.333333333333332
Wes	ID001	20_3_23	NaN	NaN	NaN	NaN	NaN	NaN	NaN	NaN	NaN	NaN	NaN	NaN	30005	scramb	9	1	491	1000.1666666666666	16.366666666666667
Wes	ID001	20_3_23	NaN	NaN	NaN	NaN	NaN	NaN	NaN	NaN	NaN	NaN	NaN	NaN	30006	scramb	9	1	492	1000.1999999999999	16.4
Wes	ID001	20_3_23	NaN	NaN	NaN	NaN	NaN	NaN	NaN	NaN	NaN	NaN	NaN	NaN	30007	scramb	9	1	493	1000.2333333333333	16.433333333333334
Wes	ID001	20_3_23	NaN	NaN	NaN	NaN	NaN	NaN	NaN	NaN	NaN	NaN	NaN	NaN	30008	scramb	9	1	494	1000.2666666666667	16.466666666666665
Wes	ID001	20_3_23	NaN	NaN	NaN	NaN	NaN	NaN	NaN	NaN	NaN	NaN	NaN	NaN	30009	scramb	9	1	495	1000.3	16.5
Wes	ID001	20_3_23	NaN	NaN	NaN	NaN	NaN	NaN	NaN	NaN	NaN	NaN	NaN	NaN	30010	scramb	9	1	496	1000.3333333333334	16.53333333333333
Wes	ID001	20_3_23	NaN	NaN	NaN	NaN	NaN	NaN	NaN	NaN	NaN	NaN	NaN	NaN	30011	scramb	9	1	497	1000.3666666666667	16.566666666666666
Wes	ID001	20_3_23	NaN	NaN	NaN	NaN	NaN	NaN	NaN	NaN	NaN	NaN	NaN	NaN	30012	scramb	9	1	498	1000.4	16.6
Wes	ID001	20_3_23	NaN	NaN	NaN	NaN	NaN	NaN	NaN	NaN	NaN	NaN	NaN	NaN	30013	scramb	9	1	499	1000.4333333333333	16.633333333333333
Wes	ID001	20_3_23	NaN	NaN	NaN	NaN	NaN	NaN	NaN	NaN	NaN	NaN	NaN	NaN	30014	scramb	9	1	500	1000.4666666666667	16.666666666666668
Wes	ID001	20_3_23	NaN	NaN	NaN	NaN	NaN	NaN	NaN	NaN	NaN	NaN	NaN	NaN	30015	scramb	9	1	501	1000.5	16.7
Wes	ID001	20_3_23	NaN	NaN	NaN	NaN	NaN	NaN	NaN	NaN	NaN	NaN	NaN	NaN	30016	scramb	9	1	502	1000.5333333333333	16.733333333333334
Wes	ID001	20_3_23	NaN	NaN	NaN	NaN	NaN	NaN	NaN	NaN	NaN	NaN	NaN	NaN	30017	scramb	9	1	503	1000.5666666666666	16.766666666666666
Wes	ID001	20_3_23	NaN	NaN	NaN	NaN	NaN	NaN	NaN	NaN	NaN	NaN	NaN	NaN	30018	scramb	9	1	504	1000.6	16.8
Wes	ID001	20_3_23	NaN	NaN	NaN	NaN	NaN	NaN	NaN	NaN	NaN	NaN	NaN	NaN	30019	scramb	9	1	505	1000.6333333333333	16.833333333333332
Wes	ID001	20_3_23	NaN	NaN	NaN	NaN	NaN	NaN	NaN	NaN	NaN	NaN	NaN	NaN	30020	scramb	9	1	506	1000.6666666666666	16.866666666666667
Wes	ID001	20_3_23	NaN	NaN	NaN	NaN	NaN	NaN	NaN	NaN	NaN	NaN	NaN	NaN	30021	scramb	9	1	507	1000.6999999999999	16.9
Wes	ID001	20_3_23	NaN	NaN	NaN	NaN	NaN	NaN	NaN	NaN	NaN	NaN	NaN	NaN	30022	scramb	9	1	508	1000.7333333333333	16.933333333333334
Wes	ID001	20_3_23	NaN	NaN	NaN	NaN	NaN	NaN	NaN	NaN	NaN	NaN	NaN	NaN	30023	scramb	9	1	509	1000.7666666666667	16.966666666666665
Wes	ID001	20_3_23	NaN	NaN	NaN	NaN	NaN	NaN	NaN	NaN	NaN	NaN	NaN	NaN	30024	scramb	9	1	510	1000.8	17.0
Wes	ID001	20_3_23	NaN	NaN	NaN	NaN	NaN	NaN	NaN	NaN	NaN	NaN	NaN	NaN	30025	scramb	9	1	511	1000.8333333333334	17.03333333333333
Wes	ID001	20_3_23	NaN	NaN	NaN	NaN	NaN	NaN	NaN	NaN	NaN	NaN	NaN	NaN	30026	scramb	9	1	512	1000.8666666666667	17.066666666666666
Wes	ID001	20_3_23	NaN	NaN	NaN	NaN	NaN	NaN	NaN	NaN	NaN	NaN	NaN	NaN	30027	scramb	9	1	513	1000.9	17.1
Wes	ID001	20_3_23	NaN	NaN	NaN	NaN	NaN	NaN	NaN	NaN	NaN	NaN	NaN	NaN	30028	scramb	9	1	514	1000.9333333333333	17.133333333333333
Wes	ID001	20_3_23	NaN	NaN	NaN	NaN	NaN	NaN	NaN	NaN	NaN	NaN	NaN	NaN	30029	scramb	9	1	515	1000.9666666666667	17.166666666666668
Wes	ID001	20_3_23	NaN	NaN	NaN	NaN	NaN	NaN	NaN	NaN	NaN	NaN	NaN	NaN	30030	scramb	9	1	516	1001.0	17.2
Wes	ID001	20_3_23	NaN	NaN	NaN	NaN	NaN	NaN	NaN	NaN	NaN	NaN	NaN	NaN	30031	scramb	9	1	517	1001.0333333333333	17.233333333333334
Wes	ID001	20_3_23	NaN	NaN	NaN	NaN	NaN	NaN	NaN	NaN	NaN	NaN	NaN	NaN	30032	scramb	9	1	518	1001.0666666666666	17.266666666666666
Wes	ID001	20_3_23	NaN	NaN	NaN	NaN	NaN	NaN	NaN	NaN	NaN	NaN	NaN	NaN	30033	scramb	9	1	519	1001.1	17.3
Wes	ID001	20_3_23	NaN	NaN	NaN	NaN	NaN	NaN	NaN	NaN	NaN	NaN	NaN	NaN	30034	scramb	9	1	520	1001.1333333333333	17.333333333333332
Wes	ID001	20_3_23	NaN	NaN	NaN	NaN	NaN	NaN	NaN	NaN	NaN	NaN	NaN	NaN	30035	scramb	9	1	521	1001.1666666666666	17.366666666666667
Wes	ID001	20_3_23	NaN	NaN	NaN	NaN	NaN	NaN	NaN	NaN	NaN	NaN	NaN	NaN	30036	scramb	9	1	522	1001.1999999999999	17.4
Wes	ID001	20_3_23	NaN	NaN	NaN	NaN	NaN	NaN	NaN	NaN	NaN	NaN	NaN	NaN	30037	scramb	9	1	523	1001.2333333333333	17.433333333333334
Wes	ID001	20_3_23	NaN	NaN	NaN	NaN	NaN	NaN	NaN	NaN	NaN	NaN	NaN	NaN	30038	scramb	9	1	524	1001.2666666666667	17.466666666666665
Wes	ID001	20_3_23	NaN	NaN	NaN	NaN	NaN	NaN	NaN	NaN	NaN	NaN	NaN	NaN	30039	scramb	9	1	525	1001.3	17.5
Wes	ID001	20_3_23	NaN	NaN	NaN	NaN	NaN	NaN	NaN	NaN	NaN	NaN	NaN	NaN	30040	scramb	9	1	526	1001.3333333333334	17.53333333333333
Wes	ID001	20_3_23	NaN	NaN	NaN	NaN	NaN	NaN	NaN	NaN	NaN	NaN	NaN	NaN	30041	scramb	9	1	527	1001.3666666666667	17.566666666666666
Wes	ID001	20_3_23	NaN	NaN	NaN	NaN	NaN	NaN	NaN	NaN	NaN	NaN	NaN	NaN	30042	scramb	9	1	528	1001.4	17.6
Wes	ID001	20_3_23	NaN	NaN	NaN	NaN	NaN	NaN	NaN	NaN	NaN	NaN	NaN	NaN	30043	scramb	9	1	529	1001.4333333333333	17.633333333333333
Wes	ID001	20_3_23	NaN	NaN	NaN	NaN	NaN	NaN	NaN	NaN	NaN	NaN	NaN	NaN	30044	scramb	9	1	530	1001.4666666666667	17.666666666666668
Wes	ID001	20_3_23	NaN	NaN	NaN	NaN	NaN	NaN	NaN	NaN	NaN	NaN	NaN	NaN	30045	scramb	9	1	531	1001.5	17.7
Wes	ID001	20_3_23	NaN	NaN	NaN	NaN	NaN	NaN	NaN	NaN	NaN	NaN	NaN	NaN	30046	scramb	9	1	532	1001.5333333333333	17.733333333333334
Wes	ID001	20_3_23	NaN	NaN	NaN	NaN	NaN	NaN	NaN	NaN	NaN	NaN	NaN	NaN	30047	scramb	9	1	533	1001.5666666666666	17.766666666666666
Wes	ID001	20_3_23	NaN	NaN	NaN	NaN	NaN	NaN	NaN	NaN	NaN	NaN	NaN	NaN	30048	scramb	9	1	534	1001.6	17.8
Wes	ID001	20_3_23	NaN	NaN	NaN	NaN	NaN	NaN	NaN	NaN	NaN	NaN	NaN	NaN	30049	scramb	9	1	535	1001.6333333333333	17.833333333333332
Wes	ID001	20_3_23	NaN	NaN	NaN	NaN	NaN	NaN	NaN	NaN	NaN	NaN	NaN	NaN	30050	scramb	9	1	536	1001.6666666666666	17.866666666666667
Wes	ID001	20_3_23	NaN	NaN	NaN	NaN	NaN	NaN	NaN	NaN	NaN	NaN	NaN	NaN	30051	scramb	9	1	537	1001.6999999999999	17.9
Wes	ID001	20_3_23	NaN	NaN	NaN	NaN	NaN	NaN	NaN	NaN	NaN	NaN	NaN	NaN	30052	scramb	9	1	538	1001.7333333333333	17.933333333333334
Wes	ID001	20_3_23	NaN	NaN	NaN	NaN	NaN	NaN	NaN	NaN	NaN	NaN	NaN	NaN	30053	scramb	9	1	539	1001.7666666666667	17.966666666666665
Wes	ID001	20_3_23	NaN	NaN	NaN	NaN	NaN	NaN	NaN	NaN	NaN	NaN	NaN	NaN	30054	scramb	9	1	540	1001.8	18.0
Wes	ID001	20_3_23	NaN	NaN	NaN	NaN	NaN	NaN	NaN	NaN	NaN	NaN	NaN	NaN	30055	scramb	9	1	541	1001.8333333333334	18.03333333333333
Wes	ID001	20_3_23	NaN	NaN	NaN	NaN	NaN	NaN	NaN	NaN	NaN	NaN	NaN	NaN	30056	scramb	9	1	542	1001.8666666666667	18.066666666666666
Wes	ID001	20_3_23	NaN	NaN	NaN	NaN	NaN	NaN	NaN	NaN	NaN	NaN	NaN	NaN	30057	scramb	9	1	543	1001.9	18.1
Wes	ID001	20_3_23	NaN	NaN	NaN	NaN	NaN	NaN	NaN	NaN	NaN	NaN	NaN	NaN	30058	scramb	9	1	544	1001.9333333333333	18.133333333333333
Wes	ID001	20_3_23	NaN	NaN	NaN	NaN	NaN	NaN	NaN	NaN	NaN	NaN	NaN	NaN	30059	scramb	9	1	545	1001.9666666666667	18.166666666666668
Wes	ID001	20_3_23	NaN	NaN	NaN	NaN	NaN	NaN	NaN	NaN	NaN	NaN	NaN	NaN	30060	scramb	9	1	546	1002.0	18.2
Wes	ID001	20_3_23	NaN	NaN	NaN	NaN	NaN	NaN	NaN	NaN	NaN	NaN	NaN	NaN	30061	scramb	9	1	547	1002.0333333333333	18.233333333333334
Wes	ID001	20_3_23	NaN	NaN	NaN	NaN	NaN	NaN	NaN	NaN	NaN	NaN	NaN	NaN	30062	scramb	9	1	548	1002.0666666666666	18.266666666666666
Wes	ID001	20_3_23	NaN	NaN	NaN	NaN	NaN	NaN	NaN	NaN	NaN	NaN	NaN	NaN	30063	scramb	9	1	549	1002.1	18.3
Wes	ID001	20_3_23	NaN	NaN	NaN	NaN	NaN	NaN	NaN	NaN	NaN	NaN	NaN	NaN	30064	scramb	9	1	550	1002.1333333333333	18.333333333333332
Wes	ID001	20_3_23	NaN	NaN	NaN	0.33548691148779275	1.2063748769404294	NaN	NaN	NaN	NaN	NaN	NaN	NaN	30065	scramb	9	1	551	1002.1666666666666	18.366666666666667
Wes	ID001	20_3_23	NaN	NaN	NaN	0.3403604261713866	1.2027368392651367	0.0060816497349036915	NaN	NaN	NaN	NaN	NaN	NaN	30066	scramb	9	1	552	1002.1999999999999	18.4
Wes	ID001	20_3_23	NaN	NaN	NaN	0.34275248357397414	1.2143610218171386	0.01186775288837517	NaN	NaN	NaN	NaN	NaN	NaN	30067	scramb	9	1	553	1002.2333333333333	18.433333333333334
Wes	ID001	20_3_23	NaN	NaN	NaN	0.3345069324926757	1.236131602045654	0.023279761083837024	NaN	NaN	NaN	NaN	NaN	NaN	30068	scramb	9	1	554	1002.2666666666667	18.466666666666665
Wes	ID001	20_3_23	NaN	NaN	NaN	0.34119677913232405	1.2184741490102535	0.018882258756816955	NaN	NaN	NaN	NaN	NaN	NaN	30069	scramb	9	1	555	1002.3	18.5
Wes	ID001	20_3_23	NaN	NaN	NaN	0.3426310853784176	1.208616224711914	0.009961722033833999	NaN	NaN	NaN	NaN	NaN	NaN	30070	scramb	9	1	556	1002.3333333333334	18.53333333333333
Wes	ID001	20_3_23	NaN	NaN	NaN	0.34148793939208977	1.1858522310803221	0.022792678403496545	NaN	NaN	NaN	NaN	NaN	NaN	30071	scramb	9	1	557	1002.3666666666667	18.566666666666666
Wes	ID001	20_3_23	NaN	NaN	NaN	0.31565528272070287	1.1777754650153809	0.027065851192407314	NaN	NaN	NaN	NaN	NaN	NaN	30072	scramb	9	1	558	1002.4	18.6
Wes	ID001	20_3_23	NaN	NaN	NaN	NaN	NaN	NaN	NaN	NaN	NaN	NaN	NaN	NaN	30073	scramb	9	1	559	1002.4333333333333	18.633333333333333
Wes	ID001	20_3_23	NaN	NaN	NaN	NaN	NaN	NaN	NaN	NaN	NaN	NaN	NaN	NaN	30074	scramb	9	1	560	1002.4666666666667	18.666666666666668
Wes	ID001	20_3_23	NaN	NaN	NaN	NaN	NaN	NaN	NaN	NaN	NaN	NaN	NaN	NaN	30075	scramb	9	1	561	1002.5	18.7
Wes	ID001	20_3_23	NaN	NaN	NaN	NaN	NaN	NaN	NaN	NaN	NaN	NaN	NaN	NaN	30076	scramb	9	1	562	1002.5333333333333	18.733333333333334
Wes	ID001	20_3_23	NaN	NaN	NaN	NaN	NaN	NaN	NaN	NaN	NaN	NaN	NaN	NaN	30077	scramb	9	1	563	1002.5666666666666	18.766666666666666
Wes	ID001	20_3_23	NaN	NaN	NaN	NaN	NaN	NaN	NaN	NaN	NaN	NaN	NaN	NaN	30078	scramb	9	1	564	1002.6	18.8
Wes	ID001	20_3_23	NaN	NaN	NaN	NaN	NaN	NaN	NaN	NaN	NaN	NaN	NaN	NaN	30079	scramb	9	1	565	1002.6333333333333	18.833333333333332
Wes	ID001	20_3_23	NaN	NaN	NaN	NaN	NaN	NaN	NaN	NaN	NaN	NaN	NaN	NaN	30080	scramb	9	1	566	1002.6666666666666	18.866666666666667
Wes	ID001	20_3_23	NaN	NaN	NaN	NaN	NaN	NaN	NaN	NaN	NaN	NaN	NaN	NaN	30081	scramb	9	1	567	1002.6999999999999	18.9
Wes	ID001	20_3_23	NaN	NaN	NaN	NaN	NaN	NaN	NaN	NaN	NaN	NaN	NaN	NaN	30082	scramb	9	1	568	1002.7333333333333	18.933333333333334
Wes	ID001	20_3_23	NaN	NaN	NaN	NaN	NaN	NaN	NaN	NaN	NaN	NaN	NaN	NaN	30083	scramb	9	1	569	1002.7666666666667	18.966666666666665
Wes	ID001	20_3_23	NaN	NaN	NaN	0.2943492887456052	0.8813540468310546	NaN	NaN	NaN	NaN	NaN	NaN	NaN	30084	scramb	9	1	570	1002.8	19.0
Wes	ID001	20_3_23	NaN	NaN	NaN	NaN	NaN	NaN	NaN	NaN	NaN	NaN	NaN	NaN	30085	scramb	9	1	571	1002.8333333333334	19.03333333333333
Wes	ID001	20_3_23	NaN	NaN	NaN	NaN	NaN	NaN	NaN	NaN	NaN	NaN	NaN	NaN	30086	scramb	9	1	572	1002.8666666666667	19.066666666666666
Wes	ID001	20_3_23	NaN	NaN	NaN	NaN	NaN	NaN	NaN	NaN	NaN	NaN	NaN	NaN	30087	scramb	9	1	573	1002.9	19.1
Wes	ID001	20_3_23	NaN	NaN	NaN	NaN	NaN	NaN	NaN	NaN	NaN	NaN	NaN	NaN	30088	scramb	9	1	574	1002.9333333333333	19.133333333333333
Wes	ID001	20_3_23	NaN	NaN	NaN	NaN	NaN	NaN	NaN	NaN	NaN	NaN	NaN	NaN	30089	scramb	9	1	575	1002.9666666666667	19.166666666666668
Wes	ID001	20_3_23	NaN	NaN	NaN	NaN	NaN	NaN	NaN	NaN	NaN	NaN	NaN	NaN	30090	scramb	9	1	576	1003.0	19.2
Wes	ID001	20_3_23	NaN	NaN	NaN	NaN	NaN	NaN	NaN	NaN	NaN	NaN	NaN	NaN	30091	scramb	9	1	577	1003.0333333333333	19.233333333333334
Wes	ID001	20_3_23	NaN	NaN	NaN	NaN	NaN	NaN	NaN	NaN	NaN	NaN	NaN	NaN	30092	scramb	9	1	578	1003.0666666666666	19.266666666666666
Wes	ID001	20_3_23	NaN	NaN	NaN	NaN	NaN	NaN	NaN	NaN	NaN	NaN	NaN	NaN	30093	scramb	9	1	579	1003.1	19.3
Wes	ID001	20_3_23	NaN	NaN	NaN	NaN	NaN	NaN	NaN	NaN	NaN	NaN	NaN	NaN	30094	scramb	9	1	580	1003.1333333333333	19.333333333333332
Wes	ID001	20_3_23	NaN	NaN	NaN	0.23451121438647426	0.9120558214707031	NaN	NaN	NaN	NaN	NaN	NaN	NaN	30095	scramb	9	1	581	1003.1666666666666	19.366666666666667
Wes	ID001	20_3_23	NaN	NaN	NaN	0.22001768655639609	0.9140260384633789	0.014626828226224556	NaN	NaN	NaN	NaN	NaN	NaN	30096	scramb	9	1	582	1003.1999999999999	19.4
Wes	ID001	20_3_23	NaN	NaN	NaN	NaN	NaN	NaN	NaN	NaN	NaN	NaN	NaN	NaN	30097	scramb	9	1	583	1003.2333333333333	19.433333333333334
Wes	ID001	20_3_23	NaN	NaN	NaN	NaN	NaN	NaN	NaN	NaN	NaN	NaN	NaN	NaN	30098	scramb	9	1	584	1003.2666666666667	19.466666666666665
Wes	ID001	20_3_23	NaN	NaN	NaN	NaN	NaN	NaN	NaN	NaN	NaN	NaN	NaN	NaN	30099	scramb	9	1	585	1003.3	19.5
Wes	ID001	20_3_23	NaN	NaN	NaN	NaN	NaN	NaN	NaN	NaN	NaN	NaN	NaN	NaN	30100	scramb	9	1	586	1003.3333333333334	19.53333333333333
Wes	ID001	20_3_23	-0.07067774269384808	0.9888652170114747	NaN	NaN	NaN	NaN	NaN	NaN	NaN	NaN	NaN	NaN	30101	scramb	9	1	587	1003.3666666666667	19.566666666666666
Wes	ID001	20_3_23	-0.06731572103662131	0.9888127006894529	0.0033624317967418313	NaN	NaN	NaN	NaN	NaN	NaN	NaN	NaN	NaN	30102	scramb	9	1	588	1003.4	19.6
Wes	ID001	20_3_23	NaN	NaN	NaN	0.23894334770312486	0.8501625269558106	NaN	NaN	NaN	NaN	NaN	NaN	NaN	30103	scramb	9	1	589	1003.4333333333333	19.633333333333333
Wes	ID001	20_3_23	NaN	NaN	NaN	NaN	NaN	NaN	NaN	NaN	NaN	NaN	NaN	NaN	30104	scramb	9	1	590	1003.4666666666667	19.666666666666668
Wes	ID001	20_3_23	NaN	NaN	NaN	NaN	NaN	NaN	NaN	NaN	NaN	NaN	NaN	NaN	30105	scramb	9	1	591	1003.5	19.7
Wes	ID001	20_3_23	NaN	NaN	NaN	NaN	NaN	NaN	NaN	NaN	NaN	NaN	NaN	NaN	30106	scramb	9	1	592	1003.5333333333333	19.733333333333334
Wes	ID001	20_3_23	NaN	NaN	NaN	NaN	NaN	NaN	NaN	NaN	NaN	NaN	NaN	NaN	30107	scramb	9	1	593	1003.5666666666666	19.766666666666666
Wes	ID001	20_3_23	NaN	NaN	NaN	NaN	NaN	NaN	NaN	NaN	NaN	NaN	NaN	NaN	30108	scramb	9	1	594	1003.6	19.8
Wes	ID001	20_3_23	NaN	NaN	NaN	NaN	NaN	NaN	NaN	NaN	NaN	NaN	NaN	NaN	30109	scramb	9	1	595	1003.6333333333333	19.833333333333332
Wes	ID001	20_3_23	NaN	NaN	NaN	NaN	NaN	NaN	NaN	NaN	NaN	NaN	NaN	NaN	30110	scramb	9	1	596	1003.6666666666666	19.866666666666667
Wes	ID001	20_3_23	NaN	NaN	NaN	NaN	NaN	NaN	NaN	NaN	NaN	NaN	NaN	NaN	30111	scramb	9	1	597	1003.6999999999999	19.9
Wes	ID001	20_3_23	NaN	NaN	NaN	NaN	NaN	NaN	NaN	NaN	NaN	NaN	NaN	NaN	30112	scramb	9	1	598	1003.7333333333333	19.933333333333334
Wes	ID001	20_3_23	NaN	NaN	NaN	NaN	NaN	NaN	NaN	NaN	NaN	NaN	NaN	NaN	30113	scramb	9	1	599	1003.7666666666667	19.966666666666665
Wes	ID001	20_3_23	NaN	NaN	NaN	NaN	NaN	NaN	NaN	NaN	NaN	NaN	NaN	NaN	30114	scramb	9	1	600	1003.8	20.0
Wes	ID001	20_3_23	NaN	NaN	NaN	NaN	NaN	NaN	NaN	NaN	NaN	NaN	NaN	NaN	30115	scramb	9	1	601	1003.8333333333334	20.03333333333333
Wes	ID001	20_3_23	NaN	NaN	NaN	NaN	NaN	NaN	NaN	NaN	NaN	NaN	NaN	NaN	30116	scramb	9	1	602	1003.8666666666667	20.066666666666666
Wes	ID001	20_3_23	NaN	NaN	NaN	NaN	NaN	NaN	NaN	NaN	NaN	NaN	NaN	NaN	30117	scramb	9	1	603	1003.9	20.1
Wes	ID001	20_3_23	NaN	NaN	NaN	NaN	NaN	NaN	NaN	NaN	NaN	NaN	NaN	NaN	30118	scramb	9	1	604	1003.9333333333333	20.133333333333333
Wes	ID001	20_3_23	NaN	NaN	NaN	NaN	NaN	NaN	NaN	NaN	NaN	NaN	NaN	NaN	30119	scramb	9	1	605	1003.9666666666667	20.166666666666668
Wes	ID001	20_3_23	NaN	NaN	NaN	NaN	NaN	NaN	NaN	NaN	NaN	NaN	NaN	NaN	30120	scramb	9	1	606	1004.0	20.2
Wes	ID001	20_3_23	NaN	NaN	NaN	NaN	NaN	NaN	NaN	NaN	NaN	NaN	NaN	NaN	30121	scramb	9	1	607	1004.0333333333333	20.233333333333334
Wes	ID001	20_3_23	NaN	NaN	NaN	NaN	NaN	NaN	NaN	NaN	NaN	NaN	NaN	NaN	30122	scramb	9	1	608	1004.0666666666666	20.266666666666666
Wes	ID001	20_3_23	NaN	NaN	NaN	NaN	NaN	NaN	NaN	NaN	NaN	NaN	NaN	NaN	30123	scramb	9	1	609	1004.1	20.3
Wes	ID001	20_3_23	NaN	NaN	NaN	NaN	NaN	NaN	NaN	NaN	NaN	NaN	NaN	NaN	30124	scramb	9	1	610	1004.1333333333333	20.333333333333332
Wes	ID001	20_3_23	NaN	NaN	NaN	NaN	NaN	NaN	NaN	NaN	NaN	NaN	NaN	NaN	30125	scramb	9	1	611	1004.1666666666666	20.366666666666667
Wes	ID001	20_3_23	NaN	NaN	NaN	NaN	NaN	NaN	NaN	NaN	NaN	NaN	NaN	NaN	30126	scramb	9	1	612	1004.1999999999999	20.4
Wes	ID001	20_3_23	NaN	NaN	NaN	NaN	NaN	NaN	NaN	NaN	NaN	NaN	NaN	NaN	30127	scramb	9	1	613	1004.2333333333333	20.433333333333334
Wes	ID001	20_3_23	NaN	NaN	NaN	NaN	NaN	NaN	NaN	NaN	NaN	NaN	NaN	NaN	30128	scramb	9	1	614	1004.2666666666667	20.466666666666665
Wes	ID001	20_3_23	NaN	NaN	NaN	0.020009884792480115	0.3250266640808106	NaN	NaN	NaN	NaN	NaN	NaN	NaN	30129	scramb	9	1	615	1004.3	20.5
Wes	ID001	20_3_23	NaN	NaN	NaN	NaN	NaN	NaN	NaN	NaN	NaN	NaN	NaN	NaN	30130	scramb	9	1	616	1004.3333333333334	20.53333333333333
Wes	ID001	20_3_23	NaN	NaN	NaN	NaN	NaN	NaN	NaN	NaN	NaN	NaN	NaN	NaN	30131	scramb	9	1	617	1004.3666666666667	20.566666666666666
Wes	ID001	20_3_23	NaN	NaN	NaN	NaN	NaN	NaN	NaN	NaN	NaN	NaN	NaN	NaN	30132	scramb	9	1	618	1004.4	20.6
Wes	ID001	20_3_23	NaN	NaN	NaN	NaN	NaN	NaN	NaN	NaN	NaN	NaN	NaN	NaN	30133	scramb	9	1	619	1004.4333333333333	20.633333333333333
Wes	ID001	20_3_23	NaN	NaN	NaN	NaN	NaN	NaN	NaN	NaN	NaN	NaN	NaN	NaN	30134	scramb	9	1	620	1004.4666666666667	20.666666666666668
Wes	ID001	20_3_23	NaN	NaN	NaN	NaN	NaN	NaN	NaN	NaN	NaN	NaN	NaN	NaN	30135	scramb	9	1	621	1004.5	20.7
Wes	ID001	20_3_23	NaN	NaN	NaN	NaN	NaN	NaN	NaN	NaN	NaN	NaN	NaN	NaN	30136	scramb	9	1	622	1004.5333333333333	20.733333333333334
Wes	ID001	20_3_23	NaN	NaN	NaN	NaN	NaN	NaN	NaN	NaN	NaN	NaN	NaN	NaN	30137	scramb	9	1	623	1004.5666666666666	20.766666666666666
Wes	ID001	20_3_23	NaN	NaN	NaN	NaN	NaN	NaN	NaN	NaN	NaN	NaN	NaN	NaN	30138	scramb	9	1	624	1004.6	20.8
Wes	ID001	20_3_23	NaN	NaN	NaN	NaN	NaN	NaN	NaN	NaN	NaN	NaN	NaN	NaN	30139	scramb	9	1	625	1004.6333333333333	20.833333333333332
Wes	ID001	20_3_23	NaN	NaN	NaN	NaN	NaN	NaN	NaN	NaN	NaN	NaN	NaN	NaN	30140	scramb	9	1	626	1004.6666666666666	20.866666666666667
Wes	ID001	20_3_23	NaN	NaN	NaN	NaN	NaN	NaN	NaN	NaN	NaN	NaN	NaN	NaN	30141	scramb	9	1	627	1004.6999999999999	20.9
Wes	ID001	20_3_23	NaN	NaN	NaN	NaN	NaN	NaN	NaN	NaN	NaN	NaN	NaN	NaN	30142	scramb	9	1	628	1004.7333333333333	20.933333333333334
Wes	ID001	20_3_23	NaN	NaN	NaN	NaN	NaN	NaN	NaN	NaN	NaN	NaN	NaN	NaN	30143	scramb	9	1	629	1004.7666666666667	20.966666666666665
Wes	ID001	20_3_23	NaN	NaN	NaN	NaN	NaN	NaN	NaN	NaN	NaN	NaN	NaN	NaN	30144	scramb	9	1	630	1004.8	21.0
Wes	ID001	20_3_23	NaN	NaN	NaN	NaN	NaN	NaN	NaN	NaN	NaN	NaN	NaN	NaN	30145	scramb	9	1	631	1004.8333333333334	21.03333333333333
Wes	ID001	20_3_23	NaN	NaN	NaN	NaN	NaN	NaN	NaN	NaN	NaN	NaN	NaN	NaN	30146	scramb	9	1	632	1004.8666666666667	21.066666666666666
Wes	ID001	20_3_23	NaN	NaN	NaN	NaN	NaN	NaN	NaN	NaN	NaN	NaN	NaN	NaN	30147	scramb	9	1	633	1004.9	21.1
Wes	ID001	20_3_23	NaN	NaN	NaN	NaN	NaN	NaN	NaN	NaN	NaN	NaN	NaN	NaN	30148	scramb	9	1	634	1004.9333333333333	21.133333333333333
Wes	ID001	20_3_23	NaN	NaN	NaN	NaN	NaN	NaN	NaN	NaN	NaN	NaN	NaN	NaN	30149	scramb	9	1	635	1004.9666666666667	21.166666666666668
Wes	ID001	20_3_23	NaN	NaN	NaN	NaN	NaN	NaN	NaN	NaN	NaN	NaN	NaN	NaN	30150	scramb	9	1	636	1005.0	21.2
Wes	ID001	20_3_23	NaN	NaN	NaN	NaN	NaN	NaN	NaN	NaN	NaN	NaN	NaN	NaN	30151	scramb	9	1	637	1005.0333333333333	21.233333333333334
Wes	ID001	20_3_23	NaN	NaN	NaN	NaN	NaN	NaN	NaN	NaN	NaN	NaN	NaN	NaN	30152	scramb	9	1	638	1005.0666666666666	21.266666666666666
Wes	ID001	20_3_23	NaN	NaN	NaN	NaN	NaN	NaN	NaN	NaN	NaN	NaN	NaN	NaN	30153	scramb	9	1	639	1005.1	21.3
Wes	ID001	20_3_23	NaN	NaN	NaN	NaN	NaN	NaN	NaN	NaN	NaN	NaN	NaN	NaN	30154	scramb	9	1	640	1005.1333333333333	21.333333333333332
Wes	ID001	20_3_23	NaN	NaN	NaN	NaN	NaN	NaN	NaN	NaN	NaN	NaN	NaN	NaN	30155	scramb	9	1	641	1005.1666666666666	21.366666666666667
Wes	ID001	20_3_23	NaN	NaN	NaN	NaN	NaN	NaN	NaN	NaN	NaN	NaN	NaN	NaN	30156	scramb	9	1	642	1005.1999999999999	21.4
Wes	ID001	20_3_23	NaN	NaN	NaN	NaN	NaN	NaN	NaN	NaN	NaN	NaN	NaN	NaN	30157	scramb	9	1	643	1005.2333333333333	21.433333333333334
Wes	ID001	20_3_23	NaN	NaN	NaN	NaN	NaN	NaN	NaN	NaN	NaN	NaN	NaN	NaN	30158	scramb	9	1	644	1005.2666666666667	21.466666666666665
Wes	ID001	20_3_23	NaN	NaN	NaN	NaN	NaN	NaN	NaN	NaN	NaN	NaN	NaN	NaN	30159	scramb	9	1	645	1005.3	21.5
Wes	ID001	20_3_23	NaN	NaN	NaN	NaN	NaN	NaN	NaN	NaN	NaN	NaN	NaN	NaN	30160	scramb	9	1	646	1005.3333333333334	21.53333333333333
Wes	ID001	20_3_23	NaN	NaN	NaN	NaN	NaN	NaN	NaN	NaN	NaN	NaN	NaN	NaN	30161	scramb	9	1	647	1005.3666666666667	21.566666666666666
Wes	ID001	20_3_23	NaN	NaN	NaN	NaN	NaN	NaN	NaN	NaN	NaN	NaN	NaN	NaN	30162	scramb	9	1	648	1005.4	21.6
Wes	ID001	20_3_23	NaN	NaN	NaN	NaN	NaN	NaN	NaN	NaN	NaN	NaN	NaN	NaN	30163	scramb	9	1	649	1005.4333333333333	21.633333333333333
Wes	ID001	20_3_23	NaN	NaN	NaN	NaN	NaN	NaN	NaN	NaN	NaN	NaN	NaN	NaN	30164	scramb	9	1	650	1005.4666666666667	21.666666666666668
Wes	ID001	20_3_23	NaN	NaN	NaN	NaN	NaN	NaN	NaN	NaN	NaN	NaN	NaN	NaN	30165	scramb	9	1	651	1005.5	21.7
Wes	ID001	20_3_23	NaN	NaN	NaN	NaN	NaN	NaN	NaN	NaN	NaN	NaN	NaN	NaN	30166	scramb	9	1	652	1005.5333333333333	21.733333333333334
Wes	ID001	20_3_23	NaN	NaN	NaN	NaN	NaN	NaN	NaN	NaN	NaN	NaN	NaN	NaN	30167	scramb	9	1	653	1005.5666666666666	21.766666666666666
Wes	ID001	20_3_23	0.2318829556657711	0.27691291967846654	NaN	0.4618101610021972	0.3150981480751951	NaN	0.34684655833398415	0.2960055338768308	NaN	0.45598444174537084	0.23307644973598118	NaN	30168	scramb	9	1	654	1005.6	21.8
Wes	ID001	20_3_23	NaN	NaN	NaN	0.48550772385595664	0.29830538238842763	0.02904430175815137	NaN	NaN	NaN	NaN	NaN	NaN	30169	scramb	9	1	655	1005.6333333333333	21.833333333333332
Wes	ID001	20_3_23	0.24922286814941375	0.30059607107641595	NaN	0.5053623132475584	0.2860842235991208	0.02331440417558549	0.3772925906984861	0.29334014733776836	NaN	0.47791018092955395	0.25655020766389913	NaN	30170	scramb	9	1	656	1005.6666666666666	21.866666666666667
Wes	ID001	20_3_23	0.2543064481210937	0.28469901400756825	0.016690093132713975	NaN	NaN	NaN	NaN	NaN	NaN	NaN	NaN	NaN	30171	scramb	9	1	657	1005.6999999999999	21.9
Wes	ID001	20_3_23	NaN	NaN	NaN	0.5254794842492672	0.23627359134057602	NaN	NaN	NaN	NaN	NaN	NaN	NaN	30172	scramb	9	1	658	1005.7333333333333	21.933333333333334
Wes	ID001	20_3_23	NaN	NaN	NaN	NaN	NaN	NaN	NaN	NaN	NaN	NaN	NaN	NaN	30173	scramb	9	1	659	1005.7666666666667	21.966666666666665
Wes	ID001	20_3_23	NaN	NaN	NaN	0.5218756432487792	0.2393952592263182	NaN	NaN	NaN	NaN	NaN	NaN	NaN	30174	scramb	9	1	660	1005.8	22.0
Wes	ID001	20_3_23	NaN	NaN	NaN	0.5121488876245115	0.2613570965717771	0.024019410370835825	NaN	NaN	NaN	NaN	NaN	NaN	30175	scramb	9	1	661	1005.8333333333334	22.03333333333333
Wes	ID001	20_3_23	NaN	NaN	NaN	NaN	NaN	NaN	NaN	NaN	NaN	NaN	NaN	NaN	30176	scramb	9	1	662	1005.8666666666667	22.066666666666666
Wes	ID001	20_3_23	NaN	NaN	NaN	0.5109261122382809	0.2677581034403076	NaN	NaN	NaN	NaN	NaN	NaN	NaN	30177	scramb	9	1	663	1005.9	22.1
Wes	ID001	20_3_23	NaN	NaN	NaN	NaN	NaN	NaN	NaN	NaN	NaN	NaN	NaN	NaN	30178	scramb	9	1	664	1005.9333333333333	22.133333333333333
Wes	ID001	20_3_23	NaN	NaN	NaN	NaN	NaN	NaN	NaN	NaN	NaN	NaN	NaN	NaN	30179	scramb	9	1	665	1005.9666666666667	22.166666666666668
Wes	ID001	20_3_23	0.2514976798098143	0.27884210066137705	NaN	0.4831273910275877	0.26888451748217745	NaN	0.367312535418701	0.27386330907177725	NaN	0.45816984921692333	0.2318436468432978	NaN	30180	scramb	9	1	666	1006.0	22.2
Wes	ID001	20_3_23	0.24058112416430655	0.3109635258293455	0.03392575926906964	0.4793479256757811	0.30553260534643556	0.03684245787745287	0.3599645249200438	0.30824806558789053	0.035161125393831906	0.473910676330033	0.23882855859656227	0.006984911753264461	30181	scramb	9	1	667	1006.0333333333333	22.233333333333334
Wes	ID001	20_3_23	0.23052363784228502	0.28905909004516595	0.02410305661406652	0.47086079951318327	0.29673306813330047	0.012225512899882846	0.35069221867773415	0.2928960790892332	0.017934858586176022	0.45691700054491086	0.24045964571986014	0.0016310871232978752	30182	scramb	9	1	668	1006.0666666666666	22.266666666666666
Wes	ID001	20_3_23	NaN	NaN	NaN	NaN	NaN	NaN	NaN	NaN	NaN	NaN	NaN	NaN	30183	scramb	9	1	669	1006.1	22.3
Wes	ID001	20_3_23	0.2561975242377925	0.2814356741833497	NaN	NaN	NaN	NaN	NaN	NaN	NaN	NaN	NaN	NaN	30184	scramb	9	1	670	1006.1333333333333	22.333333333333332
Wes	ID001	20_3_23	0.2498914131418455	0.28216907072692843	0.006348614624038814	NaN	NaN	NaN	NaN	NaN	NaN	NaN	NaN	NaN	30185	scramb	9	1	671	1006.1666666666666	22.366666666666667
Wes	ID001	20_3_23	0.2545365428901363	0.2890252597633056	0.008281579467770315	NaN	NaN	NaN	NaN	NaN	NaN	NaN	NaN	NaN	30186	scramb	9	1	672	1006.1999999999999	22.4
Wes	ID001	20_3_23	0.25426638915917943	0.2903255883227538	0.001328095403525839	NaN	NaN	NaN	NaN	NaN	NaN	NaN	NaN	NaN	30187	scramb	9	1	673	1006.2333333333333	22.433333333333334
Wes	ID001	20_3_23	0.2694069669289547	0.31583777329882823	0.02966662564998001	NaN	NaN	NaN	NaN	NaN	NaN	NaN	NaN	NaN	30188	scramb	9	1	674	1006.2666666666667	22.466666666666665
Wes	ID001	20_3_23	0.2641338396740722	0.3169464783483886	0.0053884225830112195	NaN	NaN	NaN	NaN	NaN	NaN	NaN	NaN	NaN	30189	scramb	9	1	675	1006.3	22.5
Wes	ID001	20_3_23	NaN	NaN	NaN	NaN	NaN	NaN	NaN	NaN	NaN	NaN	NaN	NaN	30190	scramb	9	1	676	1006.3333333333334	22.53333333333333
Wes	ID001	20_3_23	NaN	NaN	NaN	NaN	NaN	NaN	NaN	NaN	NaN	NaN	NaN	NaN	30191	scramb	9	1	677	1006.3666666666667	22.566666666666666
Wes	ID001	20_3_23	NaN	NaN	NaN	0.39053720711230433	0.31333628653686496	NaN	NaN	NaN	NaN	NaN	NaN	NaN	30192	scramb	9	1	678	1006.4	22.6
Wes	ID001	20_3_23	NaN	NaN	NaN	0.3920215870607908	0.27457264581201146	0.03879205106818908	NaN	NaN	NaN	NaN	NaN	NaN	30193	scramb	9	1	679	1006.4333333333333	22.633333333333333
Wes	ID001	20_3_23	NaN	NaN	NaN	0.3921639917851558	0.2765393210062257	0.0019718241364429655	NaN	NaN	NaN	NaN	NaN	NaN	30194	scramb	9	1	680	1006.4666666666667	22.666666666666668
Wes	ID001	20_3_23	0.2493970269289547	0.33832501812646454	NaN	0.3965448300895993	0.27942197856127926	0.005244183332930547	0.322970928509277	0.3088734983438719	NaN	0.44689267015842443	0.15849935029842105	NaN	30195	scramb	9	1	681	1006.5	22.7
Wes	ID001	20_3_23	0.26806377039501905	0.34828357835351564	0.02115703744439802	0.4052405559685055	0.2947635839265135	0.01763463931424917	0.3366521631817623	0.32152358114001456	0.01863332436557894	0.4655234604228442	0.14724761561309108	-0.011251734685329973	30196	scramb	9	1	682	1006.5333333333333	22.733333333333334
Wes	ID001	20_3_23	0.25895939425219705	0.33831158371850556	0.013502975299935062	0.40570905041332983	0.29620130984008775	0.0015121318882274238	0.33233422233276344	0.31725644677929665	0.006070671200771147	0.45945368466968173	0.1526719907171124	0.005424375104021328	30197	scramb	9	1	683	1006.5666666666666	22.766666666666666
Wes	ID001	20_3_23	0.26184730343945306	0.343505814359375	0.0059430675096606945	NaN	NaN	NaN	NaN	NaN	NaN	NaN	NaN	NaN	30198	scramb	9	1	684	1006.6	22.8
Wes	ID001	20_3_23	0.2579711103503417	0.34241445190917963	0.004026902638725088	0.3929241350136716	0.31770833141064436	NaN	0.32544762268200667	0.330061391659912	NaN	0.4635263502475858	0.1371958864393152	NaN	30199	scramb	9	1	685	1006.6333333333333	22.833333333333332
Wes	ID001	20_3_23	NaN	NaN	NaN	0.3856932481262203	0.31657495590283213	0.0073191710747067635	NaN	NaN	NaN	NaN	NaN	NaN	30200	scramb	9	1	686	1006.6666666666666	22.866666666666667
Wes	ID001	20_3_23	0.26266704658691387	0.35305450301269525	NaN	0.3844846399338375	0.3288708588527829	0.012355159372395907	0.3235758432603757	0.34096268093273907	NaN	0.4700605026275916	0.1241949060698132	NaN	30201	scramb	9	1	687	1006.6999999999999	22.9
Wes	ID001	20_3_23	0.24978393787817366	0.34162890543652313	0.01721972038024567	0.37950511555834954	0.3211389906794433	0.009196599831240935	0.3146445267182616	0.3313839480579832	0.013096584999967341	0.4569644397808816	0.13132943518299375	0.007134529113180549	30202	scramb	9	1	688	1006.7333333333333	22.933333333333334
Wes	ID001	20_3_23	0.242283874307617	0.3389513057993163	0.007963698473671713	0.39162661546679667	0.28828722224243153	0.035016702435688114	0.31695524488720683	0.3136192640208739	0.01791433552757733	0.4458897509771938	0.15770257987616038	0.026373144693166622	30203	scramb	9	1	689	1006.7666666666667	22.966666666666665
Wes	ID001	20_3_23	NaN	NaN	NaN	0.39051180386816364	0.3000201013679198	0.011785722611438166	NaN	NaN	NaN	NaN	NaN	NaN	30204	scramb	9	1	690	1006.8	23.0
Wes	ID001	20_3_23	0.24533153081860304	0.34236975196997044	NaN	0.382317792061035	0.2816468386502686	0.02011761945129676	0.313824661439819	0.31200829531011953	NaN	0.44253259142140455	0.1498416096123231	NaN	30205	scramb	9	1	691	1006.8333333333334	23.03333333333333
Wes	ID001	20_3_23	NaN	NaN	NaN	0.38254715404418915	0.28721112616491684	0.005569012701097602	NaN	NaN	NaN	NaN	NaN	NaN	30206	scramb	9	1	692	1006.8666666666667	23.066666666666666
Wes	ID001	20_3_23	NaN	NaN	NaN	0.3832367055654293	0.29401272265258793	0.0068364607862215045	NaN	NaN	NaN	NaN	NaN	NaN	30207	scramb	9	1	693	1006.9	23.1
Wes	ID001	20_3_23	NaN	NaN	NaN	0.37605955630981436	0.2815161585001218	0.01441095371771335	NaN	NaN	NaN	NaN	NaN	NaN	30208	scramb	9	1	694	1006.9333333333333	23.133333333333333
Wes	ID001	20_3_23	NaN	NaN	NaN	0.3776052460109862	0.2833285822647702	0.002382023626031249	NaN	NaN	NaN	NaN	NaN	NaN	30209	scramb	9	1	695	1006.9666666666667	23.166666666666668
Wes	ID001	20_3_23	NaN	NaN	NaN	0.3776809672194821	0.28389123969628915	0.0005677297655219247	NaN	NaN	NaN	NaN	NaN	NaN	30210	scramb	9	1	696	1007.0	23.2
Wes	ID001	20_3_23	NaN	NaN	NaN	0.3543312334008788	0.31073172122656256	0.03557557474133866	NaN	NaN	NaN	NaN	NaN	NaN	30211	scramb	9	1	697	1007.0333333333333	23.233333333333334
Wes	ID001	20_3_23	NaN	NaN	NaN	0.3563774158640136	0.30774684004003916	0.0036188918704628103	NaN	NaN	NaN	NaN	NaN	NaN	30212	scramb	9	1	698	1007.0666666666666	23.266666666666666
Wes	ID001	20_3_23	NaN	NaN	NaN	0.35636813390942335	0.3063589435668943	0.00138792751066075	NaN	NaN	NaN	NaN	NaN	NaN	30213	scramb	9	1	699	1007.1	23.3
Wes	ID001	20_3_23	NaN	NaN	NaN	0.3499819048896482	0.3157925848356933	0.011391993182995035	NaN	NaN	NaN	NaN	NaN	NaN	30214	scramb	9	1	700	1007.1333333333333	23.333333333333332
Wes	ID001	20_3_23	NaN	NaN	NaN	0.3522198329936521	0.3142998999804685	0.0026900613888363317	NaN	NaN	NaN	NaN	NaN	NaN	30215	scramb	9	1	701	1007.1666666666666	23.366666666666667
Wes	ID001	20_3_23	NaN	NaN	NaN	0.3443870846296382	0.3127246545817872	0.007989577272924356	NaN	NaN	NaN	NaN	NaN	NaN	30216	scramb	9	1	702	1007.1999999999999	23.4
Wes	ID001	20_3_23	NaN	NaN	NaN	0.3447634923144527	0.30216643123583964	0.010564930807539629	NaN	NaN	NaN	NaN	NaN	NaN	30217	scramb	9	1	703	1007.2333333333333	23.433333333333334
Wes	ID001	20_3_23	NaN	NaN	NaN	0.34489124132104454	0.3122727699504395	0.010107146086947858	NaN	NaN	NaN	NaN	NaN	NaN	30218	scramb	9	1	704	1007.2666666666667	23.466666666666665
Wes	ID001	20_3_23	NaN	NaN	NaN	0.34388414924804644	0.3100719696647949	0.0024202802194764656	NaN	NaN	NaN	NaN	NaN	NaN	30219	scramb	9	1	705	1007.3	23.5
Wes	ID001	20_3_23	NaN	NaN	NaN	0.34224930393041975	0.3088885204545897	0.0020182346854866083	NaN	NaN	NaN	NaN	NaN	NaN	30220	scramb	9	1	706	1007.3333333333334	23.53333333333333
Wes	ID001	20_3_23	NaN	NaN	NaN	0.33896422479150345	0.3034053279116211	0.006391959434493409	NaN	NaN	NaN	NaN	NaN	NaN	30221	scramb	9	1	707	1007.3666666666667	23.566666666666666
Wes	ID001	20_3_23	0.20927968640576156	0.3425397582961427	NaN	0.33613518273730447	0.30047613845263665	0.004072300311992237	0.272707434571533	0.3215079483743897	NaN	0.4215883130952472	0.13364754043326457	NaN	30222	scramb	9	1	708	1007.4	23.6
Wes	ID001	20_3_23	0.21578877919287098	0.3428248120068358	0.00651533149802678	0.33802210640063457	0.30203452977587864	0.0024472565103787077	0.2769054427967528	0.3224296708913572	0.004298004822856502	0.4250147255349803	0.1288597431503002	-0.0047877972829643844	30223	scramb	9	1	709	1007.4333333333333	23.633333333333333
Wes	ID001	20_3_23	0.21256207866308552	0.3366071237414552	0.0070050869854962885	0.33626464157763625	0.297654424257324	0.0047195346124113855	0.2744133601203609	0.3171307739993896	0.00585566258741712	0.41937408125681636	0.12969054271121475	0.000830799560914558	30224	scramb	9	1	710	1007.4666666666667	23.666666666666668
Wes	ID001	20_3_23	0.21154985708886676	0.3393421249399413	0.0029163031514289604	0.3365169641853023	0.27197956081396457	0.025676103277824207	0.27403341063708453	0.30566084287695294	0.01147622244309002	0.41051536026517	0.1419665203549003	0.012275977643685543	30225	scramb	9	1	711	1007.5	23.7
Wes	ID001	20_3_23	0.21823066603588837	0.34349311273730443	0.00786536126827379	0.33943418480810505	0.27106712025158686	0.00305658697602045	0.2788324254219967	0.30728011649444564	0.005064838591121498	0.4149320323372895	0.14119425395641388	-0.0007722663984864042	30226	scramb	9	1	712	1007.5333333333333	23.733333333333334
Wes	ID001	20_3_23	0.21883130620263636	0.3429950625949707	0.0007802708210549078	0.33963936485693313	0.2719280215397948	0.0008850140566539955	0.27923533552978475	0.30746154206738274	0.00044187305130922007	0.41533717923981284	0.14016101940324946	-0.001033234553164425	30227	scramb	9	1	713	1007.5666666666666	23.766666666666666
Wes	ID001	20_3_23	NaN	NaN	NaN	0.3490839979140623	0.2557757107197265	0.018710912281658325	NaN	NaN	NaN	NaN	NaN	NaN	30228	scramb	9	1	714	1007.6	23.8
Wes	ID001	20_3_23	NaN	NaN	NaN	NaN	NaN	NaN	NaN	NaN	NaN	NaN	NaN	NaN	30229	scramb	9	1	715	1007.6333333333333	23.833333333333332
Wes	ID001	20_3_23	NaN	NaN	NaN	NaN	NaN	NaN	NaN	NaN	NaN	NaN	NaN	NaN	30230	scramb	9	1	716	1007.6666666666666	23.866666666666667
Wes	ID001	20_3_23	NaN	NaN	NaN	NaN	NaN	NaN	NaN	NaN	NaN	NaN	NaN	NaN	30231	scramb	9	1	717	1007.6999999999999	23.9
Wes	ID001	20_3_23	NaN	NaN	NaN	0.3246722130808104	0.3088057156491697	NaN	NaN	NaN	NaN	NaN	NaN	NaN	30232	scramb	9	1	718	1007.7333333333333	23.933333333333334
Wes	ID001	20_3_23	NaN	NaN	NaN	0.32279090744262673	0.28213035520581053	0.02674161860634828	NaN	NaN	NaN	NaN	NaN	NaN	30233	scramb	9	1	719	1007.7666666666667	23.966666666666665
Wes	ID001	20_3_23	0.21533029948852533	0.3395109099562985	NaN	NaN	NaN	NaN	NaN	NaN	NaN	NaN	NaN	NaN	30234	scramb	9	0	720	1007.8	24.0
Wes	ID001	20_3_23	0.2157035317678222	0.34192128700610347	0.0024391022644685446	NaN	NaN	NaN	NaN	NaN	NaN	NaN	NaN	NaN	30235	scramb	9	0	721	1007.8333333333334	24.03333333333333
Wes	ID001	20_3_23	0.2140166586520995	0.3385358162004395	0.0037824533684569193	0.3204491680043944	0.3051757386186522	NaN	0.26723291332824695	0.32185577740954585	NaN	0.41833547712070207	0.1115382168733623	NaN	30236	scramb	9	0	722	1007.8666666666667	24.066666666666666
Wes	ID001	20_3_23	0.20990914948413053	0.3505378720090331	0.012685463144778924	0.3194623496743163	0.3076779581665039	0.0026897793742664384	0.2646857495792234	0.3291079150877685	0.007686451981781712	0.4223393964618186	0.11763875163609969	0.006100534762737392	30237	scramb	9	0	723	1007.9	24.1
Wes	ID001	20_3_23	0.21720232317211874	0.34494354027294927	0.009191677214552198	0.32220223611206045	0.30554970368383794	0.003469357985956774	0.2697022796420896	0.3252466219783936	0.006330494320994695	0.42252181571191794	0.11214658300012956	-0.005492168635970129	30238	scramb	9	0	724	1007.9333333333333	24.133333333333333
Wes	ID001	20_3_23	0.21963419527465788	0.34514603344018546	0.0024402879760154353	0.32404787950366165	0.3031175873193357	0.003053127828873337	0.27184103738915977	0.3241318103797606	0.002411864341354922	0.42303543599664983	0.11255490987783377	0.0004083268777042154	30239	scramb	9	0	725	1007.9666666666667	24.166666666666668
Wes	ID001	20_3_23	NaN	NaN	NaN	0.3214342765007321	0.31308347540527315	0.010302904735964154	NaN	NaN	NaN	NaN	NaN	NaN	30240	scramb	9	0	726	1008.0	24.2
Wes	ID001	20_3_23	NaN	NaN	NaN	0.32592307859277314	0.21969125733483885	0.09350003069698462	NaN	NaN	NaN	NaN	NaN	NaN	30241	scramb	9	0	727	1008.0333333333333	24.233333333333334
Wes	ID001	20_3_23	NaN	NaN	NaN	NaN	NaN	NaN	NaN	NaN	NaN	NaN	NaN	NaN	30242	scramb	9	0	728	1008.0666666666666	24.266666666666666
Wes	ID001	20_3_23	NaN	NaN	NaN	0.32630290594506794	0.21907168686596679	NaN	NaN	NaN	NaN	NaN	NaN	NaN	30243	scramb	9	0	729	1008.1	24.3
Wes	ID001	20_3_23	0.19613619444457964	0.3507545323701171	NaN	0.3279533840283202	0.30246296525878913	0.08340760990396796	0.2620447892364499	0.3266087488144531	NaN	0.4187370850165029	0.1403846392018147	NaN	30244	scramb	9	0	730	1008.1333333333333	24.333333333333332
Wes	ID001	20_3_23	0.22727202259228507	0.35279900499951156	0.031202879078312457	NaN	NaN	NaN	NaN	NaN	NaN	NaN	NaN	NaN	30245	scramb	9	0	731	1008.1666666666666	24.366666666666667
Wes	ID001	20_3_23	NaN	NaN	NaN	NaN	NaN	NaN	NaN	NaN	NaN	NaN	NaN	NaN	30246	scramb	9	0	732	1008.1999999999999	24.4
Wes	ID001	20_3_23	NaN	NaN	NaN	NaN	NaN	NaN	NaN	NaN	NaN	NaN	NaN	NaN	30247	scramb	9	0	733	1008.2333333333333	24.433333333333334
Wes	ID001	20_3_23	NaN	NaN	NaN	NaN	NaN	NaN	NaN	NaN	NaN	NaN	NaN	NaN	30248	scramb	9	0	734	1008.2666666666667	24.466666666666665
Wes	ID001	20_3_23	NaN	NaN	NaN	NaN	NaN	NaN	NaN	NaN	NaN	NaN	NaN	NaN	30249	scramb	9	0	735	1008.3	24.5
Wes	ID001	20_3_23	NaN	NaN	NaN	0.051119332648192906	0.27486832491809077	NaN	NaN	NaN	NaN	NaN	NaN	NaN	30250	scramb	9	0	736	1008.3333333333334	24.53333333333333
Wes	ID001	20_3_23	NaN	NaN	NaN	NaN	NaN	NaN	NaN	NaN	NaN	NaN	NaN	NaN	30251	scramb	9	0	737	1008.3666666666667	24.566666666666666
Wes	ID001	20_3_23	NaN	NaN	NaN	0.050779075733886625	0.31835806823193336	NaN	NaN	NaN	NaN	NaN	NaN	NaN	30252	scramb	9	0	738	1008.4	24.6
Wes	ID001	20_3_23	NaN	NaN	NaN	0.04099736116796837	0.3075111272458497	0.014606096966838138	NaN	NaN	NaN	NaN	NaN	NaN	30253	scramb	9	0	739	1008.4333333333333	24.633333333333333
Wes	ID001	20_3_23	NaN	NaN	NaN	0.04109018071386705	0.30682499539208985	0.0006923816785883344	NaN	NaN	NaN	NaN	NaN	NaN	30254	scramb	9	0	740	1008.4666666666667	24.666666666666668
Wes	ID001	20_3_23	NaN	NaN	NaN	0.04140527864599575	0.30147126168945304	0.0053629983465950295	NaN	NaN	NaN	NaN	NaN	NaN	30255	scramb	9	0	741	1008.5	24.7
Wes	ID001	20_3_23	NaN	NaN	NaN	0.032429872819579764	0.27357923240893545	0.0293005666691638	NaN	NaN	NaN	NaN	NaN	NaN	30256	scramb	9	0	742	1008.5333333333333	24.733333333333334
Wes	ID001	20_3_23	NaN	NaN	NaN	0.03851712519677708	0.28148770198144524	0.009979906436585844	NaN	NaN	NaN	NaN	NaN	NaN	30257	scramb	9	0	743	1008.5666666666666	24.766666666666666
Wes	ID001	20_3_23	NaN	NaN	NaN	0.03529799678784151	0.26606341394177235	0.015756631913071147	NaN	NaN	NaN	NaN	NaN	NaN	30258	scramb	9	0	744	1008.6	24.8
Wes	ID001	20_3_23	NaN	NaN	NaN	0.036487796809081985	0.2616939338186035	0.00452857379726901	NaN	NaN	NaN	NaN	NaN	NaN	30259	scramb	9	0	745	1008.6333333333333	24.833333333333332
Wes	ID001	20_3_23	NaN	NaN	NaN	0.0300080154575193	0.2523334490076903	0.011384473736602707	NaN	NaN	NaN	NaN	NaN	NaN	30260	scramb	9	0	746	1008.6666666666666	24.866666666666667
Wes	ID001	20_3_23	NaN	NaN	NaN	0.03345064356249994	0.2548542324647216	0.004266853349535861	NaN	NaN	NaN	NaN	NaN	NaN	30261	scramb	9	0	747	1008.6999999999999	24.9
Wes	ID001	20_3_23	NaN	NaN	NaN	0.030731519391601125	0.2564294778634033	0.003142456733645513	NaN	NaN	NaN	NaN	NaN	NaN	30262	scramb	9	0	748	1008.7333333333333	24.933333333333334
Wes	ID001	20_3_23	NaN	NaN	NaN	0.036483888617675486	0.26044734289099125	0.007016622484714536	NaN	NaN	NaN	NaN	NaN	NaN	30263	scramb	9	0	749	1008.7666666666667	24.966666666666665
Wes	ID001	20_3_23	NaN	NaN	NaN	0.03687690611596661	0.26054370423535156	0.0004046582047233702	NaN	NaN	NaN	NaN	NaN	NaN	30264	scramb	9	0	750	1008.8	25.0
Wes	ID001	20_3_23	NaN	NaN	NaN	NaN	NaN	NaN	NaN	NaN	NaN	NaN	NaN	NaN	30265	scramb	9	0	751	1008.8333333333334	25.03333333333333
Wes	ID001	20_3_23	NaN	NaN	NaN	0.05815480996533173	0.24096696282653807	NaN	NaN	NaN	NaN	NaN	NaN	NaN	30266	scramb	9	0	752	1008.8666666666667	25.066666666666666
Wes	ID001	20_3_23	NaN	NaN	NaN	0.06324742762963842	0.2390270343172607	0.005449594232226436	NaN	NaN	NaN	NaN	NaN	NaN	30267	scramb	9	0	753	1008.9	25.1
Wes	ID001	20_3_23	NaN	NaN	NaN	0.060216380932128555	0.2351391166539305	0.00492982229287429	NaN	NaN	NaN	NaN	NaN	NaN	30268	scramb	9	0	754	1008.9333333333333	25.133333333333333
Wes	ID001	20_3_23	NaN	NaN	NaN	NaN	NaN	NaN	NaN	NaN	NaN	NaN	NaN	NaN	30269	scramb	9	0	755	1008.9666666666667	25.166666666666668
Wes	ID001	20_3_23	NaN	NaN	NaN	NaN	NaN	NaN	NaN	NaN	NaN	NaN	NaN	NaN	30270	scramb	9	0	756	1009.0	25.2
Wes	ID001	20_3_23	NaN	NaN	NaN	NaN	NaN	NaN	NaN	NaN	NaN	NaN	NaN	NaN	30271	scramb	9	0	757	1009.0333333333333	25.233333333333334
Wes	ID001	20_3_23	NaN	NaN	NaN	0.0639943807121579	0.21932840618896465	NaN	NaN	NaN	NaN	NaN	NaN	NaN	30272	scramb	9	0	758	1009.0666666666666	25.266666666666666
Wes	ID001	20_3_23	NaN	NaN	NaN	NaN	NaN	NaN	NaN	NaN	NaN	NaN	NaN	NaN	30273	scramb	9	0	759	1009.1	25.3
Wes	ID001	20_3_23	NaN	NaN	NaN	0.09598585851586883	0.1400103181583252	NaN	NaN	NaN	NaN	NaN	NaN	NaN	30274	scramb	9	0	760	1009.1333333333333	25.333333333333332
Wes	ID001	20_3_23	NaN	NaN	NaN	0.0960772124899898	0.13888866722473137	0.0011253649920890706	NaN	NaN	NaN	NaN	NaN	NaN	30275	scramb	9	0	761	1009.1666666666666	25.366666666666667
Wes	ID001	20_3_23	NaN	NaN	NaN	NaN	NaN	NaN	NaN	NaN	NaN	NaN	NaN	NaN	30276	scramb	9	0	762	1009.1999999999999	25.4
Wes	ID001	20_3_23	NaN	NaN	NaN	NaN	NaN	NaN	NaN	NaN	NaN	NaN	NaN	NaN	30277	scramb	9	0	763	1009.2333333333333	25.433333333333334
Wes	ID001	20_3_23	NaN	NaN	NaN	NaN	NaN	NaN	NaN	NaN	NaN	NaN	NaN	NaN	30278	scramb	9	0	764	1009.2666666666667	25.466666666666665
Wes	ID001	20_3_23	NaN	NaN	NaN	NaN	NaN	NaN	NaN	NaN	NaN	NaN	NaN	NaN	30279	scramb	9	0	765	1009.3	25.5
Wes	ID001	20_3_23	NaN	NaN	NaN	NaN	NaN	NaN	NaN	NaN	NaN	NaN	NaN	NaN	30280	scramb	9	0	766	1009.3333333333334	25.53333333333333
Wes	ID001	20_3_23	NaN	NaN	NaN	NaN	NaN	NaN	NaN	NaN	NaN	NaN	NaN	NaN	30281	scramb	9	0	767	1009.3666666666667	25.566666666666666
Wes	ID001	20_3_23	NaN	NaN	NaN	NaN	NaN	NaN	NaN	NaN	NaN	NaN	NaN	NaN	30282	scramb	9	0	768	1009.4	25.6
Wes	ID001	20_3_23	NaN	NaN	NaN	NaN	NaN	NaN	NaN	NaN	NaN	NaN	NaN	NaN	30283	scramb	9	0	769	1009.4333333333333	25.633333333333333
Wes	ID001	20_3_23	NaN	NaN	NaN	NaN	NaN	NaN	NaN	NaN	NaN	NaN	NaN	NaN	30284	scramb	9	0	770	1009.4666666666667	25.666666666666668
Wes	ID001	20_3_23	NaN	NaN	NaN	NaN	NaN	NaN	NaN	NaN	NaN	NaN	NaN	NaN	30285	scramb	9	0	771	1009.5	25.7
Wes	ID001	20_3_23	NaN	NaN	NaN	NaN	NaN	NaN	NaN	NaN	NaN	NaN	NaN	NaN	30286	scramb	9	0	772	1009.5333333333333	25.733333333333334
Wes	ID001	20_3_23	NaN	NaN	NaN	NaN	NaN	NaN	NaN	NaN	NaN	NaN	NaN	NaN	30287	scramb	9	0	773	1009.5666666666666	25.766666666666666
Wes	ID001	20_3_23	NaN	NaN	NaN	NaN	NaN	NaN	NaN	NaN	NaN	NaN	NaN	NaN	30288	scramb	9	0	774	1009.6	25.8
Wes	ID001	20_3_23	NaN	NaN	NaN	NaN	NaN	NaN	NaN	NaN	NaN	NaN	NaN	NaN	30289	scramb	9	0	775	1009.6333333333333	25.833333333333332
Wes	ID001	20_3_23	NaN	NaN	NaN	NaN	NaN	NaN	NaN	NaN	NaN	NaN	NaN	NaN	30290	scramb	9	0	776	1009.6666666666666	25.866666666666667
Wes	ID001	20_3_23	NaN	NaN	NaN	NaN	NaN	NaN	NaN	NaN	NaN	NaN	NaN	NaN	30291	scramb	9	0	777	1009.6999999999999	25.9
Wes	ID001	20_3_23	NaN	NaN	NaN	NaN	NaN	NaN	NaN	NaN	NaN	NaN	NaN	NaN	30292	scramb	9	0	778	1009.7333333333333	25.933333333333334
Wes	ID001	20_3_23	NaN	NaN	NaN	NaN	NaN	NaN	NaN	NaN	NaN	NaN	NaN	NaN	30293	scramb	9	0	779	1009.7666666666667	25.966666666666665
Wes	ID001	20_3_23	NaN	NaN	NaN	NaN	NaN	NaN	NaN	NaN	NaN	NaN	NaN	NaN	30294	scramb	9	0	780	1009.8	26.0
Wes	ID001	20_3_23	NaN	NaN	NaN	NaN	NaN	NaN	NaN	NaN	NaN	NaN	NaN	NaN	30295	scramb	9	0	781	1009.8333333333334	26.03333333333333
Wes	ID001	20_3_23	NaN	NaN	NaN	NaN	NaN	NaN	NaN	NaN	NaN	NaN	NaN	NaN	30296	scramb	9	0	782	1009.8666666666667	26.066666666666666
Wes	ID001	20_3_23	NaN	NaN	NaN	NaN	NaN	NaN	NaN	NaN	NaN	NaN	NaN	NaN	30297	scramb	9	0	783	1009.9	26.099999999999998
Wes	ID001	20_3_23	NaN	NaN	NaN	NaN	NaN	NaN	NaN	NaN	NaN	NaN	NaN	NaN	30298	scramb	9	0	784	1009.9333333333333	26.133333333333333
Wes	ID001	20_3_23	NaN	NaN	NaN	NaN	NaN	NaN	NaN	NaN	NaN	NaN	NaN	NaN	30299	scramb	9	0	785	1009.9666666666667	26.166666666666668
Wes	ID001	20_3_23	NaN	NaN	NaN	NaN	NaN	NaN	NaN	NaN	NaN	NaN	NaN	NaN	30300	scramb	9	0	786	1010.0	26.2
Wes	ID001	20_3_23	NaN	NaN	NaN	NaN	NaN	NaN	NaN	NaN	NaN	NaN	NaN	NaN	30301	scramb	9	0	787	1010.0333333333333	26.233333333333334
Wes	ID001	20_3_23	NaN	NaN	NaN	NaN	NaN	NaN	NaN	NaN	NaN	NaN	NaN	NaN	30302	scramb	9	0	788	1010.0666666666666	26.266666666666666
Wes	ID001	20_3_23	NaN	NaN	NaN	NaN	NaN	NaN	NaN	NaN	NaN	NaN	NaN	NaN	30303	scramb	9	0	789	1010.1	26.3
Wes	ID001	20_3_23	NaN	NaN	NaN	NaN	NaN	NaN	NaN	NaN	NaN	NaN	NaN	NaN	30304	scramb	9	0	790	1010.1333333333333	26.333333333333332
Wes	ID001	20_3_23	NaN	NaN	NaN	NaN	NaN	NaN	NaN	NaN	NaN	NaN	NaN	NaN	30305	scramb	9	0	791	1010.1666666666666	26.366666666666667
Wes	ID001	20_3_23	NaN	NaN	NaN	NaN	NaN	NaN	NaN	NaN	NaN	NaN	NaN	NaN	30306	scramb	9	0	792	1010.1999999999999	26.4
Wes	ID001	20_3_23	NaN	NaN	NaN	NaN	NaN	NaN	NaN	NaN	NaN	NaN	NaN	NaN	30307	scramb	9	0	793	1010.2333333333333	26.433333333333334
Wes	ID001	20_3_23	NaN	NaN	NaN	NaN	NaN	NaN	NaN	NaN	NaN	NaN	NaN	NaN	30308	scramb	9	0	794	1010.2666666666667	26.466666666666665
Wes	ID001	20_3_23	NaN	NaN	NaN	NaN	NaN	NaN	NaN	NaN	NaN	NaN	NaN	NaN	30309	scramb	9	0	795	1010.3	26.5
Wes	ID001	20_3_23	NaN	NaN	NaN	NaN	NaN	NaN	NaN	NaN	NaN	NaN	NaN	NaN	30310	scramb	9	0	796	1010.3333333333334	26.53333333333333
Wes	ID001	20_3_23	NaN	NaN	NaN	NaN	NaN	NaN	NaN	NaN	NaN	NaN	NaN	NaN	30311	scramb	9	0	797	1010.3666666666667	26.566666666666666
Wes	ID001	20_3_23	NaN	NaN	NaN	NaN	NaN	NaN	NaN	NaN	NaN	NaN	NaN	NaN	30312	scramb	9	0	798	1010.4	26.599999999999998
Wes	ID001	20_3_23	NaN	NaN	NaN	NaN	NaN	NaN	NaN	NaN	NaN	NaN	NaN	NaN	30313	scramb	9	0	799	1010.4333333333333	26.633333333333333
Wes	ID001	20_3_23	NaN	NaN	NaN	NaN	NaN	NaN	NaN	NaN	NaN	NaN	NaN	NaN	30314	scramb	9	0	800	1010.4666666666667	26.666666666666668
Wes	ID001	20_3_23	NaN	NaN	NaN	NaN	NaN	NaN	NaN	NaN	NaN	NaN	NaN	NaN	30315	scramb	9	0	801	1010.5	26.7
Wes	ID001	20_3_23	NaN	NaN	NaN	NaN	NaN	NaN	NaN	NaN	NaN	NaN	NaN	NaN	30316	scramb	9	0	802	1010.5333333333333	26.733333333333334
Wes	ID001	20_3_23	NaN	NaN	NaN	NaN	NaN	NaN	NaN	NaN	NaN	NaN	NaN	NaN	30317	scramb	9	0	803	1010.5666666666666	26.766666666666666
Wes	ID001	20_3_23	NaN	NaN	NaN	NaN	NaN	NaN	NaN	NaN	NaN	NaN	NaN	NaN	30318	scramb	9	0	804	1010.6	26.8
Wes	ID001	20_3_23	NaN	NaN	NaN	NaN	NaN	NaN	NaN	NaN	NaN	NaN	NaN	NaN	30319	scramb	9	0	805	1010.6333333333333	26.833333333333332
Wes	ID001	20_3_23	NaN	NaN	NaN	NaN	NaN	NaN	NaN	NaN	NaN	NaN	NaN	NaN	30320	scramb	9	0	806	1010.6666666666666	26.866666666666667
Wes	ID001	20_3_23	NaN	NaN	NaN	NaN	NaN	NaN	NaN	NaN	NaN	NaN	NaN	NaN	30321	scramb	9	0	807	1010.6999999999999	26.9
Wes	ID001	20_3_23	NaN	NaN	NaN	NaN	NaN	NaN	NaN	NaN	NaN	NaN	NaN	NaN	30322	scramb	9	0	808	1010.7333333333333	26.933333333333334
Wes	ID001	20_3_23	NaN	NaN	NaN	NaN	NaN	NaN	NaN	NaN	NaN	NaN	NaN	NaN	30323	scramb	9	0	809	1010.7666666666667	26.966666666666665
Wes	ID001	20_3_23	NaN	NaN	NaN	NaN	NaN	NaN	NaN	NaN	NaN	NaN	NaN	NaN	30324	scramb	9	0	810	1010.8	27.0
Wes	ID001	20_3_23	NaN	NaN	NaN	NaN	NaN	NaN	NaN	NaN	NaN	NaN	NaN	NaN	30325	scramb	9	0	811	1010.8333333333334	27.03333333333333
Wes	ID001	20_3_23	NaN	NaN	NaN	NaN	NaN	NaN	NaN	NaN	NaN	NaN	NaN	NaN	30326	scramb	9	0	812	1010.8666666666667	27.066666666666666
Wes	ID001	20_3_23	NaN	NaN	NaN	NaN	NaN	NaN	NaN	NaN	NaN	NaN	NaN	NaN	30327	scramb	9	0	813	1010.9	27.099999999999998
Wes	ID001	20_3_23	NaN	NaN	NaN	NaN	NaN	NaN	NaN	NaN	NaN	NaN	NaN	NaN	30328	scramb	9	0	814	1010.9333333333333	27.133333333333333
Wes	ID001	20_3_23	NaN	NaN	NaN	NaN	NaN	NaN	NaN	NaN	NaN	NaN	NaN	NaN	30329	scramb	9	0	815	1010.9666666666667	27.166666666666668
Wes	ID001	20_3_23	NaN	NaN	NaN	NaN	NaN	NaN	NaN	NaN	NaN	NaN	NaN	NaN	30330	scramb	9	0	816	1011.0	27.2
Wes	ID001	20_3_23	NaN	NaN	NaN	NaN	NaN	NaN	NaN	NaN	NaN	NaN	NaN	NaN	30331	scramb	9	0	817	1011.0333333333333	27.233333333333334
Wes	ID001	20_3_23	NaN	NaN	NaN	NaN	NaN	NaN	NaN	NaN	NaN	NaN	NaN	NaN	30332	scramb	9	0	818	1011.0666666666666	27.266666666666666
Wes	ID001	20_3_23	NaN	NaN	NaN	NaN	NaN	NaN	NaN	NaN	NaN	NaN	NaN	NaN	30333	scramb	9	0	819	1011.1	27.3
Wes	ID001	20_3_23	NaN	NaN	NaN	NaN	NaN	NaN	NaN	NaN	NaN	NaN	NaN	NaN	30334	scramb	9	0	820	1011.1333333333333	27.333333333333332
Wes	ID001	20_3_23	NaN	NaN	NaN	NaN	NaN	NaN	NaN	NaN	NaN	NaN	NaN	NaN	30335	scramb	9	0	821	1011.1666666666666	27.366666666666667
Wes	ID001	20_3_23	NaN	NaN	NaN	NaN	NaN	NaN	NaN	NaN	NaN	NaN	NaN	NaN	30336	scramb	9	0	822	1011.1999999999999	27.4
Wes	ID001	20_3_23	NaN	NaN	NaN	NaN	NaN	NaN	NaN	NaN	NaN	NaN	NaN	NaN	30337	scramb	9	0	823	1011.2333333333333	27.433333333333334
Wes	ID001	20_3_23	NaN	NaN	NaN	NaN	NaN	NaN	NaN	NaN	NaN	NaN	NaN	NaN	30338	scramb	9	0	824	1011.2666666666667	27.466666666666665
Wes	ID001	20_3_23	NaN	NaN	NaN	NaN	NaN	NaN	NaN	NaN	NaN	NaN	NaN	NaN	30339	scramb	9	0	825	1011.3	27.5
Wes	ID001	20_3_23	NaN	NaN	NaN	NaN	NaN	NaN	NaN	NaN	NaN	NaN	NaN	NaN	30340	scramb	9	0	826	1011.3333333333334	27.53333333333333
Wes	ID001	20_3_23	NaN	NaN	NaN	0.23897388044848622	0.1581299148275146	NaN	NaN	NaN	NaN	NaN	NaN	NaN	30341	scramb	9	0	827	1011.3666666666667	27.566666666666666
Wes	ID001	20_3_23	NaN	NaN	NaN	NaN	NaN	NaN	NaN	NaN	NaN	NaN	NaN	NaN	30342	scramb	9	0	828	1011.4	27.599999999999998
Wes	ID001	20_3_23	NaN	NaN	NaN	0.2345888896906736	0.1860833759916991	NaN	NaN	NaN	NaN	NaN	NaN	NaN	30343	scramb	9	0	829	1011.4333333333333	27.633333333333333
Wes	ID001	20_3_23	NaN	NaN	NaN	0.23681338338671853	0.18666056701000966	0.002298156146862532	NaN	NaN	NaN	NaN	NaN	NaN	30344	scramb	9	0	830	1011.4666666666667	27.666666666666668
Wes	ID001	20_3_23	NaN	NaN	NaN	0.2380701111857908	0.18696125348632808	0.0012921985598203596	NaN	NaN	NaN	NaN	NaN	NaN	30345	scramb	9	0	831	1011.5	27.7
Wes	ID001	20_3_23	NaN	NaN	NaN	0.24157136216186492	0.18787870141894514	0.003619457018189786	NaN	NaN	NaN	NaN	NaN	NaN	30346	scramb	9	0	832	1011.5333333333333	27.733333333333334
Wes	ID001	20_3_23	-0.04303559340136731	0.11215578308911134	NaN	0.24016539030346662	0.1894526033768309	0.0021104322400031243	0.09856489845104965	0.15080419323297112	NaN	0.18015810806986463	0.29356020779045927	NaN	30347	scramb	9	0	833	1011.5666666666666	27.766666666666666
Wes	ID001	20_3_23	-0.04188902774755876	0.11365591793420404	0.0018881253538774226	0.24106451858886713	0.19263765724194326	0.003309531658297661	0.09958774542065418	0.15314678758807365	0.0025561620128206715	0.18267911097472414	0.29377001979173367	0.00020981200127440092	30348	scramb	9	0	834	1011.6	27.8
Wes	ID001	20_3_23	NaN	NaN	NaN	0.2526317881035154	0.19599540431481932	0.012044757757212005	NaN	NaN	NaN	NaN	NaN	NaN	30349	scramb	9	0	835	1011.6333333333333	27.833333333333332
Wes	ID001	20_3_23	NaN	NaN	NaN	0.24953234805639601	0.19629499161230468	0.0031138852185817515	NaN	NaN	NaN	NaN	NaN	NaN	30350	scramb	9	0	836	1011.6666666666666	27.866666666666667
Wes	ID001	20_3_23	NaN	NaN	NaN	0.25559199883178696	0.2090995700999756	0.014166036769916308	NaN	NaN	NaN	NaN	NaN	NaN	30351	scramb	9	0	837	1011.6999999999999	27.9
Wes	ID001	20_3_23	NaN	NaN	NaN	NaN	NaN	NaN	NaN	NaN	NaN	NaN	NaN	NaN	30352	scramb	9	0	838	1011.7333333333333	27.933333333333334
Wes	ID001	20_3_23	NaN	NaN	NaN	NaN	NaN	NaN	NaN	NaN	NaN	NaN	NaN	NaN	30353	scramb	9	0	839	1011.7666666666667	27.966666666666665
Wes	ID001	20_3_23	NaN	NaN	NaN	NaN	NaN	NaN	NaN	NaN	NaN	NaN	NaN	NaN	30354	scramb	9	0	840	1011.8	28.0
Wes	ID001	20_3_23	NaN	NaN	NaN	NaN	NaN	NaN	NaN	NaN	NaN	NaN	NaN	NaN	30355	scramb	9	0	841	1011.8333333333334	28.03333333333333
Wes	ID001	20_3_23	NaN	NaN	NaN	NaN	NaN	NaN	NaN	NaN	NaN	NaN	NaN	NaN	30356	scramb	9	0	842	1011.8666666666667	28.066666666666666
Wes	ID001	20_3_23	NaN	NaN	NaN	NaN	NaN	NaN	NaN	NaN	NaN	NaN	NaN	NaN	30357	scramb	9	0	843	1011.9	28.099999999999998
Wes	ID001	20_3_23	NaN	NaN	NaN	NaN	NaN	NaN	NaN	NaN	NaN	NaN	NaN	NaN	30358	scramb	9	0	844	1011.9333333333333	28.133333333333333
Wes	ID001	20_3_23	NaN	NaN	NaN	NaN	NaN	NaN	NaN	NaN	NaN	NaN	NaN	NaN	30359	scramb	9	0	845	1011.9666666666667	28.166666666666668
Wes	ID001	20_3_23	NaN	NaN	NaN	NaN	NaN	NaN	NaN	NaN	NaN	NaN	NaN	NaN	30360	scramb	9	0	846	1012.0	28.2
Wes	ID001	20_3_23	NaN	NaN	NaN	0.2694206455988768	0.21142506611767575	NaN	NaN	NaN	NaN	NaN	NaN	NaN	30361	scramb	9	0	847	1012.0333333333333	28.233333333333334
Wes	ID001	20_3_23	NaN	NaN	NaN	0.2647354568886717	0.20617966259558096	0.007033153727868992	NaN	NaN	NaN	NaN	NaN	NaN	30362	scramb	9	0	848	1012.0666666666666	28.266666666666666
Wes	ID001	20_3_23	NaN	NaN	NaN	0.27015831672680646	0.20989378787231439	0.006572833133080802	NaN	NaN	NaN	NaN	NaN	NaN	30363	scramb	9	0	849	1012.1	28.3
Wes	ID001	20_3_23	NaN	NaN	NaN	0.26262772041088844	0.1924994049709472	0.018954536063768304	NaN	NaN	NaN	NaN	NaN	NaN	30364	scramb	9	0	850	1012.1333333333333	28.333333333333332
Wes	ID001	20_3_23	NaN	NaN	NaN	NaN	NaN	NaN	NaN	NaN	NaN	NaN	NaN	NaN	30365	scramb	9	0	851	1012.1666666666666	28.366666666666667
Wes	ID001	20_3_23	NaN	NaN	NaN	0.2592879265922847	0.19582429880981445	NaN	NaN	NaN	NaN	NaN	NaN	NaN	30366	scramb	9	0	852	1012.1999999999999	28.4
Wes	ID001	20_3_23	NaN	NaN	NaN	NaN	NaN	NaN	NaN	NaN	NaN	NaN	NaN	NaN	30367	scramb	9	0	853	1012.2333333333333	28.433333333333334
Wes	ID001	20_3_23	NaN	NaN	NaN	NaN	NaN	NaN	NaN	NaN	NaN	NaN	NaN	NaN	30368	scramb	9	0	854	1012.2666666666667	28.466666666666665
Wes	ID001	20_3_23	NaN	NaN	NaN	0.2962440287917478	0.1852194214289551	NaN	NaN	NaN	NaN	NaN	NaN	NaN	30369	scramb	9	0	855	1012.3	28.5
Wes	ID001	20_3_23	NaN	NaN	NaN	0.29353320952758777	0.19916836721276843	0.014209913073720935	NaN	NaN	NaN	NaN	NaN	NaN	30370	scramb	9	0	856	1012.3333333333334	28.53333333333333
Wes	ID001	20_3_23	NaN	NaN	NaN	NaN	NaN	NaN	NaN	NaN	NaN	NaN	NaN	NaN	30371	scramb	9	0	857	1012.3666666666667	28.566666666666666
Wes	ID001	20_3_23	NaN	NaN	NaN	NaN	NaN	NaN	NaN	NaN	NaN	NaN	NaN	NaN	30372	scramb	9	0	858	1012.4	28.599999999999998
Wes	ID001	20_3_23	NaN	NaN	NaN	NaN	NaN	NaN	NaN	NaN	NaN	NaN	NaN	NaN	30373	scramb	9	0	859	1012.4333333333333	28.633333333333333
Wes	ID001	20_3_23	NaN	NaN	NaN	NaN	NaN	NaN	NaN	NaN	NaN	NaN	NaN	NaN	30374	scramb	9	0	860	1012.4666666666667	28.666666666666668
Wes	ID001	20_3_23	NaN	NaN	NaN	NaN	NaN	NaN	NaN	NaN	NaN	NaN	NaN	NaN	30375	scramb	9	0	861	1012.5	28.7
Wes	ID001	20_3_23	NaN	NaN	NaN	NaN	NaN	NaN	NaN	NaN	NaN	NaN	NaN	NaN	30376	scramb	9	0	862	1012.5333333333333	28.733333333333334
Wes	ID001	20_3_23	NaN	NaN	NaN	0.26929558347387683	0.37305955777343724	NaN	NaN	NaN	NaN	NaN	NaN	NaN	30377	scramb	9	0	863	1012.5666666666666	28.766666666666666
Wes	ID001	20_3_23	NaN	NaN	NaN	0.28620877030834935	0.3471895290217284	0.03090815873700692	NaN	NaN	NaN	NaN	NaN	NaN	30378	scramb	9	0	864	1012.6	28.8
Wes	ID001	20_3_23	NaN	NaN	NaN	0.28137629163452127	0.34911529033715816	0.005202057936721673	NaN	NaN	NaN	NaN	NaN	NaN	30379	scramb	9	0	865	1012.6333333333333	28.833333333333332
Wes	ID001	20_3_23	NaN	NaN	NaN	0.2842341566003417	0.34517949732910136	0.004863934494329923	NaN	NaN	NaN	NaN	NaN	NaN	30380	scramb	9	0	866	1012.6666666666666	28.866666666666667
Wes	ID001	20_3_23	NaN	NaN	NaN	0.28152871109936495	0.3445065556213378	0.002787881973972889	NaN	NaN	NaN	NaN	NaN	NaN	30381	scramb	9	0	867	1012.6999999999999	28.9
Wes	ID001	20_3_23	NaN	NaN	NaN	0.2792697764665526	0.33742124886376956	0.007436689957512097	NaN	NaN	NaN	NaN	NaN	NaN	30382	scramb	9	0	868	1012.7333333333333	28.933333333333334
Wes	ID001	20_3_23	NaN	NaN	NaN	0.28799139411352526	0.3257684876621094	0.014555186635797593	NaN	NaN	NaN	NaN	NaN	NaN	30383	scramb	9	0	869	1012.7666666666667	28.966666666666665
Wes	ID001	20_3_23	NaN	NaN	NaN	0.28872735540771455	0.324587481071533	0.0013915515058845944	NaN	NaN	NaN	NaN	NaN	NaN	30384	scramb	9	0	870	1012.8	29.0
Wes	ID001	20_3_23	NaN	NaN	NaN	0.27304769148583974	0.3419772229956055	0.023414845395363756	NaN	NaN	NaN	NaN	NaN	NaN	30385	scramb	9	0	871	1012.8333333333334	29.03333333333333
Wes	ID001	20_3_23	NaN	NaN	NaN	0.2742098899052734	0.3476365284138181	0.005777407981330759	NaN	NaN	NaN	NaN	NaN	NaN	30386	scramb	9	0	872	1012.8666666666667	29.066666666666666
Wes	ID001	20_3_23	NaN	NaN	NaN	0.27219497297338835	0.3667966810449217	0.01926580751200383	NaN	NaN	NaN	NaN	NaN	NaN	30387	scramb	9	0	873	1012.9	29.099999999999998
Wes	ID001	20_3_23	NaN	NaN	NaN	0.2732887780432125	0.3527376952468262	0.014101471242456372	NaN	NaN	NaN	NaN	NaN	NaN	30388	scramb	9	0	874	1012.9333333333333	29.133333333333333
Wes	ID001	20_3_23	NaN	NaN	NaN	0.2694230882185056	0.3645548447495117	0.012433365601865953	NaN	NaN	NaN	NaN	NaN	NaN	30389	scramb	9	0	875	1012.9666666666667	29.166666666666668
Wes	ID001	20_3_23	NaN	NaN	NaN	0.270518358860107	0.3664205176220703	0.0021634123614685473	NaN	NaN	NaN	NaN	NaN	NaN	30390	scramb	9	0	876	1013.0	29.2
Wes	ID001	20_3_23	NaN	NaN	NaN	0.27641484264428673	0.35111384171752924	0.016403135318095497	NaN	NaN	NaN	NaN	NaN	NaN	30391	scramb	9	0	877	1013.0333333333333	29.233333333333334
Wes	ID001	20_3_23	NaN	NaN	NaN	0.277365510203857	0.34753442691333003	0.0037035090318966162	NaN	NaN	NaN	NaN	NaN	NaN	30392	scramb	9	0	878	1013.0666666666666	29.266666666666666
Wes	ID001	20_3_23	NaN	NaN	NaN	0.2845705053232419	0.3393738789951173	0.01088606894134914	NaN	NaN	NaN	NaN	NaN	NaN	30393	scramb	9	0	879	1013.1	29.3
Wes	ID001	20_3_23	NaN	NaN	NaN	0.2861481933415524	0.33863547508129876	0.0017419356541109592	NaN	NaN	NaN	NaN	NaN	NaN	30394	scramb	9	0	880	1013.1333333333333	29.333333333333332
Wes	ID001	20_3_23	NaN	NaN	NaN	0.29067803144335924	0.36069037623461897	0.022515285876739517	NaN	NaN	NaN	NaN	NaN	NaN	30395	scramb	9	0	881	1013.1666666666666	29.366666666666667
Wes	ID001	20_3_23	NaN	NaN	NaN	0.29018633211206035	0.35869622156958014	0.002053879514600575	NaN	NaN	NaN	NaN	NaN	NaN	30396	scramb	9	0	882	1013.1999999999999	29.4
Wes	ID001	20_3_23	NaN	NaN	NaN	0.2907456920070799	0.3494919422839353	0.009221260253365948	NaN	NaN	NaN	NaN	NaN	NaN	30397	scramb	9	0	883	1013.2333333333333	29.433333333333334
Wes	ID001	20_3_23	NaN	NaN	NaN	0.28801020228466756	0.3562152528125	0.007258499051796597	NaN	NaN	NaN	NaN	NaN	NaN	30398	scramb	9	0	884	1013.2666666666667	29.466666666666665
Wes	ID001	20_3_23	NaN	NaN	NaN	0.2965508218171382	0.345229815293457	0.013914812951786926	NaN	NaN	NaN	NaN	NaN	NaN	30399	scramb	9	0	885	1013.3	29.5
Wes	ID001	20_3_23	NaN	NaN	NaN	0.2955774378950191	0.3504225803625487	0.0052832078629010135	NaN	NaN	NaN	NaN	NaN	NaN	30400	scramb	9	0	886	1013.3333333333334	29.53333333333333
Wes	ID001	20_3_23	NaN	NaN	NaN	0.2932259279782712	0.3637402311032716	0.013523661491639041	NaN	NaN	NaN	NaN	NaN	NaN	30401	scramb	9	0	887	1013.3666666666667	29.566666666666666
Wes	ID001	20_3_23	NaN	NaN	NaN	0.28901265338037074	0.3638809259938962	0.004215623072519766	NaN	NaN	NaN	NaN	NaN	NaN	30402	scramb	9	0	888	1013.4	29.599999999999998
Wes	ID001	20_3_23	NaN	NaN	NaN	0.2885468458171383	0.36604484272314464	0.0022134841985172967	NaN	NaN	NaN	NaN	NaN	NaN	30403	scramb	9	0	889	1013.4333333333333	29.633333333333333
Wes	ID001	20_3_23	NaN	NaN	NaN	0.2919064248547363	0.36140410969018566	0.005729151280343747	NaN	NaN	NaN	NaN	NaN	NaN	30404	scramb	9	0	890	1013.4666666666667	29.666666666666668
Wes	ID001	20_3_23	NaN	NaN	NaN	0.288460621344238	0.3603674619196777	0.00359836079806644	NaN	NaN	NaN	NaN	NaN	NaN	30405	scramb	9	0	891	1013.5	29.7
Wes	ID001	20_3_23	NaN	NaN	NaN	0.2880407350300289	0.3625604458225098	0.002232819498961047	NaN	NaN	NaN	NaN	NaN	NaN	30406	scramb	9	0	892	1013.5333333333333	29.733333333333334
Wes	ID001	20_3_23	NaN	NaN	NaN	0.2903800318486325	0.3608132400019528	0.002919766734675386	NaN	NaN	NaN	NaN	NaN	NaN	30407	scramb	9	0	893	1013.5666666666666	29.766666666666666
Wes	ID001	20_3_23	NaN	NaN	NaN	0.2865172731674801	0.36709712325927724	0.007376184204621001	NaN	NaN	NaN	NaN	NaN	NaN	30408	scramb	9	0	894	1013.6	29.8
Wes	ID001	20_3_23	NaN	NaN	NaN	0.29104100472021477	0.37239174556689436	0.006963991135945255	NaN	NaN	NaN	NaN	NaN	NaN	30409	scramb	9	0	895	1013.6333333333333	29.833333333333332
Wes	ID001	20_3_23	NaN	NaN	NaN	0.2888382503388671	0.3704862579943846	0.0029125606866699525	NaN	NaN	NaN	NaN	NaN	NaN	30410	scramb	9	0	896	1013.6666666666666	29.866666666666667
Wes	ID001	20_3_23	NaN	NaN	NaN	0.2903573154860837	0.37247455037231436	0.0025021721566713963	NaN	NaN	NaN	NaN	NaN	NaN	30411	scramb	9	0	897	1013.6999999999999	29.9
Wes	ID001	20_3_23	NaN	NaN	NaN	0.2924968060190425	0.36882894057617177	0.0042270427637239715	NaN	NaN	NaN	NaN	NaN	NaN	30412	scramb	9	0	898	1013.7333333333333	29.933333333333334
Wes	ID001	20_3_23	NaN	NaN	NaN	0.2982113146408687	0.3669107513815919	0.006027856880776868	NaN	NaN	NaN	NaN	NaN	NaN	30413	scramb	9	0	899	1013.7666666666667	29.966666666666665
Wes	ID001	20_3_23	NaN	NaN	NaN	0.2971109144980466	0.37487588972949215	0.008040790345203259	NaN	NaN	NaN	NaN	NaN	NaN	30414	scramb	9	0	900	1013.8	30.0
Wes	ID001	20_3_23	NaN	NaN	NaN	0.29726748641625944	0.3748775995632325	0.0001565812540001704	NaN	NaN	NaN	NaN	NaN	NaN	30415	scramb	9	0	901	1013.8333333333334	30.03333333333333
Wes	ID001	20_3_23	NaN	NaN	NaN	0.294813874999023	0.3745397852685546	0.0024767574537046897	NaN	NaN	NaN	NaN	NaN	NaN	30416	scramb	9	0	902	1013.8666666666667	30.066666666666666
Wes	ID001	20_3_23	NaN	NaN	NaN	0.2934762964902342	0.3850672316071777	0.010612080035495543	NaN	NaN	NaN	NaN	NaN	NaN	30417	scramb	9	0	903	1013.9	30.099999999999998
Wes	ID001	20_3_23	NaN	NaN	NaN	0.2947518324604488	0.3852111019033204	0.001283624038970685	NaN	NaN	NaN	NaN	NaN	NaN	30418	scramb	9	0	904	1013.9333333333333	30.133333333333333
Wes	ID001	20_3_23	0.017395549003661692	0.5094876804306638	NaN	0.2936480126501464	0.3859902975649412	0.0013511343577544848	0.15552178082690404	0.4477389889978025	NaN	0.4739801964010162	0.3026004415816924	NaN	30419	scramb	9	0	905	1013.9666666666667	30.166666666666668
Wes	ID001	20_3_23	0.016548204254394072	0.5094615444006347	0.0008477477314490956	0.2947195898813475	0.38668717694506816	0.0012782482673075574	0.15563389706787079	0.44807436067285145	0.00035361591015343276	0.47433378817971333	0.30406062731918077	0.001460185737488351	30420	scramb	9	0	906	1014.0	30.2
Wes	ID001	20_3_23	NaN	NaN	NaN	0.30559437673120105	0.3648889951147458	0.02436024877002578	NaN	NaN	NaN	NaN	NaN	NaN	30421	scramb	9	0	907	1014.0333333333333	30.233333333333334
Wes	ID001	20_3_23	NaN	NaN	NaN	0.30591045171118125	0.3604429388662109	0.0044572771462077195	NaN	NaN	NaN	NaN	NaN	NaN	30422	scramb	9	0	908	1014.0666666666666	30.266666666666666
Wes	ID001	20_3_23	NaN	NaN	NaN	0.30872728066723587	0.3567064636198731	0.00467929189452452	NaN	NaN	NaN	NaN	NaN	NaN	30423	scramb	9	0	909	1014.1	30.3
Wes	ID001	20_3_23	NaN	NaN	NaN	0.31364647233789045	0.3476367726757812	0.010317836038335783	NaN	NaN	NaN	NaN	NaN	NaN	30424	scramb	9	0	910	1014.1333333333333	30.333333333333332
Wes	ID001	20_3_23	NaN	NaN	NaN	0.3193810104406736	0.34798020499560556	0.005744812704568483	NaN	NaN	NaN	NaN	NaN	NaN	30425	scramb	9	0	911	1014.1666666666666	30.366666666666667
Wes	ID001	20_3_23	NaN	NaN	NaN	0.316275463844482	0.35210481250097647	0.0051630230228499885	NaN	NaN	NaN	NaN	NaN	NaN	30426	scramb	9	0	912	1014.1999999999999	30.4
Wes	ID001	20_3_23	NaN	NaN	NaN	0.3134334759062498	0.3595379482937009	0.007957914497790125	NaN	NaN	NaN	NaN	NaN	NaN	30427	scramb	9	0	913	1014.2333333333333	30.433333333333334
Wes	ID001	20_3_23	NaN	NaN	NaN	0.3089278197387695	0.34999756454711894	0.01055082269453897	NaN	NaN	NaN	NaN	NaN	NaN	30428	scramb	9	0	914	1014.2666666666667	30.466666666666665
Wes	ID001	20_3_23	0.18720035905615218	0.3588911426159669	NaN	0.3141003110649412	0.3549883249729002	0.007187653034674535	0.2506503350605467	0.35693973379443356	NaN	0.43615543562726056	0.12695995354988115	NaN	30429	scramb	9	0	915	1014.3	30.5
Wes	ID001	20_3_23	NaN	NaN	NaN	0.3114637474374997	0.3574546380122068	0.0036102863832943853	NaN	NaN	NaN	NaN	NaN	NaN	30430	scramb	9	0	916	1014.3333333333334	30.53333333333333
Wes	ID001	20_3_23	NaN	NaN	NaN	0.3068125111401363	0.36719385099658197	0.010792880461162035	NaN	NaN	NaN	NaN	NaN	NaN	30431	scramb	9	0	917	1014.3666666666667	30.566666666666666
Wes	ID001	20_3_23	NaN	NaN	NaN	0.3150900605385738	0.3566170637414552	0.013430794938639537	NaN	NaN	NaN	NaN	NaN	NaN	30432	scramb	9	0	918	1014.4	30.599999999999998
Wes	ID001	20_3_23	NaN	NaN	NaN	0.3229162138295898	0.33582597398413094	0.022215267016887138	NaN	NaN	NaN	NaN	NaN	NaN	30433	scramb	9	0	919	1014.4333333333333	30.633333333333333
Wes	ID001	20_3_23	NaN	NaN	NaN	0.31458614810913055	0.34166456768310516	0.010172471247876378	NaN	NaN	NaN	NaN	NaN	NaN	30434	scramb	9	0	920	1014.4666666666667	30.666666666666668
Wes	ID001	20_3_23	NaN	NaN	NaN	0.3205241564270018	0.3416753152094727	0.00593801804413152	NaN	NaN	NaN	NaN	NaN	NaN	30435	scramb	9	0	921	1014.5	30.7
Wes	ID001	20_3_23	NaN	NaN	NaN	0.31146789989086887	0.35144017569995123	0.013317968420399545	NaN	NaN	NaN	NaN	NaN	NaN	30436	scramb	9	0	922	1014.5333333333333	30.733333333333334
Wes	ID001	20_3_23	NaN	NaN	NaN	0.3133858448234861	0.34782436586328114	0.004092993224953131	NaN	NaN	NaN	NaN	NaN	NaN	30437	scramb	9	0	923	1014.5666666666666	30.766666666666666
Wes	ID001	20_3_23	NaN	NaN	NaN	0.3101259246667478	0.351782386709961	0.005127670860250357	NaN	NaN	NaN	NaN	NaN	NaN	30438	scramb	9	0	924	1014.6	30.8
Wes	ID001	20_3_23	NaN	NaN	NaN	0.3095770680361327	0.35274990834497055	0.0011123586270541338	NaN	NaN	NaN	NaN	NaN	NaN	30439	scramb	9	0	925	1014.6333333333333	30.833333333333332
Wes	ID001	20_3_23	NaN	NaN	NaN	0.3076171100458982	0.35268981990209936	0.001960878870417756	NaN	NaN	NaN	NaN	NaN	NaN	30440	scramb	9	0	926	1014.6666666666666	30.866666666666667
Wes	ID001	20_3_23	NaN	NaN	NaN	0.31461887921215803	0.3413887959270019	0.013294281264638365	NaN	NaN	NaN	NaN	NaN	NaN	30441	scramb	9	0	927	1014.6999999999999	30.9
Wes	ID001	20_3_23	NaN	NaN	NaN	0.31805662207788066	0.3484626223723142	0.007864928263450746	NaN	NaN	NaN	NaN	NaN	NaN	30442	scramb	9	0	928	1014.7333333333333	30.933333333333334
Wes	ID001	20_3_23	NaN	NaN	NaN	0.3129388454313964	0.35541016538281234	0.008629020320176655	NaN	NaN	NaN	NaN	NaN	NaN	30443	scramb	9	0	929	1014.7666666666667	30.966666666666665
Wes	ID001	20_3_23	NaN	NaN	NaN	0.31357294948706027	0.35128116116210917	0.004177411137055338	NaN	NaN	NaN	NaN	NaN	NaN	30444	scramb	9	0	930	1014.8	31.0
Wes	ID001	20_3_23	NaN	NaN	NaN	0.31883826035913065	0.3645885529003907	0.014311190497496238	NaN	NaN	NaN	NaN	NaN	NaN	30445	scramb	9	0	931	1014.8333333333334	31.03333333333333
Wes	ID001	20_3_23	NaN	NaN	NaN	0.31631601133032206	0.3648137624301757	0.002532283454835161	NaN	NaN	NaN	NaN	NaN	NaN	30446	scramb	9	0	932	1014.8666666666667	31.066666666666666
Wes	ID001	20_3_23	NaN	NaN	NaN	0.312429803500732	0.3692048597370605	0.00586381674792945	NaN	NaN	NaN	NaN	NaN	NaN	30447	scramb	9	0	933	1014.9	31.099999999999998
Wes	ID001	20_3_23	NaN	NaN	NaN	0.305748261767822	0.36763620941137676	0.006863210893808091	NaN	NaN	NaN	NaN	NaN	NaN	30448	scramb	9	0	934	1014.9333333333333	31.133333333333333
Wes	ID001	20_3_23	NaN	NaN	NaN	0.30612882190600565	0.3652451290566403	0.0024211755990801173	NaN	NaN	NaN	NaN	NaN	NaN	30449	scramb	9	0	935	1014.9666666666667	31.166666666666668
Wes	ID001	20_3_23	NaN	NaN	NaN	0.3071112435207515	0.3616876978291015	0.0036905919806703297	NaN	NaN	NaN	NaN	NaN	NaN	30450	scramb	9	0	936	1015.0	31.2
Wes	ID001	20_3_23	NaN	NaN	NaN	0.31275687026904286	0.36277075537255854	0.0057485750428660515	NaN	NaN	NaN	NaN	NaN	NaN	30451	scramb	9	0	937	1015.0333333333333	31.233333333333334
Wes	ID001	20_3_23	NaN	NaN	NaN	0.30800841771044896	0.37163673183959967	0.01005750169850068	NaN	NaN	NaN	NaN	NaN	NaN	30452	scramb	9	0	938	1015.0666666666666	31.266666666666666
Wes	ID001	20_3_23	NaN	NaN	NaN	0.31346889389086874	0.36752897840966803	0.00683304019877294	NaN	NaN	NaN	NaN	NaN	NaN	30453	scramb	9	0	939	1015.1	31.3
Wes	ID001	20_3_23	NaN	NaN	NaN	0.3217454662414547	0.3637986097124024	0.009078397462769717	NaN	NaN	NaN	NaN	NaN	NaN	30454	scramb	9	0	940	1015.1333333333333	31.333333333333332
Wes	ID001	20_3_23	NaN	NaN	NaN	0.3149654869374996	0.3574343642692872	0.009299018196684664	NaN	NaN	NaN	NaN	NaN	NaN	30455	scramb	9	0	941	1015.1666666666666	31.366666666666667
Wes	ID001	20_3_23	NaN	NaN	NaN	0.3216653483176266	0.3622175020266112	0.008232044054695995	NaN	NaN	NaN	NaN	NaN	NaN	30456	scramb	9	0	942	1015.1999999999999	31.4
Wes	ID001	20_3_23	NaN	NaN	NaN	0.31841764125903316	0.36972098526464814	0.008176176480601387	NaN	NaN	NaN	NaN	NaN	NaN	30457	scramb	9	0	943	1015.2333333333333	31.433333333333334
Wes	ID001	20_3_23	NaN	NaN	NaN	0.3183087004235836	0.3706726298720704	0.0009578598876998131	NaN	NaN	NaN	NaN	NaN	NaN	30458	scramb	9	0	944	1015.2666666666667	31.466666666666665
Wes	ID001	20_3_23	NaN	NaN	NaN	0.3234831458454588	0.36752897840966803	0.006054537962638393	NaN	NaN	NaN	NaN	NaN	NaN	30459	scramb	9	0	945	1015.3	31.5
Wes	ID001	20_3_23	NaN	NaN	NaN	0.32064335626489227	0.37041737612084935	0.004050585908217684	NaN	NaN	NaN	NaN	NaN	NaN	30460	scramb	9	0	946	1015.3333333333334	31.53333333333333
Wes	ID001	20_3_23	NaN	NaN	NaN	0.3208925034670407	0.374085213755615	0.0036762898747706987	NaN	NaN	NaN	NaN	NaN	NaN	30461	scramb	9	0	947	1015.3666666666667	31.566666666666666
Wes	ID001	20_3_23	NaN	NaN	NaN	0.3217156662819822	0.3656769842070311	0.008448427141283858	NaN	NaN	NaN	NaN	NaN	NaN	30462	scramb	9	0	948	1015.4	31.599999999999998
Wes	ID001	20_3_23	NaN	NaN	NaN	0.32222837214208955	0.37257909449243165	0.006921126620054029	NaN	NaN	NaN	NaN	NaN	NaN	30463	scramb	9	0	949	1015.4333333333333	31.633333333333333
Wes	ID001	20_3_23	NaN	NaN	NaN	0.3234540786718747	0.371633556434082	0.0015480305930263602	NaN	NaN	NaN	NaN	NaN	NaN	30464	scramb	9	0	950	1015.4666666666667	31.666666666666668
Wes	ID001	20_3_23	NaN	NaN	NaN	0.32563778062011695	0.3722466539609375	0.002268136410402437	NaN	NaN	NaN	NaN	NaN	NaN	30465	scramb	9	0	951	1015.5	31.7
Wes	ID001	20_3_23	NaN	NaN	NaN	0.3262242535930171	0.3684583951784668	0.003833386903367392	NaN	NaN	NaN	NaN	NaN	NaN	30466	scramb	9	0	952	1015.5333333333333	31.733333333333334
Wes	ID001	20_3_23	NaN	NaN	NaN	0.3297946307045896	0.372982126731201	0.005762962769274488	NaN	NaN	NaN	NaN	NaN	NaN	30467	scramb	9	0	953	1015.5666666666666	31.766666666666666
Wes	ID001	20_3_23	NaN	NaN	NaN	0.32561701835327117	0.37009836999731416	0.0050762681034521775	NaN	NaN	NaN	NaN	NaN	NaN	30468	scramb	9	0	954	1015.6	31.8
Wes	ID001	20_3_23	NaN	NaN	NaN	0.3336415123581542	0.37694112462573237	0.01054588995481854	NaN	NaN	NaN	NaN	NaN	NaN	30469	scramb	9	0	955	1015.6333333333333	31.833333333333332
Wes	ID001	20_3_23	NaN	NaN	NaN	0.33550156720556634	0.38287180508471685	0.006215526907830244	NaN	NaN	NaN	NaN	NaN	NaN	30470	scramb	9	0	956	1015.6666666666666	31.866666666666667
Wes	ID001	20_3_23	NaN	NaN	NaN	0.32454421981225545	0.39485456419824194	0.016237302050231914	NaN	NaN	NaN	NaN	NaN	NaN	30471	scramb	9	0	957	1015.6999999999999	31.9
Wes	ID001	20_3_23	NaN	NaN	NaN	0.33219474875195276	0.3888618412006837	0.009718195407718953	NaN	NaN	NaN	NaN	NaN	NaN	30472	scramb	9	0	958	1015.7333333333333	31.933333333333334
Wes	ID001	20_3_23	NaN	NaN	NaN	0.3333332537609861	0.3879754145373533	0.0014428949667446523	NaN	NaN	NaN	NaN	NaN	NaN	30473	scramb	9	0	959	1015.7666666666667	31.966666666666665
Wes	ID001	20_3_23	NaN	NaN	NaN	0.3288803581774902	0.3880655472016601	0.004453807693950492	NaN	NaN	NaN	NaN	NaN	NaN	30474	scramb	9	0	960	1015.8	32.0
Wes	ID001	20_3_23	NaN	NaN	NaN	0.328038631453369	0.3891337047653809	0.001359950167849457	NaN	NaN	NaN	NaN	NaN	NaN	30475	scramb	9	0	961	1015.8333333333334	32.03333333333333
Wes	ID001	20_3_23	NaN	NaN	NaN	0.32418442194091757	0.38876120527197244	0.0038721682347827428	NaN	NaN	NaN	NaN	NaN	NaN	30476	scramb	9	0	962	1015.8666666666667	32.06666666666666
Wes	ID001	20_3_23	NaN	NaN	NaN	0.32731244063769527	0.38568545863525383	0.0043868802514630744	NaN	NaN	NaN	NaN	NaN	NaN	30477	scramb	9	0	963	1015.9	32.1
Wes	ID001	20_3_23	NaN	NaN	NaN	0.32803008228466757	0.3857961093044433	0.0007261219622495889	NaN	NaN	NaN	NaN	NaN	NaN	30478	scramb	9	0	964	1015.9333333333333	32.13333333333333
Wes	ID001	20_3_23	NaN	NaN	NaN	0.33152937916503866	0.3868449701730956	0.0036531065928555842	NaN	NaN	NaN	NaN	NaN	NaN	30479	scramb	9	0	965	1015.9666666666667	32.166666666666664
Wes	ID001	20_3_23	NaN	NaN	NaN	0.32950518027856424	0.3884163073803708	0.0025625147318545784	NaN	NaN	NaN	NaN	NaN	NaN	30480	scramb	9	0	966	1016.0	32.2
Wes	ID001	20_3_23	NaN	NaN	NaN	0.33015149743237293	0.35849714806982425	0.02992613940542903	NaN	NaN	NaN	NaN	NaN	NaN	30481	scramb	9	0	967	1016.0333333333333	32.233333333333334
Wes	ID001	20_3_23	NaN	NaN	NaN	0.3252029943261716	0.37529406620996086	0.017510686508487742	NaN	NaN	NaN	NaN	NaN	NaN	30482	scramb	9	0	968	1016.0666666666666	32.266666666666666
Wes	ID001	20_3_23	NaN	NaN	NaN	0.3281497706464842	0.37215188031933577	0.0043077630915822705	NaN	NaN	NaN	NaN	NaN	NaN	30483	scramb	9	0	969	1016.1	32.3
Wes	ID001	20_3_23	NaN	NaN	NaN	0.3201382225256344	0.3867240605014648	0.016629291583020785	NaN	NaN	NaN	NaN	NaN	NaN	30484	scramb	9	0	970	1016.1333333333333	32.333333333333336
Wes	ID001	20_3_23	NaN	NaN	NaN	0.3182298038095701	0.3893769896804198	0.003268041496733976	NaN	NaN	NaN	NaN	NaN	NaN	30485	scramb	9	0	971	1016.1666666666666	32.36666666666667
Wes	ID001	20_3_23	NaN	NaN	NaN	0.31598870030004855	0.38770281818676766	0.0027973907718706766	NaN	NaN	NaN	NaN	NaN	NaN	30486	scramb	9	0	972	1016.1999999999999	32.4
Wes	ID001	20_3_23	NaN	NaN	NaN	0.3168201680217284	0.38781322459399403	0.000838765847511764	NaN	NaN	NaN	NaN	NaN	NaN	30487	scramb	9	0	973	1016.2333333333333	32.43333333333333
Wes	ID001	20_3_23	NaN	NaN	NaN	0.3136410985747067	0.37804518869799786	0.010272341885590492	NaN	NaN	NaN	NaN	NaN	NaN	30488	scramb	9	0	974	1016.2666666666667	32.46666666666667
Wes	ID001	20_3_23	NaN	NaN	NaN	0.30925073405371073	0.38382247264428715	0.0072561911787984166	NaN	NaN	NaN	NaN	NaN	NaN	30489	scramb	9	0	975	1016.3	32.5
Wes	ID001	20_3_23	NaN	NaN	NaN	0.30955264183984355	0.3809939191140135	0.0028446200774358706	NaN	NaN	NaN	NaN	NaN	NaN	30490	scramb	9	0	976	1016.3333333333334	32.53333333333333
Wes	ID001	20_3_23	NaN	NaN	NaN	0.30829102880151327	0.38157013308447274	0.0013869715203411286	NaN	NaN	NaN	NaN	NaN	NaN	30491	scramb	9	0	977	1016.3666666666667	32.56666666666666
Wes	ID001	20_3_23	NaN	NaN	NaN	0.3069683502724607	0.37768612361254883	0.004103048631104835	NaN	NaN	NaN	NaN	NaN	NaN	30492	scramb	9	0	978	1016.4	32.6
Wes	ID001	20_3_23	NaN	NaN	NaN	0.31376835905737277	0.38765372153222666	0.012066197734300843	NaN	NaN	NaN	NaN	NaN	NaN	30493	scramb	9	0	979	1016.4333333333333	32.63333333333333
Wes	ID001	20_3_23	NaN	NaN	NaN	0.30944443379028286	0.3898716201552732	0.00485956829538287	NaN	NaN	NaN	NaN	NaN	NaN	30494	scramb	9	0	980	1016.4666666666667	32.666666666666664
Wes	ID001	20_3_23	NaN	NaN	NaN	0.3112277903813472	0.39088897123071265	0.0020531351493728632	NaN	NaN	NaN	NaN	NaN	NaN	30495	scramb	9	0	981	1016.5	32.7
Wes	ID001	20_3_23	NaN	NaN	NaN	0.3096984662316893	0.3906017191623534	0.001556067513157285	NaN	NaN	NaN	NaN	NaN	NaN	30496	scramb	9	0	982	1016.5333333333333	32.733333333333334
Wes	ID001	20_3_23	NaN	NaN	NaN	0.3105790306079097	0.39118379541992176	0.0010555597521188548	NaN	NaN	NaN	NaN	NaN	NaN	30497	scramb	9	0	983	1016.5666666666666	32.766666666666666
Wes	ID001	20_3_23	NaN	NaN	NaN	0.3098985167792967	0.39057753722802735	0.0009113989610333207	NaN	NaN	NaN	NaN	NaN	NaN	30498	scramb	9	0	984	1016.6	32.8
Wes	ID001	20_3_23	NaN	NaN	NaN	0.31078518770458974	0.39188800265893553	0.001582246812404874	NaN	NaN	NaN	NaN	NaN	NaN	30499	scramb	9	0	985	1016.6333333333333	32.833333333333336
Wes	ID001	20_3_23	NaN	NaN	NaN	0.31326762203344716	0.3955971205654296	0.004463186736107381	NaN	NaN	NaN	NaN	NaN	NaN	30500	scramb	9	0	986	1016.6666666666666	32.86666666666667
Wes	ID001	20_3_23	NaN	NaN	NaN	0.3139500899577632	0.3944537303171387	0.0013315794109278584	NaN	NaN	NaN	NaN	NaN	NaN	30501	scramb	9	0	987	1016.6999999999999	32.9
Wes	ID001	20_3_23	NaN	NaN	NaN	0.31508615234716775	0.39609639201757796	0.001997241901901111	NaN	NaN	NaN	NaN	NaN	NaN	30502	scramb	9	0	988	1016.7333333333333	32.93333333333333
Wes	ID001	20_3_23	NaN	NaN	NaN	0.3156181549023436	0.3914363622895505	0.004690298901436186	NaN	NaN	NaN	NaN	NaN	NaN	30503	scramb	9	0	989	1016.7666666666667	32.96666666666667
Wes	ID001	20_3_23	NaN	NaN	NaN	0.3166269568090816	0.3952815341093747	0.003975302203733542	NaN	NaN	NaN	NaN	NaN	NaN	30504	scramb	9	0	990	1016.8	33.0
Wes	ID001	20_3_23	NaN	NaN	NaN	0.30935723226953105	0.41208944403784153	0.018312693167428888	NaN	NaN	NaN	NaN	NaN	NaN	30505	scramb	9	0	991	1016.8333333333334	33.03333333333333
Wes	ID001	20_3_23	NaN	NaN	NaN	0.31111689545019505	0.410347123456543	0.00247630683022137	NaN	NaN	NaN	NaN	NaN	NaN	30506	scramb	9	0	992	1016.8666666666667	33.06666666666666
Wes	ID001	20_3_23	NaN	NaN	NaN	0.31279546365917943	0.40731583249707004	0.0034650131476223218	NaN	NaN	NaN	NaN	NaN	NaN	30507	scramb	9	0	993	1016.9	33.1
Wes	ID001	20_3_23	NaN	NaN	NaN	0.31243932971728494	0.40868736341870093	0.0014170139214414908	NaN	NaN	NaN	NaN	NaN	NaN	30508	scramb	9	0	994	1016.9333333333333	33.13333333333333
Wes	ID001	20_3_23	NaN	NaN	NaN	0.31341637756884744	0.41056549365136696	0.002117072430290718	NaN	NaN	NaN	NaN	NaN	NaN	30509	scramb	9	0	995	1016.9666666666667	33.166666666666664
Wes	ID001	20_3_23	NaN	NaN	NaN	0.3018901440639645	0.41237987151171884	0.011668162915781578	NaN	NaN	NaN	NaN	NaN	NaN	30510	scramb	9	0	996	1017.0	33.2
Wes	ID001	20_3_23	NaN	NaN	NaN	0.31633408671557595	0.39332621709643556	0.023909605306237987	NaN	NaN	NaN	NaN	NaN	NaN	30511	scramb	9	0	997	1017.0333333333333	33.233333333333334
Wes	ID001	20_3_23	0.22437849537988264	0.34832412583935524	NaN	0.3440675899821777	0.3655211450747071	0.03927173581053064	0.28422304268103016	0.3569226354570312	NaN	0.4562636361715181	0.12091822376010242	NaN	30512	scramb	9	0	998	1017.0666666666666	33.266666666666666
Wes	ID001	20_3_23	NaN	NaN	NaN	0.33988973336889616	0.36391805381225595	0.004474861727124918	NaN	NaN	NaN	NaN	NaN	NaN	30513	scramb	9	0	999	1017.1	33.3
Wes	ID001	20_3_23	NaN	NaN	NaN	0.33559951625268525	0.3655773253261718	0.004599907049182817	NaN	NaN	NaN	NaN	NaN	NaN	30514	scramb	9	0	1000	1017.1333333333333	33.333333333333336
Wes	ID001	20_3_23	NaN	NaN	NaN	0.33653235268896475	0.3646078495954588	0.0013453873082842113	NaN	NaN	NaN	NaN	NaN	NaN	30515	scramb	9	0	1001	1017.1666666666666	33.36666666666667
Wes	ID001	20_3_23	NaN	NaN	NaN	0.3340828937250975	0.3690421812697755	0.005065880635537947	NaN	NaN	NaN	NaN	NaN	NaN	30516	scramb	9	0	1002	1017.1999999999999	33.4
Wes	ID001	20_3_23	NaN	NaN	NaN	0.3325249909257808	0.36420603866650403	0.005080879491908475	NaN	NaN	NaN	NaN	NaN	NaN	30517	scramb	9	0	1003	1017.2333333333333	33.43333333333333
Wes	ID001	20_3_23	NaN	NaN	NaN	0.3346974568237302	0.3593821091613769	0.005290548548892541	NaN	NaN	NaN	NaN	NaN	NaN	30518	scramb	9	0	1004	1017.2666666666667	33.46666666666667
Wes	ID001	20_3_23	NaN	NaN	NaN	NaN	NaN	NaN	NaN	NaN	NaN	NaN	NaN	NaN	30519	scramb	9	0	1005	1017.3	33.5
Wes	ID001	20_3_23	NaN	NaN	NaN	NaN	NaN	NaN	NaN	NaN	NaN	NaN	NaN	NaN	30520	scramb	9	0	1006	1017.3333333333334	33.53333333333333
Wes	ID001	20_3_23	NaN	NaN	NaN	NaN	NaN	NaN	NaN	NaN	NaN	NaN	NaN	NaN	30521	scramb	9	0	1007	1017.3666666666667	33.56666666666666
Wes	ID001	20_3_23	NaN	NaN	NaN	NaN	NaN	NaN	NaN	NaN	NaN	NaN	NaN	NaN	30522	scramb	9	0	1008	1017.4	33.6
Wes	ID001	20_3_23	NaN	NaN	NaN	0.3221233394980465	0.3803668986552733	NaN	NaN	NaN	NaN	NaN	NaN	NaN	30523	scramb	9	0	1009	1017.4333333333333	33.63333333333333
Wes	ID001	20_3_23	NaN	NaN	NaN	0.3273478586223142	0.36117279361132804	0.019892442497537688	NaN	NaN	NaN	NaN	NaN	NaN	30524	scramb	9	0	1010	1017.4666666666667	33.666666666666664
Wes	ID001	20_3_23	NaN	NaN	NaN	0.32640574023144486	0.3616249225046384	0.0010449916739286823	NaN	NaN	NaN	NaN	NaN	NaN	30525	scramb	9	0	1011	1017.5	33.7
Wes	ID001	20_3_23	NaN	NaN	NaN	0.3244848641552731	0.365388999352783	0.004225877354910727	NaN	NaN	NaN	NaN	NaN	NaN	30526	scramb	9	0	1012	1017.5333333333333	33.733333333333334
Wes	ID001	20_3_23	NaN	NaN	NaN	0.327390848727783	0.3716657990131833	0.00691686058211865	NaN	NaN	NaN	NaN	NaN	NaN	30527	scramb	9	0	1013	1017.5666666666666	33.766666666666666
Wes	ID001	20_3_23	NaN	NaN	NaN	0.32225499669604485	0.3648853311853024	0.008505981428197265	NaN	NaN	NaN	NaN	NaN	NaN	30528	scramb	9	0	1014	1017.6	33.8
Wes	ID001	20_3_23	NaN	NaN	NaN	0.32452785426074193	0.36803557772070317	0.00388457652044662	NaN	NaN	NaN	NaN	NaN	NaN	30529	scramb	9	0	1015	1017.6333333333333	33.833333333333336
Wes	ID001	20_3_23	NaN	NaN	NaN	0.3267337840476072	0.35605843663232406	0.012178589198898146	NaN	NaN	NaN	NaN	NaN	NaN	30530	scramb	9	0	1016	1017.6666666666666	33.86666666666667
Wes	ID001	20_3_23	NaN	NaN	NaN	0.3273197684965816	0.36102183971826163	0.004997874344952502	NaN	NaN	NaN	NaN	NaN	NaN	30531	scramb	9	0	1017	1017.6999999999999	33.9
Wes	ID001	20_3_23	NaN	NaN	NaN	0.3227598861733396	0.3686726129199216	0.008906562602095894	NaN	NaN	NaN	NaN	NaN	NaN	30532	scramb	9	0	1018	1017.7333333333333	33.93333333333333
Wes	ID001	20_3_23	NaN	NaN	NaN	0.3233104526376951	0.37047990718334933	0.0018892951030190334	NaN	NaN	NaN	NaN	NaN	NaN	30533	scramb	9	0	1019	1017.7666666666667	33.96666666666667
Wes	ID001	20_3_23	NaN	NaN	NaN	0.32589889665844707	0.36382694410009764	0.0071387646155113265	NaN	NaN	NaN	NaN	NaN	NaN	30534	scramb	9	0	1020	1017.8	34.0
Wes	ID001	20_3_23	NaN	NaN	NaN	0.3265899137514645	0.36553213686303687	0.0018398877633221589	NaN	NaN	NaN	NaN	NaN	NaN	30535	scramb	9	0	1021	1017.8333333333334	34.03333333333333
Wes	ID001	20_3_23	NaN	NaN	NaN	0.3254929332761227	0.3675131013820798	0.002264417494409581	NaN	NaN	NaN	NaN	NaN	NaN	30536	scramb	9	0	1022	1017.8666666666667	34.06666666666666
Wes	ID001	20_3_23	NaN	NaN	NaN	0.32898245967797823	0.362400942760742	0.006189584822826615	NaN	NaN	NaN	NaN	NaN	NaN	30537	scramb	9	0	1023	1017.9	34.1
Wes	ID001	20_3_23	NaN	NaN	NaN	0.32711190156616166	0.36805731703540046	0.005957646983893983	NaN	NaN	NaN	NaN	NaN	NaN	30538	scramb	9	0	1024	1017.9333333333333	34.13333333333333
Wes	ID001	20_3_23	NaN	NaN	NaN	0.33058408536865214	0.36819605783032205	0.003474954584804344	NaN	NaN	NaN	NaN	NaN	NaN	30539	scramb	9	0	1025	1017.9666666666667	34.166666666666664
Wes	ID001	20_3_23	NaN	NaN	NaN	0.33124408119238247	0.3685385131022949	0.0007435523523219315	NaN	NaN	NaN	NaN	NaN	NaN	30540	scramb	9	0	1026	1018.0	34.2
Wes	ID001	20_3_23	NaN	NaN	NaN	0.33156919386498984	0.3837389350529783	0.015203898372743326	NaN	NaN	NaN	NaN	NaN	NaN	30541	scramb	9	0	1027	1018.0333333333333	34.233333333333334
Wes	ID001	20_3_23	NaN	NaN	NaN	0.32884713855053693	0.3842987834719236	0.0027790313757021304	NaN	NaN	NaN	NaN	NaN	NaN	30542	scramb	9	0	1028	1018.0666666666666	34.266666666666666
Wes	ID001	20_3_23	NaN	NaN	NaN	0.32893434007128874	0.3856209734770508	0.0013250624569731725	NaN	NaN	NaN	NaN	NaN	NaN	30543	scramb	9	0	1029	1018.1	34.3
Wes	ID001	20_3_23	NaN	NaN	NaN	0.32857454219995086	0.38216906341748036	0.0034706105468034045	NaN	NaN	NaN	NaN	NaN	NaN	30544	scramb	9	0	1030	1018.1333333333333	34.333333333333336
Wes	ID001	20_3_23	NaN	NaN	NaN	0.3288749844143064	0.3826673578217772	0.0005818615277885233	NaN	NaN	NaN	NaN	NaN	NaN	30545	scramb	9	0	1031	1018.1666666666666	34.36666666666667
Wes	ID001	20_3_23	NaN	NaN	NaN	0.32697291650927696	0.3647746805161134	0.01799349225358878	NaN	NaN	NaN	NaN	NaN	NaN	30546	scramb	9	0	1032	1018.1999999999999	34.4
Wes	ID001	20_3_23	NaN	NaN	NaN	0.32523255002368145	0.36736996387182597	0.003124799385660263	NaN	NaN	NaN	NaN	NaN	NaN	30547	scramb	9	0	1033	1018.2333333333333	34.43333333333333
Wes	ID001	20_3_23	NaN	NaN	NaN	0.3203194649020995	0.3652656470615234	0.005344768905203647	NaN	NaN	NaN	NaN	NaN	NaN	30548	scramb	9	0	1034	1018.2666666666667	34.46666666666667
Wes	ID001	20_3_23	NaN	NaN	NaN	0.32393307638110347	0.36339508894970685	0.004069050942280278	NaN	NaN	NaN	NaN	NaN	NaN	30549	scramb	9	0	1035	1018.3	34.5
Wes	ID001	20_3_23	NaN	NaN	NaN	0.32822451480712855	0.3660763525163575	0.00506019941091385	NaN	NaN	NaN	NaN	NaN	NaN	30550	scramb	9	0	1036	1018.3333333333334	34.53333333333333
Wes	ID001	20_3_23	NaN	NaN	NaN	0.3188844258701171	0.3768893410895995	0.014288386306239938	NaN	NaN	NaN	NaN	NaN	NaN	30551	scramb	9	0	1037	1018.3666666666667	34.56666666666666
Wes	ID001	20_3_23	NaN	NaN	NaN	0.32002977021411105	0.3788192548583984	0.002244188232149556	NaN	NaN	NaN	NaN	NaN	NaN	30552	scramb	9	0	1038	1018.4	34.6
Wes	ID001	20_3_23	NaN	NaN	NaN	0.32808894941772415	0.37741377152392586	0.008180816147514251	NaN	NaN	NaN	NaN	NaN	NaN	30553	scramb	9	0	1039	1018.4333333333333	34.63333333333333
Wes	ID001	20_3_23	NaN	NaN	NaN	0.3288141631855468	0.3733138344768063	0.004163582447770515	NaN	NaN	NaN	NaN	NaN	NaN	30554	scramb	9	0	1040	1018.4666666666667	34.666666666666664
Wes	ID001	20_3_23	NaN	NaN	NaN	0.32830170158740213	0.37147014518090815	0.0019135848842898235	NaN	NaN	NaN	NaN	NaN	NaN	30555	scramb	9	0	1041	1018.5	34.7
Wes	ID001	20_3_23	NaN	NaN	NaN	0.32566758057958944	0.3734967866870118	0.0033235326503680087	NaN	NaN	NaN	NaN	NaN	NaN	30556	scramb	9	0	1042	1018.5333333333333	34.733333333333334
Wes	ID001	20_3_23	NaN	NaN	NaN	0.3255662118649898	0.3730436807458495	0.0004643065907524684	NaN	NaN	NaN	NaN	NaN	NaN	30557	scramb	9	0	1043	1018.5666666666666	34.766666666666666
Wes	ID001	20_3_23	NaN	NaN	NaN	0.3243615118640135	0.3746428638168946	0.002002170968491337	NaN	NaN	NaN	NaN	NaN	NaN	30558	scramb	9	0	1044	1018.6	34.8
Wes	ID001	20_3_23	NaN	NaN	NaN	0.3271536703618163	0.37060448078442354	0.004909652390322809	NaN	NaN	NaN	NaN	NaN	NaN	30559	scramb	9	0	1045	1018.6333333333333	34.833333333333336
Wes	ID001	20_3_23	NaN	NaN	NaN	0.3266773595341794	0.3639146341447752	0.006706781647447473	NaN	NaN	NaN	NaN	NaN	NaN	30560	scramb	9	0	1046	1018.6666666666666	34.86666666666667
Wes	ID001	20_3_23	NaN	NaN	NaN	0.32644311231176726	0.36329567433081067	0.0006618028501833672	NaN	NaN	NaN	NaN	NaN	NaN	30561	scramb	9	0	1047	1018.6999999999999	34.9
Wes	ID001	20_3_23	NaN	NaN	NaN	0.32837107198486315	0.36003966236547846	0.0037839982055321475	NaN	NaN	NaN	NaN	NaN	NaN	30562	scramb	9	0	1048	1018.7333333333333	34.93333333333333
Wes	ID001	20_3_23	NaN	NaN	NaN	0.32815025917040996	0.37018117480273416	0.010143916049240484	NaN	NaN	NaN	NaN	NaN	NaN	30563	scramb	9	0	1049	1018.7666666666667	34.96666666666667
Wes	ID001	20_3_23	NaN	NaN	NaN	0.32801615935278283	0.3753307055043944	0.005151276463987258	NaN	NaN	NaN	NaN	NaN	NaN	30564	scramb	9	0	1050	1018.8	35.0
Wes	ID001	20_3_23	NaN	NaN	NaN	0.3272071637316891	0.3903252146203613	0.015016317043262074	NaN	NaN	NaN	NaN	NaN	NaN	30565	scramb	9	0	1051	1018.8333333333334	35.03333333333333
Wes	ID001	20_3_23	NaN	NaN	NaN	0.32441964621118125	0.3909769055373533	0.0028626831781439384	NaN	NaN	NaN	NaN	NaN	NaN	30566	scramb	9	0	1052	1018.8666666666667	35.06666666666666
Wes	ID001	20_3_23	NaN	NaN	NaN	0.3253820383449706	0.3909278088828123	0.0009636436585516095	NaN	NaN	NaN	NaN	NaN	NaN	30567	scramb	9	0	1053	1018.9	35.1
Wes	ID001	20_3_23	NaN	NaN	NaN	0.3240955105864254	0.38579659782836906	0.005290035969513628	NaN	NaN	NaN	NaN	NaN	NaN	30568	scramb	9	0	1054	1018.9333333333333	35.13333333333333
Wes	ID001	20_3_23	NaN	NaN	NaN	0.32679558232421835	0.374281600373779	0.011827322341444992	NaN	NaN	NaN	NaN	NaN	NaN	30569	scramb	9	0	1055	1018.9666666666667	35.166666666666664
Wes	ID001	20_3_23	NaN	NaN	NaN	0.3280190904963378	0.3692226908603513	0.005204761061978956	NaN	NaN	NaN	NaN	NaN	NaN	30570	scramb	9	0	1056	1019.0	35.2
Wes	ID001	20_3_23	NaN	NaN	NaN	0.321832667762207	0.37210547054638665	0.006825118677619377	NaN	NaN	NaN	NaN	NaN	NaN	30571	scramb	9	0	1057	1019.0333333333333	35.233333333333334
Wes	ID001	20_3_23	NaN	NaN	NaN	0.3158934381345211	0.37175544315356435	0.005949535086551545	NaN	NaN	NaN	NaN	NaN	NaN	30572	scramb	9	0	1058	1019.0666666666666	35.266666666666666
Wes	ID001	20_3_23	NaN	NaN	NaN	0.3159435118369136	0.3780300444562985	0.006274801103138213	NaN	NaN	NaN	NaN	NaN	NaN	30573	scramb	9	0	1059	1019.1	35.3
Wes	ID001	20_3_23	NaN	NaN	NaN	0.325910376970703	0.37611918312060544	0.010148388622800854	NaN	NaN	NaN	NaN	NaN	NaN	30574	scramb	9	0	1060	1019.1333333333333	35.333333333333336
Wes	ID001	20_3_23	NaN	NaN	NaN	0.3224220718786617	0.3831536833898923	0.007851908459333859	NaN	NaN	NaN	NaN	NaN	NaN	30575	scramb	9	0	1061	1019.1666666666666	35.36666666666667
Wes	ID001	20_3_23	NaN	NaN	NaN	0.32712191630664034	0.3746162392629393	0.009745588225861305	NaN	NaN	NaN	NaN	NaN	NaN	30576	scramb	9	0	1062	1019.1999999999999	35.4
Wes	ID001	20_3_23	NaN	NaN	NaN	0.3307626408635249	0.37131796997802713	0.004912581355549997	NaN	NaN	NaN	NaN	NaN	NaN	30577	scramb	9	0	1063	1019.2333333333333	35.43333333333333
Wes	ID001	20_3_23	NaN	NaN	NaN	0.3314006531105953	0.3734989850446775	0.0022724186120448137	NaN	NaN	NaN	NaN	NaN	NaN	30578	scramb	9	0	1064	1019.2666666666667	35.46666666666667
Wes	ID001	20_3_23	NaN	NaN	NaN	0.33086938334130833	0.37610379461694343	0.0026584357196529147	NaN	NaN	NaN	NaN	NaN	NaN	30579	scramb	9	0	1065	1019.3	35.5
Wes	ID001	20_3_23	NaN	NaN	NaN	0.32782294814013646	0.37736809453686515	0.003298366523364734	NaN	NaN	NaN	NaN	NaN	NaN	30580	scramb	9	0	1066	1019.3333333333334	35.53333333333333
Wes	ID001	20_3_23	NaN	NaN	NaN	0.3308361637143551	0.37500412726000976	0.0038298576191233037	NaN	NaN	NaN	NaN	NaN	NaN	30581	scramb	9	0	1067	1019.3666666666667	35.56666666666666
Wes	ID001	20_3_23	NaN	NaN	NaN	0.3257557591481932	0.3822758058952638	0.008870615577866522	NaN	NaN	NaN	NaN	NaN	NaN	30582	scramb	9	0	1068	1019.4	35.6
Wes	ID001	20_3_23	NaN	NaN	NaN	0.3254008465161129	0.38426214417749005	0.00201779650803737	NaN	NaN	NaN	NaN	NaN	NaN	30583	scramb	9	0	1069	1019.4333333333333	35.63333333333333
Wes	ID001	20_3_23	NaN	NaN	NaN	0.31576422355615197	0.39373389031249983	0.013512160334991549	NaN	NaN	NaN	NaN	NaN	NaN	30584	scramb	9	0	1070	1019.4666666666667	35.666666666666664
Wes	ID001	20_3_23	NaN	NaN	NaN	0.3151801932028806	0.39706757758203093	0.003384458932322264	NaN	NaN	NaN	NaN	NaN	NaN	30585	scramb	9	0	1071	1019.5	35.7
Wes	ID001	20_3_23	NaN	NaN	NaN	0.3258349000241698	0.3954608223901368	0.010775177014523043	NaN	NaN	NaN	NaN	NaN	NaN	30586	scramb	9	0	1072	1019.5333333333333	35.733333333333334
Wes	ID001	20_3_23	NaN	NaN	NaN	0.3208573297443844	0.40970105056469697	0.015085102066401145	NaN	NaN	NaN	NaN	NaN	NaN	30587	scramb	9	0	1073	1019.5666666666666	35.766666666666666
Wes	ID001	20_3_23	NaN	NaN	NaN	0.3342709754365232	0.41961173544702124	0.01667775661145598	NaN	NaN	NaN	NaN	NaN	NaN	30588	scramb	9	0	1074	1019.6	35.8
Wes	ID001	20_3_23	NaN	NaN	NaN	NaN	NaN	NaN	NaN	NaN	NaN	NaN	NaN	NaN	30589	scramb	9	0	1075	1019.6333333333333	35.833333333333336
Wes	ID001	20_3_23	NaN	NaN	NaN	NaN	NaN	NaN	NaN	NaN	NaN	NaN	NaN	NaN	30590	scramb	9	0	1076	1019.6666666666666	35.86666666666667
Wes	ID001	20_3_23	NaN	NaN	NaN	0.32574085916845696	0.40541107771044915	NaN	NaN	NaN	NaN	NaN	NaN	NaN	30591	scramb	9	0	1077	1019.6999999999999	35.9
Wes	ID001	20_3_23	NaN	NaN	NaN	0.32831367042358384	0.39601627409374984	0.009740723420303748	NaN	NaN	NaN	NaN	NaN	NaN	30592	scramb	9	0	1078	1019.7333333333333	35.93333333333333
Wes	ID001	20_3_23	NaN	NaN	NaN	0.32700051811108377	0.3955529091501462	0.0013925071155240442	NaN	NaN	NaN	NaN	NaN	NaN	30593	scramb	9	0	1079	1019.7666666666667	35.96666666666667
Wes	ID001	20_3_23	NaN	NaN	NaN	0.32261626013916	0.38924557674438454	0.007681416538708735	NaN	NaN	NaN	NaN	NaN	NaN	30594	scramb	9	0	1080	1019.8	36.0
Wes	ID001	20_3_23	NaN	NaN	NaN	0.32346433767431604	0.3929551831748044	0.003805314096661218	NaN	NaN	NaN	NaN	NaN	NaN	30595	scramb	9	0	1081	1019.8333333333334	36.03333333333333
Wes	ID001	20_3_23	NaN	NaN	NaN	0.32451710673437484	0.38643680843310557	0.006602842718635215	NaN	NaN	NaN	NaN	NaN	NaN	30596	scramb	9	0	1082	1019.8666666666667	36.06666666666666
Wes	ID001	20_3_23	0.0034997301967769623	0.5223883760007322	0.013732216474528915	0.23346113220800735	0.5168082114584962	0.007509153469209791	0.11848043120239216	0.5195982937296142	0.004392399793794689	0.5329352675744318	0.23002909522773232	-0.019232929736071408	30958	none	9	0	1	1031.9333333333334	0.03333333333333333
Wes	ID001	20_3_23	0.005261591735107096	0.5248903512866212	0.003060071308229024	0.23524302322729485	0.5210329663686522	0.004585159719737604	0.12025230748120097	0.5229616588276367	0.003801548412160653	0.5366092750393966	0.23001377839077644	-0.00001531683695588093	30959	none	9	0	2	1031.9666666666667	0.06666666666666667
Wes	ID001	20_3_23	0.014507395554443026	0.532034525177246	0.011684353163317701	0.2316496854912109	0.5292509158481442	0.008969212325118003	0.12307854052282696	0.5306427205126951	0.008184515979289878	0.5447293125675755	0.21716013114722607	-0.01285364724355037	30960	none	9	0	3	1032.0	0.1
Wes	ID001	20_3_23	NaN	NaN	NaN	0.23025446115917925	0.5274634068037107	0.002267562462342472	NaN	NaN	NaN	NaN	NaN	NaN	30961	none	9	0	4	1032.0333333333333	0.13333333333333333
Wes	ID001	20_3_23	NaN	NaN	NaN	0.22782576446215774	0.5261399954887693	0.002765860653510602	NaN	NaN	NaN	NaN	NaN	NaN	30962	none	9	0	5	1032.0666666666666	0.16666666666666666
Wes	ID001	20_3_23	NaN	NaN	NaN	0.22907052342504874	0.5279021012890626	0.002157415520275253	NaN	NaN	NaN	NaN	NaN	NaN	30963	none	9	0	6	1032.1	0.2
Wes	ID001	20_3_23	NaN	NaN	NaN	0.2297544569211425	0.5180329409404294	0.009892830283296693	NaN	NaN	NaN	NaN	NaN	NaN	30964	none	9	0	7	1032.1333333333332	0.23333333333333334
Wes	ID001	20_3_23	NaN	NaN	NaN	0.23268535621386688	0.515024122081543	0.004200376362861145	NaN	NaN	NaN	NaN	NaN	NaN	30965	none	9	0	8	1032.1666666666667	0.26666666666666666
Wes	ID001	20_3_23	NaN	NaN	NaN	0.23350558788525344	0.5104490955166017	0.0046479724681483085	NaN	NaN	NaN	NaN	NaN	NaN	30966	none	9	0	9	1032.2	0.3
Wes	ID001	20_3_23	NaN	NaN	NaN	0.23028694800024407	0.5034666230454099	0.007688599646250545	NaN	NaN	NaN	NaN	NaN	NaN	30967	none	9	0	10	1032.2333333333333	0.3333333333333333
Wes	ID001	20_3_23	NaN	NaN	NaN	0.22711105395873998	0.49091400077246083	0.012948151562682534	NaN	NaN	NaN	NaN	NaN	NaN	30968	none	9	0	11	1032.2666666666667	0.36666666666666664
Wes	ID001	20_3_23	NaN	NaN	NaN	0.23002827458154274	0.4999492507797849	0.00949452046482367	NaN	NaN	NaN	NaN	NaN	NaN	30969	none	9	0	12	1032.3	0.4
Wes	ID001	20_3_23	NaN	NaN	NaN	0.2259911128588863	0.5144821047858885	0.015083186677144981	NaN	NaN	NaN	NaN	NaN	NaN	30970	none	9	0	13	1032.3333333333333	0.43333333333333335
Wes	ID001	20_3_23	NaN	NaN	NaN	0.2277029006948239	0.5132065688156735	0.002134762189700845	NaN	NaN	NaN	NaN	NaN	NaN	30971	none	9	0	14	1032.3666666666666	0.4666666666666667
Wes	ID001	20_3_23	NaN	NaN	NaN	0.22937560661669876	0.5102893481928712	0.003362755010876986	NaN	NaN	NaN	NaN	NaN	NaN	30972	none	9	0	15	1032.4	0.5
Wes	ID001	20_3_23	NaN	NaN	NaN	0.2317332230825193	0.5192024672187499	0.009219655425740613	NaN	NaN	NaN	NaN	NaN	NaN	30973	none	9	0	16	1032.4333333333334	0.5333333333333333
Wes	ID001	20_3_23	NaN	NaN	NaN	0.2311841221899411	0.5190940149072265	0.0005597085796241962	NaN	NaN	NaN	NaN	NaN	NaN	30974	none	9	0	17	1032.4666666666667	0.5666666666666667
Wes	ID001	20_3_23	0.015640526800292598	0.5170429472048337	NaN	0.23231407803027304	0.514514835888916	0.004716532697102336	0.12397730241528282	0.5157788915468748	NaN	0.5304698261725104	0.21668829952130925	NaN	30975	none	9	0	18	1032.5	0.6
Wes	ID001	20_3_23	NaN	NaN	NaN	0.23749340869140578	0.5124781796423337	0.005565378222914644	NaN	NaN	NaN	NaN	NaN	NaN	30976	none	9	0	19	1032.5333333333333	0.6333333333333333
Wes	ID001	20_3_23	NaN	NaN	NaN	0.2350996414550779	0.5081386216096191	0.004955994905265184	NaN	NaN	NaN	NaN	NaN	NaN	30977	none	9	0	20	1032.5666666666666	0.6666666666666666
Wes	ID001	20_3_23	NaN	NaN	NaN	0.2351858659279782	0.509329154416748	0.0011936511318543282	NaN	NaN	NaN	NaN	NaN	NaN	30978	none	9	0	21	1032.6	0.7
Wes	ID001	20_3_23	NaN	NaN	NaN	0.23289615428784138	0.5167613131616209	0.007776873600873863	NaN	NaN	NaN	NaN	NaN	NaN	30979	none	9	0	22	1032.6333333333332	0.7333333333333333
Wes	ID001	20_3_23	NaN	NaN	NaN	0.2311423533942869	0.5119776868803712	0.005094987534125636	NaN	NaN	NaN	NaN	NaN	NaN	30980	none	9	0	23	1032.6666666666667	0.7666666666666666
Wes	ID001	20_3_23	NaN	NaN	NaN	0.2314696644245604	0.5135421847526853	0.001598369826734178	NaN	NaN	NaN	NaN	NaN	NaN	30981	none	9	0	24	1032.7	0.8
Wes	ID001	20_3_23	NaN	NaN	NaN	0.22901947267480427	0.5170671291391602	0.004292862976885452	NaN	NaN	NaN	NaN	NaN	NaN	30982	none	9	0	25	1032.7333333333333	0.8333333333333334
Wes	ID001	20_3_23	NaN	NaN	NaN	0.2290023743374019	0.515744939134033	0.0013223005569084048	NaN	NaN	NaN	NaN	NaN	NaN	30983	none	9	0	26	1032.7666666666667	0.8666666666666667
Wes	ID001	20_3_23	NaN	NaN	NaN	0.23266899066235336	0.5108916981933591	0.006082600011724708	NaN	NaN	NaN	NaN	NaN	NaN	30984	none	9	0	27	1032.8	0.9
Wes	ID001	20_3_23	NaN	NaN	NaN	0.24008380680786123	0.5285774856164549	0.019177241074946557	NaN	NaN	NaN	NaN	NaN	NaN	30985	none	9	0	28	1032.8333333333333	0.9333333333333333
Wes	ID001	20_3_23	NaN	NaN	NaN	0.23811139145751925	0.5221485107531736	0.006724740895154819	NaN	NaN	NaN	NaN	NaN	NaN	30986	none	9	0	29	1032.8666666666666	0.9666666666666667
Wes	ID001	20_3_23	NaN	NaN	NaN	0.2392701702094726	0.5372221607451171	0.015118124628259838	NaN	NaN	NaN	NaN	NaN	NaN	30987	none	9	0	30	1032.9	1.0
Wes	ID001	20_3_23	NaN	NaN	NaN	0.23481214512475557	0.5218004374560548	0.01605314725716966	NaN	NaN	NaN	NaN	NaN	NaN	30988	none	9	0	31	1032.9333333333334	1.0333333333333332
Wes	ID001	20_3_23	-0.00220745056616245	0.5194430652521973	NaN	0.22920584455249005	0.5222901826916502	0.0056276510643760705	0.1134991969931638	0.5208666239719237	NaN	0.5330892117516565	0.23143080874288668	NaN	30989	none	9	0	32	1032.9666666666667	1.0666666666666667
Wes	ID001	20_3_23	0.0034655335219722083	0.5190986558845214	0.005683429094901415	0.2276237598188473	0.5269218780319824	0.0048944452014585815	0.11554464667040976	0.5230102669582519	0.0029629494823536265	0.5356214192113042	0.22429470172371346	-0.007136107019173221	30990	none	9	0	33	1033.0	1.1
Wes	ID001	20_3_23	NaN	NaN	NaN	0.22510615176733362	0.5336417688930664	0.0071760214245726655	NaN	NaN	NaN	NaN	NaN	NaN	30991	none	9	0	34	1033.0333333333333	1.1333333333333333
Wes	ID001	20_3_23	NaN	NaN	NaN	0.23147112999633768	0.5361774523298339	0.006851469794663994	NaN	NaN	NaN	NaN	NaN	NaN	30992	none	9	0	35	1033.0666666666666	1.1666666666666667
Wes	ID001	20_3_23	NaN	NaN	NaN	0.230581283665527	0.5392641907548827	0.0032124415320951803	NaN	NaN	NaN	NaN	NaN	NaN	30993	none	9	0	36	1033.1	1.2
Wes	ID001	20_3_23	NaN	NaN	NaN	0.23380138912231407	0.5384886590227049	0.00331217883279944	NaN	NaN	NaN	NaN	NaN	NaN	30994	none	9	0	37	1033.1333333333332	1.2333333333333334
Wes	ID001	20_3_23	NaN	NaN	NaN	0.23397530363989238	0.5427505417512206	0.004265429714699893	NaN	NaN	NaN	NaN	NaN	NaN	30995	none	9	0	38	1033.1666666666667	1.2666666666666666
Wes	ID001	20_3_23	NaN	NaN	NaN	0.23617879080712845	0.5409002573823241	0.0028773091495278963	NaN	NaN	NaN	NaN	NaN	NaN	30996	none	9	0	39	1033.2	1.3
Wes	ID001	20_3_23	NaN	NaN	NaN	NaN	NaN	NaN	NaN	NaN	NaN	NaN	NaN	NaN	30997	none	9	0	40	1033.2333333333333	1.3333333333333333
Wes	ID001	20_3_23	NaN	NaN	NaN	NaN	NaN	NaN	NaN	NaN	NaN	NaN	NaN	NaN	30998	none	9	0	41	1033.2666666666667	1.3666666666666667
Wes	ID001	20_3_23	NaN	NaN	NaN	0.2458093072180172	0.5377727272094726	NaN	NaN	NaN	NaN	NaN	NaN	NaN	30999	none	9	0	42	1033.3	1.4
Wes	ID001	20_3_23	NaN	NaN	NaN	0.23720175990771475	0.49083241727685545	0.0477229773512639	NaN	NaN	NaN	NaN	NaN	NaN	31000	none	9	0	43	1033.3333333333333	1.4333333333333333
Wes	ID001	20_3_23	NaN	NaN	NaN	0.24645831125341777	0.48439122931542977	0.011277084958891261	NaN	NaN	NaN	NaN	NaN	NaN	31001	none	9	0	44	1033.3666666666666	1.4666666666666666
Wes	ID001	20_3_23	NaN	NaN	NaN	0.2405874749753414	0.4917523078291013	0.009415529485292595	NaN	NaN	NaN	NaN	NaN	NaN	31002	none	9	0	45	1033.4	1.5
Wes	ID001	20_3_23	NaN	NaN	NaN	0.23845140410986287	0.48388194312280275	0.00815508671643017	NaN	NaN	NaN	NaN	NaN	NaN	31003	none	9	0	46	1033.4333333333334	1.5333333333333332
Wes	ID001	20_3_23	NaN	NaN	NaN	0.24232686441308582	0.4860377992072751	0.0044347387768405525	NaN	NaN	NaN	NaN	NaN	NaN	31004	none	9	0	47	1033.4666666666667	1.5666666666666667
Wes	ID001	20_3_23	NaN	NaN	NaN	0.2378888688093257	0.4862671611904297	0.004443918529666224	NaN	NaN	NaN	NaN	NaN	NaN	31005	none	9	0	48	1033.5	1.6
Wes	ID001	20_3_23	NaN	NaN	NaN	0.2367396162739257	0.49179236679101557	0.005643463326616823	NaN	NaN	NaN	NaN	NaN	NaN	31006	none	9	0	49	1033.5333333333333	1.6333333333333333
Wes	ID001	20_3_23	NaN	NaN	NaN	0.2388969379301753	0.48728500078979486	0.004997037622180148	NaN	NaN	NaN	NaN	NaN	NaN	31007	none	9	0	50	1033.5666666666666	1.6666666666666667
Wes	ID001	20_3_23	NaN	NaN	NaN	0.23469856331201155	0.4861684793574219	0.004344303113663886	NaN	NaN	NaN	NaN	NaN	NaN	31008	none	9	0	51	1033.6	1.7
Wes	ID001	20_3_23	NaN	NaN	NaN	0.2324921450012205	0.4848685171909177	0.002560895038172451	NaN	NaN	NaN	NaN	NaN	NaN	31009	none	9	0	52	1033.6333333333332	1.7333333333333334
Wes	ID001	20_3_23	NaN	NaN	NaN	0.23141250712524375	0.48841813203564444	0.0037101729729418064	NaN	NaN	NaN	NaN	NaN	NaN	31010	none	9	0	53	1033.6666666666667	1.7666666666666666
Wes	ID001	20_3_23	NaN	NaN	NaN	0.23101826831713845	0.4859889468146972	0.002460968320699167	NaN	NaN	NaN	NaN	NaN	NaN	31011	none	9	0	54	1033.7	1.8
Wes	ID001	20_3_23	NaN	NaN	NaN	0.22771780067456016	0.48263767268383795	0.004703628913920891	NaN	NaN	NaN	NaN	NaN	NaN	31012	none	9	0	55	1033.7333333333333	1.8333333333333333
Wes	ID001	20_3_23	NaN	NaN	NaN	0.22704559175268546	0.48622759075244115	0.0036523111277561907	NaN	NaN	NaN	NaN	NaN	NaN	31013	none	9	0	56	1033.7666666666667	1.8666666666666667
Wes	ID001	20_3_23	NaN	NaN	NaN	0.22864697318139626	0.48914188023168936	0.003325282792346639	NaN	NaN	NaN	NaN	NaN	NaN	31014	none	9	0	57	1033.8	1.9
Wes	ID001	20_3_23	NaN	NaN	NaN	0.2331311342961424	0.485720991441406	0.005640051508495969	NaN	NaN	NaN	NaN	NaN	NaN	31015	none	9	0	58	1033.8333333333333	1.9333333333333333
Wes	ID001	20_3_23	NaN	NaN	NaN	0.23597190092456044	0.5169178850798337	0.031325965710964195	NaN	NaN	NaN	NaN	NaN	NaN	31016	none	9	0	59	1033.8666666666666	1.9666666666666666
Wes	ID001	20_3_23	NaN	NaN	NaN	0.23733537120141568	0.4955464288986815	0.021414905801772206	NaN	NaN	NaN	NaN	NaN	NaN	31017	none	9	0	60	1033.9	2.0
Wes	ID001	20_3_23	NaN	NaN	NaN	0.23168437068994097	0.49565268285253916	0.005651999352742166	NaN	NaN	NaN	NaN	NaN	NaN	31018	none	9	0	61	1033.9333333333334	2.033333333333333
Wes	ID001	20_3_23	NaN	NaN	NaN	0.23952298134106398	0.48179692300756827	0.015919356074333126	NaN	NaN	NaN	NaN	NaN	NaN	31019	none	9	0	62	1033.9666666666667	2.0666666666666664
Wes	ID001	20_3_23	NaN	NaN	NaN	0.23558767685693338	0.48304485737597647	0.004128433307039458	NaN	NaN	NaN	NaN	NaN	NaN	31020	none	9	0	63	1034.0	2.1
Wes	ID001	20_3_23	NaN	NaN	NaN	NaN	NaN	NaN	NaN	NaN	NaN	NaN	NaN	NaN	31021	none	9	0	64	1034.0333333333333	2.1333333333333333
Wes	ID001	20_3_23	NaN	NaN	NaN	NaN	NaN	NaN	NaN	NaN	NaN	NaN	NaN	NaN	31022	none	9	0	65	1034.0666666666666	2.1666666666666665
Wes	ID001	20_3_23	NaN	NaN	NaN	NaN	NaN	NaN	NaN	NaN	NaN	NaN	NaN	NaN	31023	none	9	0	66	1034.1	2.2
Wes	ID001	20_3_23	NaN	NaN	NaN	NaN	NaN	NaN	NaN	NaN	NaN	NaN	NaN	NaN	31024	none	9	0	67	1034.1333333333332	2.2333333333333334
Wes	ID001	20_3_23	NaN	NaN	NaN	NaN	NaN	NaN	NaN	NaN	NaN	NaN	NaN	NaN	31025	none	9	0	68	1034.1666666666667	2.2666666666666666
Wes	ID001	20_3_23	NaN	NaN	NaN	NaN	NaN	NaN	NaN	NaN	NaN	NaN	NaN	NaN	31026	none	9	0	69	1034.2	2.3
Wes	ID001	20_3_23	NaN	NaN	NaN	NaN	NaN	NaN	NaN	NaN	NaN	NaN	NaN	NaN	31027	none	9	0	70	1034.2333333333333	2.3333333333333335
Wes	ID001	20_3_23	NaN	NaN	NaN	NaN	NaN	NaN	NaN	NaN	NaN	NaN	NaN	NaN	31028	none	9	0	71	1034.2666666666667	2.3666666666666667
Wes	ID001	20_3_23	NaN	NaN	NaN	NaN	NaN	NaN	NaN	NaN	NaN	NaN	NaN	NaN	31029	none	9	0	72	1034.3	2.4
Wes	ID001	20_3_23	NaN	NaN	NaN	NaN	NaN	NaN	NaN	NaN	NaN	NaN	NaN	NaN	31030	none	9	0	73	1034.3333333333333	2.433333333333333
Wes	ID001	20_3_23	NaN	NaN	NaN	NaN	NaN	NaN	NaN	NaN	NaN	NaN	NaN	NaN	31031	none	9	0	74	1034.3666666666666	2.466666666666667
Wes	ID001	20_3_23	NaN	NaN	NaN	NaN	NaN	NaN	NaN	NaN	NaN	NaN	NaN	NaN	31032	none	9	0	75	1034.4	2.5
Wes	ID001	20_3_23	NaN	NaN	NaN	0.24354841848950182	0.4990195897490235	NaN	NaN	NaN	NaN	NaN	NaN	NaN	31033	none	9	0	76	1034.4333333333334	2.533333333333333
Wes	ID001	20_3_23	NaN	NaN	NaN	0.2370427453698727	0.4844049079853514	0.015997271823435223	NaN	NaN	NaN	NaN	NaN	NaN	31034	none	9	0	77	1034.4666666666667	2.5666666666666664
Wes	ID001	20_3_23	NaN	NaN	NaN	0.24098171378344713	0.5096298408930662	0.02553062303121192	NaN	NaN	NaN	NaN	NaN	NaN	31035	none	9	0	78	1034.5	2.6
Wes	ID001	20_3_23	NaN	NaN	NaN	0.23833806655908196	0.5029783433815918	0.0071576036347400585	NaN	NaN	NaN	NaN	NaN	NaN	31036	none	9	0	79	1034.5333333333333	2.6333333333333333
Wes	ID001	20_3_23	0.756896443297363	-0.34936095237219233	NaN	0.2412396544162596	0.5068425676345214	0.004832332891042427	0.49906804885681133	0.07874080763116453	NaN	0.5052415582433344	0.9994930673051504	NaN	31037	none	9	0	80	1034.5666666666666	2.6666666666666665
Wes	ID001	20_3_23	NaN	NaN	NaN	0.2448623035878903	0.4952608866640622	0.01213502868238115	NaN	NaN	NaN	NaN	NaN	NaN	31038	none	9	0	81	1034.6	2.7
Wes	ID001	20_3_23	NaN	NaN	NaN	0.23740034488354445	0.5062780782382812	0.013306364563185718	NaN	NaN	NaN	NaN	NaN	NaN	31039	none	9	0	82	1034.6333333333332	2.7333333333333334
Wes	ID001	20_3_23	NaN	NaN	NaN	0.2469646663024898	0.5041109861035156	0.009806759532356248	NaN	NaN	NaN	NaN	NaN	NaN	31040	none	9	0	83	1034.6666666666667	2.7666666666666666
Wes	ID001	20_3_23	NaN	NaN	NaN	0.24075503868188441	0.509538975442871	0.008247578035686676	NaN	NaN	NaN	NaN	NaN	NaN	31041	none	9	0	84	1034.7	2.8
Wes	ID001	20_3_23	NaN	NaN	NaN	0.2431590649206541	0.5058706492841796	0.004385881777160964	NaN	NaN	NaN	NaN	NaN	NaN	31042	none	9	0	85	1034.7333333333333	2.8333333333333335
Wes	ID001	20_3_23	NaN	NaN	NaN	0.2433671761130367	0.5107532016604002	0.004886985571385728	NaN	NaN	NaN	NaN	NaN	NaN	31043	none	9	0	86	1034.7666666666667	2.8666666666666667
Wes	ID001	20_3_23	NaN	NaN	NaN	0.24359824792993123	0.5131865393347166	0.0024442844396286123	NaN	NaN	NaN	NaN	NaN	NaN	31044	none	9	0	87	1034.8	2.9
Wes	ID001	20_3_23	NaN	NaN	NaN	0.2530345760803221	0.5054773875239258	0.01218504454664315	NaN	NaN	NaN	NaN	NaN	NaN	31045	none	9	0	88	1034.8333333333333	2.933333333333333
Wes	ID001	20_3_23	NaN	NaN	NaN	0.25688805280688465	0.5010530705900877	0.005867185288808028	NaN	NaN	NaN	NaN	NaN	NaN	31046	none	9	0	89	1034.8666666666666	2.966666666666667
Wes	ID001	20_3_23	NaN	NaN	NaN	0.25504387498706027	0.5010718787612305	0.0018442737265476426	NaN	NaN	NaN	NaN	NaN	NaN	31047	none	9	0	90	1034.9	3.0
Wes	ID001	20_3_23	NaN	NaN	NaN	0.2579962693325193	0.5034272968693845	0.0037768540924052237	NaN	NaN	NaN	NaN	NaN	NaN	31048	none	9	0	91	1034.9333333333334	3.033333333333333
Wes	ID001	20_3_23	NaN	NaN	NaN	0.2586230455292968	0.5042084466267087	0.0010015205161226749	NaN	NaN	NaN	NaN	NaN	NaN	31049	none	9	0	92	1034.9666666666667	3.0666666666666664
Wes	ID001	20_3_23	NaN	NaN	NaN	0.255252230441406	0.5026605585678712	0.0037092252289992233	NaN	NaN	NaN	NaN	NaN	NaN	31050	none	9	0	93	1035.0	3.1
Wes	ID001	20_3_23	NaN	NaN	NaN	0.25517846332861316	0.48678524081372077	0.01587548913835958	NaN	NaN	NaN	NaN	NaN	NaN	31051	none	9	0	94	1035.0333333333333	3.1333333333333333
Wes	ID001	20_3_23	NaN	NaN	NaN	0.2508349971044921	0.4932386418732908	0.007778951348076443	NaN	NaN	NaN	NaN	NaN	NaN	31052	none	9	0	95	1035.0666666666666	3.1666666666666665
Wes	ID001	20_3_23	NaN	NaN	NaN	0.24900010123925753	0.4931995599592285	0.0018353120258587194	NaN	NaN	NaN	NaN	NaN	NaN	31053	none	9	0	96	1035.1	3.2
Wes	ID001	20_3_23	NaN	NaN	NaN	0.25385138808422836	0.4899985069355468	0.005812204789286815	NaN	NaN	NaN	NaN	NaN	NaN	31054	none	9	0	97	1035.1333333333332	3.2333333333333334
Wes	ID001	20_3_23	NaN	NaN	NaN	0.2587698469689941	0.48420900989111315	0.007596677815245088	NaN	NaN	NaN	NaN	NaN	NaN	31055	none	9	0	98	1035.1666666666667	3.2666666666666666
Wes	ID001	20_3_23	NaN	NaN	NaN	0.25934386258178677	0.516756672184326	0.032552723613804686	NaN	NaN	NaN	NaN	NaN	NaN	31056	none	9	0	99	1035.2	3.3
Wes	ID001	20_3_23	NaN	NaN	NaN	0.27341213033447254	0.5433069705026856	0.030047204501503118	NaN	NaN	NaN	NaN	NaN	NaN	31057	none	9	0	100	1035.2333333333333	3.3333333333333335
Wes	ID001	20_3_23	NaN	NaN	NaN	0.26020635157275374	0.5182469144199215	0.028326648294048906	NaN	NaN	NaN	NaN	NaN	NaN	31058	none	9	0	101	1035.2666666666667	3.3666666666666667
Wes	ID001	20_3_23	NaN	NaN	NaN	0.25789123668847624	0.5252362262260739	0.007362760110924708	NaN	NaN	NaN	NaN	NaN	NaN	31059	none	9	0	102	1035.3	3.4
Wes	ID001	20_3_23	NaN	NaN	NaN	0.2690522985588375	0.5449183666718751	0.022626443702055233	NaN	NaN	NaN	NaN	NaN	NaN	31060	none	9	0	103	1035.3333333333333	3.433333333333333
Wes	ID001	20_3_23	NaN	NaN	NaN	0.2704277376718749	0.5436193815532224	0.0018918760773777403	NaN	NaN	NaN	NaN	NaN	NaN	31061	none	9	0	104	1035.3666666666666	3.466666666666667
Wes	ID001	20_3_23	NaN	NaN	NaN	0.25691418883691375	0.5223475842529295	0.02520129684162364	NaN	NaN	NaN	NaN	NaN	NaN	31062	none	9	0	105	1035.4	3.5
Wes	ID001	20_3_23	0.0125093326979977	0.527056710635498	NaN	0.26202683598217735	0.5226585297316895	0.0051220940954587475	0.13726808434008753	0.5248576201835937	NaN	0.5425108740322012	0.24955626307595094	NaN	31063	none	9	0	106	1035.4333333333334	3.533333333333333
Wes	ID001	20_3_23	0.010985138049560472	0.5317011075979003	0.0048881072482809835	0.2729937095920407	0.5399705963515622	0.02049341278132144	0.1419894238208006	0.5358358519747313	0.011950423413088055	0.5543293756769968	0.2621390394542139	0.012582776378262966	31064	none	9	0	107	1035.4666666666667	3.5666666666666664
Wes	ID001	20_3_23	NaN	NaN	NaN	0.2600602829189449	0.5239308902963864	0.020604506687731925	NaN	NaN	NaN	NaN	NaN	NaN	31065	none	9	0	108	1035.5	3.6
Wes	ID001	20_3_23	NaN	NaN	NaN	0.25874102405737265	0.5268129371965329	0.003169643241514865	NaN	NaN	NaN	NaN	NaN	NaN	31066	none	9	0	109	1035.5333333333333	3.6333333333333333
Wes	ID001	20_3_23	NaN	NaN	NaN	0.26424595591503897	0.5257582140407715	0.005605061613653216	NaN	NaN	NaN	NaN	NaN	NaN	31067	none	9	0	110	1035.5666666666666	3.6666666666666665
Wes	ID001	20_3_23	NaN	NaN	NaN	0.26367413865991196	0.5263654492805174	0.000834092087032528	NaN	NaN	NaN	NaN	NaN	NaN	31068	none	9	0	111	1035.6	3.6999999999999997
Wes	ID001	20_3_23	NaN	NaN	NaN	0.2707010668083494	0.4796647603334958	0.0472263916399482	NaN	NaN	NaN	NaN	NaN	NaN	31069	none	9	0	112	1035.6333333333332	3.7333333333333334
Wes	ID001	20_3_23	NaN	NaN	NaN	0.26651246266870077	0.5079595775908201	0.028603165703538106	NaN	NaN	NaN	NaN	NaN	NaN	31070	none	9	0	113	1035.6666666666667	3.7666666666666666
Wes	ID001	20_3_23	NaN	NaN	NaN	0.26728701735302707	0.513507011030029	0.005601245640164812	NaN	NaN	NaN	NaN	NaN	NaN	31071	none	9	0	114	1035.7	3.8
Wes	ID001	20_3_23	NaN	NaN	NaN	0.2779329307436522	0.4109465423134764	0.10311151834436186	NaN	NaN	NaN	NaN	NaN	NaN	31072	none	9	0	115	1035.7333333333333	3.8333333333333335
Wes	ID001	20_3_23	NaN	NaN	NaN	0.27708045649316393	0.416581910059326	0.005699480851683567	NaN	NaN	NaN	NaN	NaN	NaN	31073	none	9	0	116	1035.7666666666667	3.8666666666666667
Wes	ID001	20_3_23	NaN	NaN	NaN	0.2772927201389157	0.407670989391113	0.00891344843539766	NaN	NaN	NaN	NaN	NaN	NaN	31074	none	9	0	117	1035.8	3.9
Wes	ID001	20_3_23	NaN	NaN	NaN	0.27896542606079056	0.40743210119140594	0.0016896782750081398	NaN	NaN	NaN	NaN	NaN	NaN	31075	none	9	0	118	1035.8333333333333	3.933333333333333
Wes	ID001	20_3_23	NaN	NaN	NaN	0.27402669343310526	0.40811701173535164	0.004985998638284139	NaN	NaN	NaN	NaN	NaN	NaN	31076	none	9	0	119	1035.8666666666666	3.966666666666667
Wes	ID001	20_3_23	NaN	NaN	NaN	0.27611146928637664	0.4067322906677244	0.002502747049446681	NaN	NaN	NaN	NaN	NaN	NaN	31077	none	9	0	120	1035.9	4.0
Wes	ID001	20_3_23	NaN	NaN	NaN	0.28185846474926723	0.40940769194726556	0.006339221470894938	NaN	NaN	NaN	NaN	NaN	NaN	31078	none	9	0	121	1035.9333333333334	4.033333333333333
Wes	ID001	20_3_23	NaN	NaN	NaN	0.2842368434819331	0.41204987359985346	0.0035549696596833963	NaN	NaN	NaN	NaN	NaN	NaN	31079	none	9	0	122	1035.9666666666667	4.066666666666666
Wes	ID001	20_3_23	NaN	NaN	NaN	0.2826371718869627	0.402537335717041	0.009646104197223754	NaN	NaN	NaN	NaN	NaN	NaN	31080	none	9	0	123	1036.0	4.1
Wes	ID001	20_3_23	NaN	NaN	NaN	0.289164340059326	0.4030156006403809	0.0065446666597474635	NaN	NaN	NaN	NaN	NaN	NaN	31081	none	9	0	124	1036.0333333333333	4.133333333333333
Wes	ID001	20_3_23	NaN	NaN	NaN	0.2889007814013671	0.39781526345043927	0.005207011624269239	NaN	NaN	NaN	NaN	NaN	NaN	31082	none	9	0	125	1036.0666666666666	4.166666666666667
Wes	ID001	20_3_23	NaN	NaN	NaN	0.28595620343872064	0.4044740888208005	0.007280830631945057	NaN	NaN	NaN	NaN	NaN	NaN	31083	none	9	0	126	1036.1	4.2
Wes	ID001	20_3_23	NaN	NaN	NaN	0.2764644278227535	0.4551376838537595	0.05154506441947221	NaN	NaN	NaN	NaN	NaN	NaN	31084	none	9	0	127	1036.1333333333332	4.233333333333333
Wes	ID001	20_3_23	NaN	NaN	NaN	0.28803291864721636	0.46018560157885746	0.01262186409826376	NaN	NaN	NaN	NaN	NaN	NaN	31085	none	9	0	128	1036.1666666666667	4.266666666666667
Wes	ID001	20_3_23	NaN	NaN	NaN	0.29047627106201146	0.40221173452050785	0.05802533268083932	NaN	NaN	NaN	NaN	NaN	NaN	31086	none	9	0	129	1036.2	4.3
Wes	ID001	20_3_23	NaN	NaN	NaN	0.28444446615039043	0.44805408692993165	0.04623747338384376	NaN	NaN	NaN	NaN	NaN	NaN	31087	none	9	0	130	1036.2333333333333	4.333333333333333
Wes	ID001	20_3_23	NaN	NaN	NaN	0.28560104654467766	0.451112979491211	0.003270244931178652	NaN	NaN	NaN	NaN	NaN	NaN	31088	none	9	0	131	1036.2666666666667	4.366666666666666
Wes	ID001	20_3_23	NaN	NaN	NaN	0.28603705414843716	0.4521410780930175	0.0011167315548387795	NaN	NaN	NaN	NaN	NaN	NaN	31089	none	9	0	132	1036.3	4.4
Wes	ID001	20_3_23	NaN	NaN	NaN	0.2852214634543455	0.45002845637597666	0.0022645879756815674	NaN	NaN	NaN	NaN	NaN	NaN	31090	none	9	0	133	1036.3333333333333	4.433333333333334
Wes	ID001	20_3_23	NaN	NaN	NaN	0.28624809648437477	0.4539620510263669	0.004065358809739388	NaN	NaN	NaN	NaN	NaN	NaN	31091	none	9	0	134	1036.3666666666666	4.466666666666667
Wes	ID001	20_3_23	NaN	NaN	NaN	0.2821498692709956	0.46021076056103505	0.007472739600784594	NaN	NaN	NaN	NaN	NaN	NaN	31092	none	9	0	135	1036.4	4.5
Wes	ID001	20_3_23	NaN	NaN	NaN	0.28113349524340814	0.4898077383425292	0.029614424018748264	NaN	NaN	NaN	NaN	NaN	NaN	31093	none	9	0	136	1036.4333333333334	4.533333333333333
Wes	ID001	20_3_23	NaN	NaN	NaN	0.2759790793024899	0.4908172730351561	0.0052523484259528585	NaN	NaN	NaN	NaN	NaN	NaN	31094	none	9	0	137	1036.4666666666667	4.566666666666666
Wes	ID001	20_3_23	NaN	NaN	NaN	0.27817084189550734	0.48974007777880857	0.0024421656136405278	NaN	NaN	NaN	NaN	NaN	NaN	31095	none	9	0	138	1036.5	4.6
Wes	ID001	20_3_23	NaN	NaN	NaN	0.27994760341357416	0.4845441373041992	0.0054913276088544285	NaN	NaN	NaN	NaN	NaN	NaN	31096	none	9	0	139	1036.5333333333333	4.633333333333333
Wes	ID001	20_3_23	NaN	NaN	NaN	0.27494511841357383	0.4889696755478514	0.0066790901267505505	NaN	NaN	NaN	NaN	NaN	NaN	31097	none	9	0	140	1036.5666666666666	4.666666666666667
Wes	ID001	20_3_23	NaN	NaN	NaN	0.27595343179638654	0.4838831644326169	0.005185488521187119	NaN	NaN	NaN	NaN	NaN	NaN	31098	none	9	0	141	1036.6	4.7
Wes	ID001	20_3_23	NaN	NaN	NaN	0.2782443647463375	0.5120333786079101	0.02824328118147833	NaN	NaN	NaN	NaN	NaN	NaN	31099	none	9	0	142	1036.6333333333332	4.733333333333333
Wes	ID001	20_3_23	NaN	NaN	NaN	0.28567872184887655	0.40633512071606415	0.10595938555361317	NaN	NaN	NaN	NaN	NaN	NaN	31100	none	9	0	143	1036.6666666666667	4.766666666666667
Wes	ID001	20_3_23	NaN	NaN	NaN	0.2887122111660152	0.47179122022167963	0.06552635362910278	NaN	NaN	NaN	NaN	NaN	NaN	31101	none	9	0	144	1036.7	4.8
Wes	ID001	20_3_23	NaN	NaN	NaN	0.29042961702709924	0.49764610473168913	0.025911860911899304	NaN	NaN	NaN	NaN	NaN	NaN	31102	none	9	0	145	1036.7333333333333	4.833333333333333
Wes	ID001	20_3_23	NaN	NaN	NaN	0.289096923757568	0.4210885432746583	0.07656916015993456	NaN	NaN	NaN	NaN	NaN	NaN	31103	none	9	0	146	1036.7666666666667	4.866666666666666
Wes	ID001	20_3_23	NaN	NaN	NaN	0.2919882526123043	0.4202658689836425	0.0030060897417291295	NaN	NaN	NaN	NaN	NaN	NaN	31104	none	9	0	147	1036.8	4.9
Wes	ID001	20_3_23	NaN	NaN	NaN	0.29148409592089797	0.46440302863012706	0.04414003891739059	NaN	NaN	NaN	NaN	NaN	NaN	31105	none	9	0	148	1036.8333333333333	4.933333333333334
Wes	ID001	20_3_23	NaN	NaN	NaN	0.2880040957355954	0.46569761703344703	0.0037129988451003616	NaN	NaN	NaN	NaN	NaN	NaN	31106	none	9	0	149	1036.8666666666666	4.966666666666667
Wes	ID001	20_3_23	0.004665104021728261	0.5179034821000976	NaN	0.2779898437810058	0.46520494065429663	0.010026363858576769	0.14132747390136702	0.4915542113771971	NaN	0.5114674941792486	0.27835867084571225	NaN	31107	none	9	0	150	1036.9	5.0
Wes	ID001	20_3_23	-0.004861356792968952	0.5242628423039548	0.011454035003280025	0.28223487243408174	0.45988613641235343	0.006805141205702414	0.1386867578205564	0.4920744893581541	0.002691481115839475	0.5112448727096105	0.2942254324456759	0.01586676159996364	31108	none	9	0	151	1036.9333333333334	5.033333333333333
Wes	ID001	20_3_23	NaN	NaN	NaN	0.28583162983764643	0.4714595124760743	0.012119393439129078	NaN	NaN	NaN	NaN	NaN	NaN	31109	none	9	0	152	1036.9666666666667	5.066666666666666
Wes	ID001	20_3_23	NaN	NaN	NaN	0.2881274480268554	0.46822939227880855	0.003962885015577292	NaN	NaN	NaN	NaN	NaN	NaN	31110	none	9	0	153	1037.0	5.1
Wes	ID001	20_3_23	NaN	NaN	NaN	0.28657907144409167	0.47435865771362273	0.006321816575357037	NaN	NaN	NaN	NaN	NaN	NaN	31111	none	9	0	154	1037.0333333333333	5.133333333333333
Wes	ID001	20_3_23	NaN	NaN	NaN	0.2855966498293454	0.47420257431933566	0.0009947433111576242	NaN	NaN	NaN	NaN	NaN	NaN	31112	none	9	0	155	1037.0666666666666	5.166666666666667
Wes	ID001	20_3_23	NaN	NaN	NaN	0.305810792830322	0.5117478363732908	0.04264103985556748	NaN	NaN	NaN	NaN	NaN	NaN	31113	none	9	0	156	1037.1	5.2
Wes	ID001	20_3_23	NaN	NaN	NaN	0.30612857764404255	0.5222139729592286	0.010470959947556684	NaN	NaN	NaN	NaN	NaN	NaN	31114	none	9	0	157	1037.1333333333332	5.233333333333333
Wes	ID001	20_3_23	NaN	NaN	NaN	0.30301668023681616	0.5218683422817381	0.003131032743093705	NaN	NaN	NaN	NaN	NaN	NaN	31115	none	9	0	158	1037.1666666666667	5.266666666666667
Wes	ID001	20_3_23	NaN	NaN	NaN	0.2976241088820797	0.41944001928710906	0.1025701768415555	NaN	NaN	NaN	NaN	NaN	NaN	31116	none	9	0	159	1037.2	5.3
Wes	ID001	20_3_23	NaN	NaN	NaN	0.2883262772646482	0.474233107064697	0.05557636315007097	NaN	NaN	NaN	NaN	NaN	NaN	31117	none	9	0	160	1037.2333333333333	5.333333333333333
Wes	ID001	20_3_23	NaN	NaN	NaN	0.28889907156762673	0.46135317376147444	0.012892663619632153	NaN	NaN	NaN	NaN	NaN	NaN	31118	none	9	0	161	1037.2666666666667	5.366666666666666
Wes	ID001	20_3_23	NaN	NaN	NaN	0.28833995593456985	0.4575800592207031	0.003814315617369479	NaN	NaN	NaN	NaN	NaN	NaN	31119	none	9	0	162	1037.3	5.4
Wes	ID001	20_3_23	0.7639004108212886	-0.3690329559465333	NaN	0.29252856007421846	0.46963267725561497	0.012759702431254589	0.5282144854477535	0.05029986065454084	NaN	0.5306040130065934	0.9620558538832755	NaN	31120	none	9	0	163	1037.3333333333333	5.433333333333334
Wes	ID001	20_3_23	NaN	NaN	NaN	0.2925568944619137	0.4768789526467283	0.007246330787466216	NaN	NaN	NaN	NaN	NaN	NaN	31121	none	9	0	164	1037.3666666666666	5.466666666666667
Wes	ID001	20_3_23	NaN	NaN	NaN	0.29311942976245087	0.484600561817627	0.007742072988060588	NaN	NaN	NaN	NaN	NaN	NaN	31122	none	9	0	165	1037.4	5.5
Wes	ID001	20_3_23	NaN	NaN	NaN	NaN	NaN	NaN	NaN	NaN	NaN	NaN	NaN	NaN	31123	none	9	0	166	1037.4333333333334	5.533333333333333
Wes	ID001	20_3_23	NaN	NaN	NaN	NaN	NaN	NaN	NaN	NaN	NaN	NaN	NaN	NaN	31124	none	9	0	167	1037.4666666666667	5.566666666666666
Wes	ID001	20_3_23	NaN	NaN	NaN	0.2980950459465328	0.4055556807924803	NaN	NaN	NaN	NaN	NaN	NaN	NaN	31125	none	9	0	168	1037.5	5.6
Wes	ID001	20_3_23	NaN	NaN	NaN	0.2968871705400389	0.41730052875415025	0.011806795358621072	NaN	NaN	NaN	NaN	NaN	NaN	31126	none	9	0	169	1037.5333333333333	5.633333333333333
Wes	ID001	20_3_23	NaN	NaN	NaN	0.2898768522050781	0.4156314867617188	0.007206265629990826	NaN	NaN	NaN	NaN	NaN	NaN	31127	none	9	0	170	1037.5666666666666	5.666666666666667
Wes	ID001	20_3_23	NaN	NaN	NaN	0.2908663574167476	0.40634806660009737	0.009336006130092262	NaN	NaN	NaN	NaN	NaN	NaN	31128	none	9	0	171	1037.6	5.7
Wes	ID001	20_3_23	NaN	NaN	NaN	0.302000794733154	0.39980086894677713	0.012916713648007581	NaN	NaN	NaN	NaN	NaN	NaN	31129	none	9	0	172	1037.6333333333332	5.733333333333333
Wes	ID001	20_3_23	NaN	NaN	NaN	0.3042848883481444	0.39736850832031223	0.003336684261241472	NaN	NaN	NaN	NaN	NaN	NaN	31130	none	9	0	173	1037.6666666666667	5.766666666666667
Wes	ID001	20_3_23	NaN	NaN	NaN	0.3023097861162105	0.4028783254172361	0.005853128502616776	NaN	NaN	NaN	NaN	NaN	NaN	31131	none	9	0	174	1037.7	5.8
Wes	ID001	20_3_23	NaN	NaN	NaN	0.2993788868234861	0.41216150131689444	0.009734861347142519	NaN	NaN	NaN	NaN	NaN	NaN	31132	none	9	0	175	1037.7333333333333	5.833333333333333
Wes	ID001	20_3_23	NaN	NaN	NaN	0.3007982930898434	0.41535718057739235	0.0034967241934345883	NaN	NaN	NaN	NaN	NaN	NaN	31133	none	9	0	176	1037.7666666666667	5.866666666666666
Wes	ID001	20_3_23	NaN	NaN	NaN	0.29946242441479454	0.4169211899257812	0.0020568593434711416	NaN	NaN	NaN	NaN	NaN	NaN	31134	none	9	0	177	1037.8	5.9
Wes	ID001	20_3_23	NaN	NaN	NaN	0.2981998343286132	0.41852916642748994	0.00204443687986959	NaN	NaN	NaN	NaN	NaN	NaN	31135	none	9	0	178	1037.8333333333333	5.933333333333334
Wes	ID001	20_3_23	NaN	NaN	NaN	0.3083296221916503	0.4064411304079587	0.015771278228463855	NaN	NaN	NaN	NaN	NaN	NaN	31136	none	9	0	179	1037.8666666666666	5.966666666666667
Wes	ID001	20_3_23	NaN	NaN	NaN	0.31269091953906214	0.41000222556494137	0.005630480731662895	NaN	NaN	NaN	NaN	NaN	NaN	31137	none	9	0	180	1037.9	6.0
Wes	ID001	20_3_23	NaN	NaN	NaN	0.3179730844865718	0.40319928563647434	0.008612854242527895	NaN	NaN	NaN	NaN	NaN	NaN	31138	none	9	0	181	1037.9333333333334	6.033333333333333
Wes	ID001	20_3_23	NaN	NaN	NaN	0.3144420335510252	0.410942878384033	0.008510672673147965	NaN	NaN	NaN	NaN	NaN	NaN	31139	none	9	0	182	1037.9666666666667	6.066666666666666
Wes	ID001	20_3_23	NaN	NaN	NaN	0.32363727514404284	0.4048385276694333	0.011037008906438177	NaN	NaN	NaN	NaN	NaN	NaN	31140	none	9	0	183	1038.0	6.1
Wes	ID001	20_3_23	NaN	NaN	NaN	0.3172828001794432	0.4049562619355469	0.006355565547859661	NaN	NaN	NaN	NaN	NaN	NaN	31141	none	9	0	184	1038.0333333333333	6.133333333333333
Wes	ID001	20_3_23	NaN	NaN	NaN	0.3141621093415523	0.40824842467138645	0.004536192983653445	NaN	NaN	NaN	NaN	NaN	NaN	31142	none	9	0	185	1038.0666666666666	6.166666666666667
Wes	ID001	20_3_23	NaN	NaN	NaN	0.313245149932861	0.417531112047119	0.009327866823275957	NaN	NaN	NaN	NaN	NaN	NaN	31143	none	9	0	186	1038.1	6.2
Wes	ID001	20_3_23	NaN	NaN	NaN	0.31096594155712864	0.4144934702766112	0.0037976385222849157	NaN	NaN	NaN	NaN	NaN	NaN	31144	none	9	0	187	1038.1333333333332	6.233333333333333
Wes	ID001	20_3_23	NaN	NaN	NaN	0.3080843831809079	0.4114306695239258	0.004205249948126512	NaN	NaN	NaN	NaN	NaN	NaN	31145	none	9	0	188	1038.1666666666667	6.266666666666667
Wes	ID001	20_3_23	NaN	NaN	NaN	0.30736503170019525	0.39647524232202125	0.014972717500316054	NaN	NaN	NaN	NaN	NaN	NaN	31146	none	9	0	189	1038.2	6.3
Wes	ID001	20_3_23	NaN	NaN	NaN	NaN	NaN	NaN	NaN	NaN	NaN	NaN	NaN	NaN	31147	none	9	0	190	1038.2333333333333	6.333333333333333
Wes	ID001	20_3_23	NaN	NaN	NaN	NaN	NaN	NaN	NaN	NaN	NaN	NaN	NaN	NaN	31148	none	9	0	191	1038.2666666666667	6.366666666666666
Wes	ID001	20_3_23	0.02218406052416988	0.5487601188242186	NaN	NaN	NaN	NaN	NaN	NaN	NaN	NaN	NaN	NaN	31149	none	9	0	192	1038.3	6.4
Wes	ID001	20_3_23	NaN	NaN	NaN	0.3126449982900388	0.38252788424096673	NaN	NaN	NaN	NaN	NaN	NaN	NaN	31150	none	9	0	193	1038.3333333333333	6.433333333333334
Wes	ID001	20_3_23	NaN	NaN	NaN	0.30675217843530245	0.3857934224228514	0.006737140747952461	NaN	NaN	NaN	NaN	NaN	NaN	31151	none	9	0	194	1038.3666666666666	6.466666666666667
Wes	ID001	20_3_23	NaN	NaN	NaN	NaN	NaN	NaN	NaN	NaN	NaN	NaN	NaN	NaN	31152	none	9	0	195	1038.4	6.5
Wes	ID001	20_3_23	NaN	NaN	NaN	0.31441467621118147	0.4696720034316404	NaN	NaN	NaN	NaN	NaN	NaN	NaN	31153	none	9	0	196	1038.4333333333334	6.533333333333333
Wes	ID001	20_3_23	NaN	NaN	NaN	NaN	NaN	NaN	NaN	NaN	NaN	NaN	NaN	NaN	31154	none	9	0	197	1038.4666666666667	6.566666666666666
Wes	ID001	20_3_23	NaN	NaN	NaN	0.31778304867944307	0.4645112366796873	NaN	NaN	NaN	NaN	NaN	NaN	NaN	31155	none	9	0	198	1038.5	6.6
Wes	ID001	20_3_23	NaN	NaN	NaN	0.30925048979174763	0.41240625180371104	0.052798996298203484	NaN	NaN	NaN	NaN	NaN	NaN	31156	none	9	0	199	1038.5333333333333	6.633333333333333
Wes	ID001	20_3_23	NaN	NaN	NaN	0.31058147322753893	0.4046360345021971	0.007883387204691745	NaN	NaN	NaN	NaN	NaN	NaN	31157	none	9	0	200	1038.5666666666666	6.666666666666667
Wes	ID001	20_3_23	NaN	NaN	NaN	0.3167725369389647	0.404721526189209	0.006191653955727895	NaN	NaN	NaN	NaN	NaN	NaN	31158	none	9	0	201	1038.6	6.7
Wes	ID001	20_3_23	NaN	NaN	NaN	0.32744898307495074	0.38964030407641603	0.018477818120925606	NaN	NaN	NaN	NaN	NaN	NaN	31159	none	9	0	202	1038.6333333333332	6.733333333333333
Wes	ID001	20_3_23	NaN	NaN	NaN	0.32591575073388634	0.389956867580322	0.0015655714176271312	NaN	NaN	NaN	NaN	NaN	NaN	31160	none	9	0	203	1038.6666666666667	6.766666666666667
Wes	ID001	20_3_23	NaN	NaN	NaN	0.3264846368454588	0.3969149138552246	0.006981263450953984	NaN	NaN	NaN	NaN	NaN	NaN	31161	none	9	0	204	1038.7	6.8
Wes	ID001	20_3_23	NaN	NaN	NaN	0.3189767568920896	0.3985319280495605	0.007680038821444009	NaN	NaN	NaN	NaN	NaN	NaN	31162	none	9	0	205	1038.7333333333333	6.833333333333333
Wes	ID001	20_3_23	NaN	NaN	NaN	0.3217244597126463	0.39545349453125	0.004126332962419875	NaN	NaN	NaN	NaN	NaN	NaN	31163	none	9	0	206	1038.7666666666667	6.866666666666666
Wes	ID001	20_3_23	NaN	NaN	NaN	0.32026597153222625	0.39090802366381805	0.004773729483234005	NaN	NaN	NaN	NaN	NaN	NaN	31164	none	9	0	207	1038.8	6.8999999999999995
Wes	ID001	20_3_23	NaN	NaN	NaN	0.3363623463627925	0.38571647990454094	0.016912877025821945	NaN	NaN	NaN	NaN	NaN	NaN	31165	none	9	0	208	1038.8333333333333	6.933333333333334
Wes	ID001	20_3_23	NaN	NaN	NaN	0.3377495100500485	0.38010236294946287	0.00578295186565968	NaN	NaN	NaN	NaN	NaN	NaN	31166	none	9	0	209	1038.8666666666666	6.966666666666667
Wes	ID001	20_3_23	NaN	NaN	NaN	0.3322687601267087	0.3843190572148436	0.006915137760730732	NaN	NaN	NaN	NaN	NaN	NaN	31167	none	9	0	210	1038.9	7.0
Wes	ID001	20_3_23	NaN	NaN	NaN	0.3263217141162107	0.3883845533251953	0.00720386110875722	NaN	NaN	NaN	NaN	NaN	NaN	31168	none	9	0	211	1038.9333333333334	7.033333333333333
Wes	ID001	20_3_23	NaN	NaN	NaN	0.32914049716796834	0.38383297590869114	0.005353727194329818	NaN	NaN	NaN	NaN	NaN	NaN	31169	none	9	0	212	1038.9666666666667	7.066666666666666
Wes	ID001	20_3_23	NaN	NaN	NaN	0.3328752625805662	0.3805889327795411	0.004946947393183299	NaN	NaN	NaN	NaN	NaN	NaN	31170	none	9	0	213	1039.0	7.1
Wes	ID001	20_3_23	NaN	NaN	NaN	0.3282574901721187	0.3850625906298828	0.006429419614408688	NaN	NaN	NaN	NaN	NaN	NaN	31171	none	9	0	214	1039.0333333333333	7.133333333333333
Wes	ID001	20_3_23	NaN	NaN	NaN	0.3293630198161619	0.3834345846472167	0.0019678920888745177	NaN	NaN	NaN	NaN	NaN	NaN	31172	none	9	0	215	1039.0666666666666	7.166666666666667
Wes	ID001	20_3_23	NaN	NaN	NaN	0.3345225652583004	0.3866625064868163	0.006086081544972615	NaN	NaN	NaN	NaN	NaN	NaN	31173	none	9	0	216	1039.1	7.2
Wes	ID001	20_3_23	NaN	NaN	NaN	0.35452126920800753	0.38783325407495095	0.020032943108369162	NaN	NaN	NaN	NaN	NaN	NaN	31174	none	9	0	217	1039.1333333333332	7.233333333333333
Wes	ID001	20_3_23	NaN	NaN	NaN	0.35244919497680627	0.345426201911621	0.042457644362387754	NaN	NaN	NaN	NaN	NaN	NaN	31175	none	9	0	218	1039.1666666666667	7.266666666666667
Wes	ID001	20_3_23	NaN	NaN	NaN	0.3499655393381347	0.34929433435595714	0.004596846086006265	NaN	NaN	NaN	NaN	NaN	NaN	31176	none	9	0	219	1039.2	7.3
Wes	ID001	20_3_23	NaN	NaN	NaN	NaN	NaN	NaN	NaN	NaN	NaN	NaN	NaN	NaN	31177	none	9	0	220	1039.2333333333333	7.333333333333333
Wes	ID001	20_3_23	NaN	NaN	NaN	0.34449333858349585	0.3823683811791989	NaN	NaN	NaN	NaN	NaN	NaN	NaN	31178	none	9	0	221	1039.2666666666667	7.366666666666666
Wes	ID001	20_3_23	NaN	NaN	NaN	NaN	NaN	NaN	NaN	NaN	NaN	NaN	NaN	NaN	31179	none	9	0	222	1039.3	7.3999999999999995
Wes	ID001	20_3_23	NaN	NaN	NaN	0.34101211708837864	0.38263340540893553	NaN	NaN	NaN	NaN	NaN	NaN	NaN	31180	none	9	0	223	1039.3333333333333	7.433333333333334
Wes	ID001	20_3_23	NaN	NaN	NaN	0.3436198578041991	0.37243375862451167	0.010527730342669118	NaN	NaN	NaN	NaN	NaN	NaN	31181	none	9	0	224	1039.3666666666666	7.466666666666667
Wes	ID001	20_3_23	NaN	NaN	NaN	0.34195399121728487	0.3746426195549315	0.0027666185308662474	NaN	NaN	NaN	NaN	NaN	NaN	31182	none	9	0	225	1039.4	7.5
Wes	ID001	20_3_23	NaN	NaN	NaN	0.34054801935888657	0.38043455921899394	0.005960144456197996	NaN	NaN	NaN	NaN	NaN	NaN	31183	none	9	0	226	1039.4333333333334	7.533333333333333
Wes	ID001	20_3_23	NaN	NaN	NaN	0.33886383312475576	0.3788300023847655	0.0023261740918308106	NaN	NaN	NaN	NaN	NaN	NaN	31184	none	9	0	227	1039.4666666666667	7.566666666666666
Wes	ID001	20_3_23	NaN	NaN	NaN	0.34078299936718714	0.37677917894433577	0.002808749873147164	NaN	NaN	NaN	NaN	NaN	NaN	31185	none	9	0	228	1039.5	7.6
Wes	ID001	20_3_23	NaN	NaN	NaN	NaN	NaN	NaN	NaN	NaN	NaN	NaN	NaN	NaN	31186	none	9	0	229	1039.5333333333333	7.633333333333333
Wes	ID001	20_3_23	NaN	NaN	NaN	NaN	NaN	NaN	NaN	NaN	NaN	NaN	NaN	NaN	31187	none	9	0	230	1039.5666666666666	7.666666666666667
Wes	ID001	20_3_23	NaN	NaN	NaN	NaN	NaN	NaN	NaN	NaN	NaN	NaN	NaN	NaN	31188	none	9	0	231	1039.6	7.7
Wes	ID001	20_3_23	NaN	NaN	NaN	NaN	NaN	NaN	NaN	NaN	NaN	NaN	NaN	NaN	31189	none	9	0	232	1039.6333333333332	7.733333333333333
Wes	ID001	20_3_23	NaN	NaN	NaN	NaN	NaN	NaN	NaN	NaN	NaN	NaN	NaN	NaN	31190	none	9	0	233	1039.6666666666667	7.766666666666667
Wes	ID001	20_3_23	NaN	NaN	NaN	NaN	NaN	NaN	NaN	NaN	NaN	NaN	NaN	NaN	31191	none	9	0	234	1039.7	7.8
Wes	ID001	20_3_23	NaN	NaN	NaN	NaN	NaN	NaN	NaN	NaN	NaN	NaN	NaN	NaN	31192	none	9	0	235	1039.7333333333333	7.833333333333333
Wes	ID001	20_3_23	NaN	NaN	NaN	NaN	NaN	NaN	NaN	NaN	NaN	NaN	NaN	NaN	31193	none	9	0	236	1039.7666666666667	7.866666666666666
Wes	ID001	20_3_23	NaN	NaN	NaN	NaN	NaN	NaN	NaN	NaN	NaN	NaN	NaN	NaN	31194	none	9	0	237	1039.8	7.8999999999999995
Wes	ID001	20_3_23	NaN	NaN	NaN	NaN	NaN	NaN	NaN	NaN	NaN	NaN	NaN	NaN	31195	none	9	0	238	1039.8333333333333	7.933333333333334
Wes	ID001	20_3_23	NaN	NaN	NaN	NaN	NaN	NaN	NaN	NaN	NaN	NaN	NaN	NaN	31196	none	9	0	239	1039.8666666666666	7.966666666666667
Wes	ID001	20_3_23	NaN	NaN	NaN	NaN	NaN	NaN	NaN	NaN	NaN	NaN	NaN	NaN	31197	none	9	0	240	1039.9	8.0
Wes	ID001	20_3_23	NaN	NaN	NaN	NaN	NaN	NaN	NaN	NaN	NaN	NaN	NaN	NaN	31198	none	9	0	241	1039.9333333333334	8.033333333333333
Wes	ID001	20_3_23	0.22215107054028316	0.33787166792333956	NaN	NaN	NaN	NaN	NaN	NaN	NaN	NaN	NaN	NaN	31199	none	9	0	242	1039.9666666666667	8.066666666666666
Wes	ID001	20_3_23	NaN	NaN	NaN	NaN	NaN	NaN	NaN	NaN	NaN	NaN	NaN	NaN	31200	none	9	0	243	1040.0	8.1
Wes	ID001	20_3_23	0.011822712320312068	0.8484800505554198	NaN	0.3592184267543943	0.32679047971484376	NaN	0.18552056953735319	0.5876352651351318	NaN	0.6162248668723946	0.6267725191255523	NaN	31201	none	9	0	244	1040.0333333333333	8.133333333333333
Wes	ID001	20_3_23	NaN	NaN	NaN	0.3632538786433104	0.3379683956606443	0.011884051364713051	NaN	NaN	NaN	NaN	NaN	NaN	31202	none	9	0	245	1040.0666666666666	8.166666666666666
Wes	ID001	20_3_23	NaN	NaN	NaN	0.3532176431120604	0.3360436113930665	0.010219139793321152	NaN	NaN	NaN	NaN	NaN	NaN	31203	none	9	0	246	1040.1	8.2
Wes	ID001	20_3_23	NaN	NaN	NaN	0.3596260999704586	0.3386594127536622	0.006921758162782424	NaN	NaN	NaN	NaN	NaN	NaN	31204	none	9	0	247	1040.1333333333332	8.233333333333333
Wes	ID001	20_3_23	NaN	NaN	NaN	0.3686447401643065	0.3366488925371094	0.0092400250263328	NaN	NaN	NaN	NaN	NaN	NaN	31205	none	9	0	248	1040.1666666666667	8.266666666666666
Wes	ID001	20_3_23	NaN	NaN	NaN	0.3592877971518553	0.33880621419335943	0.009602417365787845	NaN	NaN	NaN	NaN	NaN	NaN	31206	none	9	0	249	1040.2	8.3
Wes	ID001	20_3_23	NaN	NaN	NaN	NaN	NaN	NaN	NaN	NaN	NaN	NaN	NaN	NaN	31207	none	9	0	250	1040.2333333333333	8.333333333333334
Wes	ID001	20_3_23	NaN	NaN	NaN	NaN	NaN	NaN	NaN	NaN	NaN	NaN	NaN	NaN	31208	none	9	0	251	1040.2666666666667	8.366666666666667
Wes	ID001	20_3_23	NaN	NaN	NaN	NaN	NaN	NaN	NaN	NaN	NaN	NaN	NaN	NaN	31209	none	9	0	252	1040.3	8.4
Wes	ID001	20_3_23	NaN	NaN	NaN	NaN	NaN	NaN	NaN	NaN	NaN	NaN	NaN	NaN	31210	none	9	0	253	1040.3333333333333	8.433333333333334
Wes	ID001	20_3_23	NaN	NaN	NaN	NaN	NaN	NaN	NaN	NaN	NaN	NaN	NaN	NaN	31211	none	9	0	254	1040.3666666666666	8.466666666666667
Wes	ID001	20_3_23	NaN	NaN	NaN	NaN	NaN	NaN	NaN	NaN	NaN	NaN	NaN	NaN	31212	none	9	0	255	1040.4	8.5
Wes	ID001	20_3_23	NaN	NaN	NaN	NaN	NaN	NaN	NaN	NaN	NaN	NaN	NaN	NaN	31213	none	9	0	256	1040.4333333333334	8.533333333333333
Wes	ID001	20_3_23	NaN	NaN	NaN	NaN	NaN	NaN	NaN	NaN	NaN	NaN	NaN	NaN	31214	none	9	0	257	1040.4666666666667	8.566666666666666
Wes	ID001	20_3_23	NaN	NaN	NaN	NaN	NaN	NaN	NaN	NaN	NaN	NaN	NaN	NaN	31215	none	9	0	258	1040.5	8.6
Wes	ID001	20_3_23	0.22140387319580057	0.33466768375610334	NaN	NaN	NaN	NaN	NaN	NaN	NaN	NaN	NaN	NaN	31216	none	9	0	259	1040.5333333333333	8.633333333333333
Wes	ID001	20_3_23	NaN	NaN	NaN	NaN	NaN	NaN	NaN	NaN	NaN	NaN	NaN	NaN	31217	none	9	0	260	1040.5666666666666	8.666666666666666
Wes	ID001	20_3_23	NaN	NaN	NaN	NaN	NaN	NaN	NaN	NaN	NaN	NaN	NaN	NaN	31218	none	9	0	261	1040.6	8.7
Wes	ID001	20_3_23	NaN	NaN	NaN	NaN	NaN	NaN	NaN	NaN	NaN	NaN	NaN	NaN	31219	none	9	0	262	1040.6333333333332	8.733333333333333
Wes	ID001	20_3_23	NaN	NaN	NaN	NaN	NaN	NaN	NaN	NaN	NaN	NaN	NaN	NaN	31220	none	9	0	263	1040.6666666666667	8.766666666666666
Wes	ID001	20_3_23	NaN	NaN	NaN	NaN	NaN	NaN	NaN	NaN	NaN	NaN	NaN	NaN	31221	none	9	0	264	1040.7	8.8
Wes	ID001	20_3_23	NaN	NaN	NaN	NaN	NaN	NaN	NaN	NaN	NaN	NaN	NaN	NaN	31222	none	9	0	265	1040.7333333333333	8.833333333333334
Wes	ID001	20_3_23	NaN	NaN	NaN	NaN	NaN	NaN	NaN	NaN	NaN	NaN	NaN	NaN	31223	none	9	0	266	1040.7666666666667	8.866666666666667
Wes	ID001	20_3_23	NaN	NaN	NaN	NaN	NaN	NaN	NaN	NaN	NaN	NaN	NaN	NaN	31224	none	9	0	267	1040.8	8.9
Wes	ID001	20_3_23	0.24744390827368123	0.3301801029738769	NaN	NaN	NaN	NaN	NaN	NaN	NaN	NaN	NaN	NaN	31225	none	9	0	268	1040.8333333333333	8.933333333333334
Wes	ID001	20_3_23	0.25133744396215807	0.33265985042114243	0.004616142064501776	NaN	NaN	NaN	NaN	NaN	NaN	NaN	NaN	NaN	31226	none	9	0	269	1040.8666666666666	8.966666666666667
Wes	ID001	20_3_23	0.25336457399218704	0.3375499749182129	0.00529363521178917	NaN	NaN	NaN	NaN	NaN	NaN	NaN	NaN	NaN	31227	none	9	0	270	1040.9	9.0
Wes	ID001	20_3_23	0.24892315872094706	0.33624317341674814	0.004629675990372794	NaN	NaN	NaN	NaN	NaN	NaN	NaN	NaN	NaN	31228	none	9	0	271	1040.9333333333334	9.033333333333333
Wes	ID001	20_3_23	0.25148277983007805	0.3419122493134763	0.006220135187049649	NaN	NaN	NaN	NaN	NaN	NaN	NaN	NaN	NaN	31229	none	9	0	272	1040.9666666666667	9.066666666666666
Wes	ID001	20_3_23	0.2484644347546383	0.34586318656323245	0.004971952548641432	NaN	NaN	NaN	NaN	NaN	NaN	NaN	NaN	NaN	31230	none	9	0	273	1041.0	9.1
Wes	ID001	20_3_23	0.23840279597924763	0.32895195382446296	0.01967806818748411	NaN	NaN	NaN	NaN	NaN	NaN	NaN	NaN	NaN	31231	none	9	0	274	1041.0333333333333	9.133333333333333
Wes	ID001	20_3_23	0.23549314747729477	0.3280293763906248	0.003052409462431918	NaN	NaN	NaN	NaN	NaN	NaN	NaN	NaN	NaN	31232	none	9	0	275	1041.0666666666666	9.166666666666666
Wes	ID001	20_3_23	0.2447172119819334	0.33253649812988284	0.010266329059514261	NaN	NaN	NaN	NaN	NaN	NaN	NaN	NaN	NaN	31233	none	9	0	276	1041.1	9.2
Wes	ID001	20_3_23	0.24586402189770462	0.3298948050012207	0.002879881172710415	NaN	NaN	NaN	NaN	NaN	NaN	NaN	NaN	NaN	31234	none	9	0	277	1041.1333333333332	9.233333333333333
Wes	ID001	20_3_23	0.25042292717309556	0.3368670184699707	0.008330388824287016	NaN	NaN	NaN	NaN	NaN	NaN	NaN	NaN	NaN	31235	none	9	0	278	1041.1666666666667	9.266666666666666
Wes	ID001	20_3_23	NaN	NaN	NaN	NaN	NaN	NaN	NaN	NaN	NaN	NaN	NaN	NaN	31236	none	9	0	279	1041.2	9.3
Wes	ID001	20_3_23	NaN	NaN	NaN	NaN	NaN	NaN	NaN	NaN	NaN	NaN	NaN	NaN	31237	none	9	0	280	1041.2333333333333	9.333333333333334
Wes	ID001	20_3_23	NaN	NaN	NaN	NaN	NaN	NaN	NaN	NaN	NaN	NaN	NaN	NaN	31238	none	9	0	281	1041.2666666666667	9.366666666666667
Wes	ID001	20_3_23	NaN	NaN	NaN	NaN	NaN	NaN	NaN	NaN	NaN	NaN	NaN	NaN	31239	none	9	0	282	1041.3	9.4
Wes	ID001	20_3_23	NaN	NaN	NaN	NaN	NaN	NaN	NaN	NaN	NaN	NaN	NaN	NaN	31240	none	9	0	283	1041.3333333333333	9.433333333333334
Wes	ID001	20_3_23	NaN	NaN	NaN	NaN	NaN	NaN	NaN	NaN	NaN	NaN	NaN	NaN	31241	none	9	0	284	1041.3666666666666	9.466666666666667
Wes	ID001	20_3_23	NaN	NaN	NaN	NaN	NaN	NaN	NaN	NaN	NaN	NaN	NaN	NaN	31242	none	9	0	285	1041.4	9.5
Wes	ID001	20_3_23	0.25348499513989253	0.33509709628686535	NaN	NaN	NaN	NaN	NaN	NaN	NaN	NaN	NaN	NaN	31243	none	9	0	286	1041.4333333333334	9.533333333333333
Wes	ID001	20_3_23	0.2547351278659664	0.33143194553369115	0.003872487814867116	NaN	NaN	NaN	NaN	NaN	NaN	NaN	NaN	NaN	31244	none	9	0	287	1041.4666666666667	9.566666666666666
Wes	ID001	20_3_23	NaN	NaN	NaN	NaN	NaN	NaN	NaN	NaN	NaN	NaN	NaN	NaN	31245	none	9	0	288	1041.5	9.6
Wes	ID001	20_3_23	NaN	NaN	NaN	NaN	NaN	NaN	NaN	NaN	NaN	NaN	NaN	NaN	31246	none	9	0	289	1041.5333333333333	9.633333333333333
Wes	ID001	20_3_23	NaN	NaN	NaN	NaN	NaN	NaN	NaN	NaN	NaN	NaN	NaN	NaN	31247	none	9	0	290	1041.5666666666666	9.666666666666666
Wes	ID001	20_3_23	0.2526593897053222	0.3312807473786621	NaN	NaN	NaN	NaN	NaN	NaN	NaN	NaN	NaN	NaN	31248	none	9	0	291	1041.6	9.7
Wes	ID001	20_3_23	NaN	NaN	NaN	NaN	NaN	NaN	NaN	NaN	NaN	NaN	NaN	NaN	31249	none	9	0	292	1041.6333333333332	9.733333333333333
Wes	ID001	20_3_23	NaN	NaN	NaN	NaN	NaN	NaN	NaN	NaN	NaN	NaN	NaN	NaN	31250	none	9	0	293	1041.6666666666667	9.766666666666666
Wes	ID001	20_3_23	NaN	NaN	NaN	NaN	NaN	NaN	NaN	NaN	NaN	NaN	NaN	NaN	31251	none	9	0	294	1041.7	9.8
Wes	ID001	20_3_23	NaN	NaN	NaN	NaN	NaN	NaN	NaN	NaN	NaN	NaN	NaN	NaN	31252	none	9	0	295	1041.7333333333333	9.833333333333334
Wes	ID001	20_3_23	NaN	NaN	NaN	NaN	NaN	NaN	NaN	NaN	NaN	NaN	NaN	NaN	31253	none	9	0	296	1041.7666666666667	9.866666666666667
Wes	ID001	20_3_23	NaN	NaN	NaN	NaN	NaN	NaN	NaN	NaN	NaN	NaN	NaN	NaN	31254	none	9	0	297	1041.8	9.9
Wes	ID001	20_3_23	0.24689700573876916	0.3119838080483399	NaN	NaN	NaN	NaN	NaN	NaN	NaN	NaN	NaN	NaN	31255	none	9	0	298	1041.8333333333333	9.933333333333334
Wes	ID001	20_3_23	0.24503719515332012	0.304689168788574	0.00752799158765913	NaN	NaN	NaN	NaN	NaN	NaN	NaN	NaN	NaN	31256	none	9	0	299	1041.8666666666666	9.966666666666667
Wes	ID001	20_3_23	0.2493095811462398	0.320806305885986	0.016673793518251066	NaN	NaN	NaN	NaN	NaN	NaN	NaN	NaN	NaN	31257	none	9	0	300	1041.9	10.0
Wes	ID001	20_3_23	0.24325041889477506	0.32488425935644516	0.007303639619861118	NaN	NaN	NaN	NaN	NaN	NaN	NaN	NaN	NaN	31258	none	9	0	301	1041.9333333333334	10.033333333333333
Wes	ID001	20_3_23	0.2493208171965331	0.32266807056713853	0.0064622928045574715	NaN	NaN	NaN	NaN	NaN	NaN	NaN	NaN	NaN	31259	none	9	0	302	1041.9666666666667	10.066666666666666
Wes	ID001	20_3_23	NaN	NaN	NaN	NaN	NaN	NaN	NaN	NaN	NaN	NaN	NaN	NaN	31260	none	9	0	303	1042.0	10.1
Wes	ID001	20_3_23	0.24376849851806615	0.2940874668132323	NaN	NaN	NaN	NaN	NaN	NaN	NaN	NaN	NaN	NaN	31261	none	9	0	304	1042.0333333333333	10.133333333333333
Wes	ID001	20_3_23	0.24348539890307608	0.3178688115202637	0.023783029694861388	NaN	NaN	NaN	NaN	NaN	NaN	NaN	NaN	NaN	31262	none	9	0	305	1042.0666666666666	10.166666666666666
Wes	ID001	20_3_23	0.23932195374560505	0.3190170870078126	0.0043188901554189404	NaN	NaN	NaN	NaN	NaN	NaN	NaN	NaN	NaN	31263	none	9	0	306	1042.1	10.2
Wes	ID001	20_3_23	0.24277777199658157	0.32700860564770506	0.008706724410220575	NaN	NaN	NaN	NaN	NaN	NaN	NaN	NaN	NaN	31264	none	9	0	307	1042.1333333333332	10.233333333333333
Wes	ID001	20_3_23	0.24315955344457985	0.3291241585083009	0.0021497257918187823	NaN	NaN	NaN	NaN	NaN	NaN	NaN	NaN	NaN	31265	none	9	0	308	1042.1666666666667	10.266666666666666
Wes	ID001	20_3_23	0.2386145711010741	0.3134476699919433	0.016322045114086383	NaN	NaN	NaN	NaN	NaN	NaN	NaN	NaN	NaN	31266	none	9	0	309	1042.2	10.3
Wes	ID001	20_3_23	0.23452000781713833	0.31421294272167977	0.004165464060225836	NaN	NaN	NaN	NaN	NaN	NaN	NaN	NaN	NaN	31267	none	9	0	310	1042.2333333333333	10.333333333333334
Wes	ID001	20_3_23	0.2341609427316893	0.32340158924169904	0.00919565944375121	NaN	NaN	NaN	NaN	NaN	NaN	NaN	NaN	NaN	31268	none	9	0	311	1042.2666666666667	10.366666666666667
Wes	ID001	20_3_23	0.23093912744116185	0.3147376174179688	0.009243619503672144	NaN	NaN	NaN	NaN	NaN	NaN	NaN	NaN	NaN	31269	none	9	0	312	1042.3	10.4
Wes	ID001	20_3_23	0.23106565513793909	0.32186737985278313	0.007130885052708491	NaN	NaN	NaN	NaN	NaN	NaN	NaN	NaN	NaN	31270	none	9	0	313	1042.3333333333333	10.433333333333334
Wes	ID001	20_3_23	0.2325900940483394	0.32997931964038063	0.008253937309499625	NaN	NaN	NaN	NaN	NaN	NaN	NaN	NaN	NaN	31271	none	9	0	314	1042.3666666666666	10.466666666666667
Wes	ID001	20_3_23	0.2319430441086423	0.3284729561152342	0.001639452559348282	NaN	NaN	NaN	NaN	NaN	NaN	NaN	NaN	NaN	31272	none	9	0	315	1042.4	10.5
Wes	ID001	20_3_23	NaN	NaN	NaN	NaN	NaN	NaN	NaN	NaN	NaN	NaN	NaN	NaN	31273	none	9	0	316	1042.4333333333334	10.533333333333333
Wes	ID001	20_3_23	0.23272663648559533	0.3325895029758299	NaN	NaN	NaN	NaN	NaN	NaN	NaN	NaN	NaN	NaN	31274	none	9	0	317	1042.4666666666667	10.566666666666666
Wes	ID001	20_3_23	0.2337351941303707	0.33255432925317363	0.0010091708049682828	NaN	NaN	NaN	NaN	NaN	NaN	NaN	NaN	NaN	31275	none	9	0	318	1042.5	10.6
Wes	ID001	20_3_23	0.2399450660129392	0.32988356895092785	0.006759842408663589	NaN	NaN	NaN	NaN	NaN	NaN	NaN	NaN	NaN	31276	none	9	0	319	1042.5333333333333	10.633333333333333
Wes	ID001	20_3_23	0.23963021234277315	0.3266905765720214	0.003208478325526262	NaN	NaN	NaN	NaN	NaN	NaN	NaN	NaN	NaN	31277	none	9	0	320	1042.5666666666666	10.666666666666666
Wes	ID001	20_3_23	0.24190966498046862	0.32455230734887675	0.0031253959106238693	NaN	NaN	NaN	NaN	NaN	NaN	NaN	NaN	NaN	31278	none	9	0	321	1042.6	10.7
Wes	ID001	20_3_23	NaN	NaN	NaN	NaN	NaN	NaN	NaN	NaN	NaN	NaN	NaN	NaN	31279	none	9	0	322	1042.6333333333332	10.733333333333333
Wes	ID001	20_3_23	NaN	NaN	NaN	NaN	NaN	NaN	NaN	NaN	NaN	NaN	NaN	NaN	31280	none	9	0	323	1042.6666666666667	10.766666666666666
Wes	ID001	20_3_23	NaN	NaN	NaN	NaN	NaN	NaN	NaN	NaN	NaN	NaN	NaN	NaN	31281	none	9	0	324	1042.7	10.8
Wes	ID001	20_3_23	NaN	NaN	NaN	NaN	NaN	NaN	NaN	NaN	NaN	NaN	NaN	NaN	31282	none	9	0	325	1042.7333333333333	10.833333333333334
Wes	ID001	20_3_23	NaN	NaN	NaN	NaN	NaN	NaN	NaN	NaN	NaN	NaN	NaN	NaN	31283	none	9	0	326	1042.7666666666667	10.866666666666667
Wes	ID001	20_3_23	0.24710609397900374	0.3475180613618165	NaN	0.525457989196533	0.47597787026562477	NaN	0.38628204158776835	0.41174796581372064	NaN	0.5645796693159888	0.30656434899510626	NaN	31284	none	9	0	327	1042.8	10.9
Wes	ID001	20_3_23	NaN	NaN	NaN	NaN	NaN	NaN	NaN	NaN	NaN	NaN	NaN	NaN	31285	none	9	0	328	1042.8333333333333	10.933333333333334
Wes	ID001	20_3_23	NaN	NaN	NaN	0.53892219711499	0.4776740253359373	NaN	NaN	NaN	NaN	NaN	NaN	NaN	31286	none	9	0	329	1042.8666666666666	10.966666666666667
Wes	ID001	20_3_23	NaN	NaN	NaN	NaN	NaN	NaN	NaN	NaN	NaN	NaN	NaN	NaN	31287	none	9	0	330	1042.9	11.0
Wes	ID001	20_3_23	NaN	NaN	NaN	0.548122812471191	0.5036249047973631	NaN	NaN	NaN	NaN	NaN	NaN	NaN	31288	none	9	0	331	1042.9333333333334	11.033333333333333
Wes	ID001	20_3_23	NaN	NaN	NaN	NaN	NaN	NaN	NaN	NaN	NaN	NaN	NaN	NaN	31289	none	9	0	332	1042.9666666666667	11.066666666666666
Wes	ID001	20_3_23	NaN	NaN	NaN	NaN	NaN	NaN	NaN	NaN	NaN	NaN	NaN	NaN	31290	none	9	0	333	1043.0	11.1
Wes	ID001	20_3_23	NaN	NaN	NaN	NaN	NaN	NaN	NaN	NaN	NaN	NaN	NaN	NaN	31291	none	9	0	334	1043.0333333333333	11.133333333333333
Wes	ID001	20_3_23	NaN	NaN	NaN	0.5565244469467769	0.5165954592888182	NaN	NaN	NaN	NaN	NaN	NaN	NaN	31292	none	9	0	335	1043.0666666666666	11.166666666666666
Wes	ID001	20_3_23	NaN	NaN	NaN	0.5541739140778805	0.5252193721506346	0.008938505345747961	NaN	NaN	NaN	NaN	NaN	NaN	31293	none	9	0	336	1043.1	11.2
Wes	ID001	20_3_23	NaN	NaN	NaN	NaN	NaN	NaN	NaN	NaN	NaN	NaN	NaN	NaN	31294	none	9	0	337	1043.1333333333332	11.233333333333333
Wes	ID001	20_3_23	NaN	NaN	NaN	NaN	NaN	NaN	NaN	NaN	NaN	NaN	NaN	NaN	31295	none	9	0	338	1043.1666666666667	11.266666666666666
Wes	ID001	20_3_23	NaN	NaN	NaN	0.5847379249704585	0.5316901158095702	NaN	NaN	NaN	NaN	NaN	NaN	NaN	31296	none	9	0	339	1043.2	11.3
Wes	ID001	20_3_23	NaN	NaN	NaN	0.5717297541367183	0.4748291062541501	0.0583299829941801	NaN	NaN	NaN	NaN	NaN	NaN	31297	none	9	0	340	1043.2333333333333	11.333333333333334
Wes	ID001	20_3_23	NaN	NaN	NaN	NaN	NaN	NaN	NaN	NaN	NaN	NaN	NaN	NaN	31298	none	9	0	341	1043.2666666666667	11.366666666666667
Wes	ID001	20_3_23	NaN	NaN	NaN	NaN	NaN	NaN	NaN	NaN	NaN	NaN	NaN	NaN	31299	none	9	0	342	1043.3	11.4
Wes	ID001	20_3_23	NaN	NaN	NaN	NaN	NaN	NaN	NaN	NaN	NaN	NaN	NaN	NaN	31300	none	9	0	343	1043.3333333333333	11.433333333333334
Wes	ID001	20_3_23	NaN	NaN	NaN	NaN	NaN	NaN	NaN	NaN	NaN	NaN	NaN	NaN	31301	none	9	0	344	1043.3666666666666	11.466666666666667
Wes	ID001	20_3_23	NaN	NaN	NaN	NaN	NaN	NaN	NaN	NaN	NaN	NaN	NaN	NaN	31302	none	9	0	345	1043.4	11.5
Wes	ID001	20_3_23	NaN	NaN	NaN	NaN	NaN	NaN	NaN	NaN	NaN	NaN	NaN	NaN	31303	none	9	0	346	1043.4333333333334	11.533333333333333
Wes	ID001	20_3_23	NaN	NaN	NaN	NaN	NaN	NaN	NaN	NaN	NaN	NaN	NaN	NaN	31304	none	9	0	347	1043.4666666666667	11.566666666666666
Wes	ID001	20_3_23	NaN	NaN	NaN	NaN	NaN	NaN	NaN	NaN	NaN	NaN	NaN	NaN	31305	none	9	0	348	1043.5	11.6
Wes	ID001	20_3_23	NaN	NaN	NaN	NaN	NaN	NaN	NaN	NaN	NaN	NaN	NaN	NaN	31306	none	9	0	349	1043.5333333333333	11.633333333333333
Wes	ID001	20_3_23	NaN	NaN	NaN	NaN	NaN	NaN	NaN	NaN	NaN	NaN	NaN	NaN	31307	none	9	0	350	1043.5666666666666	11.666666666666666
Wes	ID001	20_3_23	NaN	NaN	NaN	NaN	NaN	NaN	NaN	NaN	NaN	NaN	NaN	NaN	31308	none	9	0	351	1043.6	11.7
Wes	ID001	20_3_23	NaN	NaN	NaN	NaN	NaN	NaN	NaN	NaN	NaN	NaN	NaN	NaN	31309	none	9	0	352	1043.6333333333332	11.733333333333333
Wes	ID001	20_3_23	NaN	NaN	NaN	NaN	NaN	NaN	NaN	NaN	NaN	NaN	NaN	NaN	31310	none	9	0	353	1043.6666666666667	11.766666666666666
Wes	ID001	20_3_23	NaN	NaN	NaN	NaN	NaN	NaN	NaN	NaN	NaN	NaN	NaN	NaN	31311	none	9	0	354	1043.7	11.8
Wes	ID001	20_3_23	NaN	NaN	NaN	NaN	NaN	NaN	NaN	NaN	NaN	NaN	NaN	NaN	31312	none	9	0	355	1043.7333333333333	11.833333333333334
Wes	ID001	20_3_23	NaN	NaN	NaN	NaN	NaN	NaN	NaN	NaN	NaN	NaN	NaN	NaN	31313	none	9	0	356	1043.7666666666667	11.866666666666667
Wes	ID001	20_3_23	NaN	NaN	NaN	NaN	NaN	NaN	NaN	NaN	NaN	NaN	NaN	NaN	31314	none	9	0	357	1043.8	11.9
Wes	ID001	20_3_23	NaN	NaN	NaN	NaN	NaN	NaN	NaN	NaN	NaN	NaN	NaN	NaN	31315	none	9	0	358	1043.8333333333333	11.933333333333334
Wes	ID001	20_3_23	NaN	NaN	NaN	NaN	NaN	NaN	NaN	NaN	NaN	NaN	NaN	NaN	31316	none	9	0	359	1043.8666666666666	11.966666666666667
Wes	ID001	20_3_23	NaN	NaN	NaN	NaN	NaN	NaN	NaN	NaN	NaN	NaN	NaN	NaN	12398	scramb	0	0	1	413.26666666666665	0.03333333333333333
Wes	ID001	20_3_23	NaN	NaN	NaN	NaN	NaN	NaN	NaN	NaN	NaN	NaN	NaN	NaN	12399	scramb	0	0	2	413.3	0.06666666666666667
Wes	ID001	20_3_23	NaN	NaN	NaN	NaN	NaN	NaN	NaN	NaN	NaN	NaN	NaN	NaN	12400	scramb	0	0	3	413.3333333333333	0.1
Wes	ID001	20_3_23	NaN	NaN	NaN	NaN	NaN	NaN	NaN	NaN	NaN	NaN	NaN	NaN	12401	scramb	0	0	4	413.3666666666667	0.13333333333333333
Wes	ID001	20_3_23	NaN	NaN	NaN	NaN	NaN	NaN	NaN	NaN	NaN	NaN	NaN	NaN	12402	scramb	0	0	5	413.4	0.16666666666666666
Wes	ID001	20_3_23	NaN	NaN	NaN	NaN	NaN	NaN	NaN	NaN	NaN	NaN	NaN	NaN	12403	scramb	0	0	6	413.43333333333334	0.2
Wes	ID001	20_3_23	NaN	NaN	NaN	NaN	NaN	NaN	NaN	NaN	NaN	NaN	NaN	NaN	12404	scramb	0	0	7	413.46666666666664	0.23333333333333334
Wes	ID001	20_3_23	NaN	NaN	NaN	NaN	NaN	NaN	NaN	NaN	NaN	NaN	NaN	NaN	12405	scramb	0	0	8	413.5	0.26666666666666666
Wes	ID001	20_3_23	NaN	NaN	NaN	NaN	NaN	NaN	NaN	NaN	NaN	NaN	NaN	NaN	12406	scramb	0	0	9	413.5333333333333	0.3
Wes	ID001	20_3_23	NaN	NaN	NaN	NaN	NaN	NaN	NaN	NaN	NaN	NaN	NaN	NaN	12407	scramb	0	0	10	413.56666666666666	0.3333333333333333
Wes	ID001	20_3_23	NaN	NaN	NaN	NaN	NaN	NaN	NaN	NaN	NaN	NaN	NaN	NaN	12408	scramb	0	0	11	413.59999999999997	0.36666666666666664
Wes	ID001	20_3_23	NaN	NaN	NaN	NaN	NaN	NaN	NaN	NaN	NaN	NaN	NaN	NaN	12409	scramb	0	0	12	413.6333333333333	0.4
Wes	ID001	20_3_23	NaN	NaN	NaN	NaN	NaN	NaN	NaN	NaN	NaN	NaN	NaN	NaN	12410	scramb	0	0	13	413.6666666666667	0.43333333333333335
Wes	ID001	20_3_23	NaN	NaN	NaN	NaN	NaN	NaN	NaN	NaN	NaN	NaN	NaN	NaN	12411	scramb	0	0	14	413.7	0.4666666666666667
Wes	ID001	20_3_23	NaN	NaN	NaN	NaN	NaN	NaN	NaN	NaN	NaN	NaN	NaN	NaN	12412	scramb	0	0	15	413.73333333333335	0.5
Wes	ID001	20_3_23	NaN	NaN	NaN	NaN	NaN	NaN	NaN	NaN	NaN	NaN	NaN	NaN	12413	scramb	0	0	16	413.76666666666665	0.5333333333333333
Wes	ID001	20_3_23	NaN	NaN	NaN	NaN	NaN	NaN	NaN	NaN	NaN	NaN	NaN	NaN	12414	scramb	0	0	17	413.8	0.5666666666666667
Wes	ID001	20_3_23	NaN	NaN	NaN	NaN	NaN	NaN	NaN	NaN	NaN	NaN	NaN	NaN	12415	scramb	0	0	18	413.8333333333333	0.6
Wes	ID001	20_3_23	NaN	NaN	NaN	NaN	NaN	NaN	NaN	NaN	NaN	NaN	NaN	NaN	12416	scramb	0	0	19	413.8666666666667	0.6333333333333333
Wes	ID001	20_3_23	NaN	NaN	NaN	NaN	NaN	NaN	NaN	NaN	NaN	NaN	NaN	NaN	12417	scramb	0	0	20	413.9	0.6666666666666666
Wes	ID001	20_3_23	NaN	NaN	NaN	NaN	NaN	NaN	NaN	NaN	NaN	NaN	NaN	NaN	12418	scramb	0	0	21	413.93333333333334	0.7
Wes	ID001	20_3_23	NaN	NaN	NaN	NaN	NaN	NaN	NaN	NaN	NaN	NaN	NaN	NaN	12419	scramb	0	0	22	413.96666666666664	0.7333333333333333
Wes	ID001	20_3_23	NaN	NaN	NaN	NaN	NaN	NaN	NaN	NaN	NaN	NaN	NaN	NaN	12420	scramb	0	0	23	414.0	0.7666666666666666
Wes	ID001	20_3_23	NaN	NaN	NaN	NaN	NaN	NaN	NaN	NaN	NaN	NaN	NaN	NaN	12421	scramb	0	0	24	414.0333333333333	0.8
Wes	ID001	20_3_23	NaN	NaN	NaN	NaN	NaN	NaN	NaN	NaN	NaN	NaN	NaN	NaN	12422	scramb	0	0	25	414.06666666666666	0.8333333333333334
Wes	ID001	20_3_23	NaN	NaN	NaN	NaN	NaN	NaN	NaN	NaN	NaN	NaN	NaN	NaN	12423	scramb	0	0	26	414.09999999999997	0.8666666666666667
Wes	ID001	20_3_23	NaN	NaN	NaN	NaN	NaN	NaN	NaN	NaN	NaN	NaN	NaN	NaN	12424	scramb	0	0	27	414.1333333333333	0.9
Wes	ID001	20_3_23	NaN	NaN	NaN	NaN	NaN	NaN	NaN	NaN	NaN	NaN	NaN	NaN	12425	scramb	0	0	28	414.1666666666667	0.9333333333333333
Wes	ID001	20_3_23	NaN	NaN	NaN	NaN	NaN	NaN	NaN	NaN	NaN	NaN	NaN	NaN	12426	scramb	0	0	29	414.2	0.9666666666666667
Wes	ID001	20_3_23	NaN	NaN	NaN	NaN	NaN	NaN	NaN	NaN	NaN	NaN	NaN	NaN	12427	scramb	0	0	30	414.23333333333335	1.0
Wes	ID001	20_3_23	NaN	NaN	NaN	NaN	NaN	NaN	NaN	NaN	NaN	NaN	NaN	NaN	12428	scramb	0	0	31	414.26666666666665	1.0333333333333332
Wes	ID001	20_3_23	NaN	NaN	NaN	NaN	NaN	NaN	NaN	NaN	NaN	NaN	NaN	NaN	12429	scramb	0	0	32	414.3	1.0666666666666667
Wes	ID001	20_3_23	NaN	NaN	NaN	NaN	NaN	NaN	NaN	NaN	NaN	NaN	NaN	NaN	12430	scramb	0	0	33	414.3333333333333	1.1
Wes	ID001	20_3_23	NaN	NaN	NaN	NaN	NaN	NaN	NaN	NaN	NaN	NaN	NaN	NaN	12431	scramb	0	0	34	414.3666666666667	1.1333333333333333
Wes	ID001	20_3_23	NaN	NaN	NaN	NaN	NaN	NaN	NaN	NaN	NaN	NaN	NaN	NaN	12432	scramb	0	0	35	414.4	1.1666666666666667
Wes	ID001	20_3_23	NaN	NaN	NaN	NaN	NaN	NaN	NaN	NaN	NaN	NaN	NaN	NaN	12433	scramb	0	0	36	414.43333333333334	1.2
Wes	ID001	20_3_23	NaN	NaN	NaN	NaN	NaN	NaN	NaN	NaN	NaN	NaN	NaN	NaN	12434	scramb	0	0	37	414.46666666666664	1.2333333333333334
Wes	ID001	20_3_23	NaN	NaN	NaN	NaN	NaN	NaN	NaN	NaN	NaN	NaN	NaN	NaN	12435	scramb	0	0	38	414.5	1.2666666666666666
Wes	ID001	20_3_23	NaN	NaN	NaN	NaN	NaN	NaN	NaN	NaN	NaN	NaN	NaN	NaN	12436	scramb	0	0	39	414.5333333333333	1.3
Wes	ID001	20_3_23	NaN	NaN	NaN	NaN	NaN	NaN	NaN	NaN	NaN	NaN	NaN	NaN	12437	scramb	0	0	40	414.56666666666666	1.3333333333333333
Wes	ID001	20_3_23	NaN	NaN	NaN	NaN	NaN	NaN	NaN	NaN	NaN	NaN	NaN	NaN	12438	scramb	0	0	41	414.59999999999997	1.3666666666666667
Wes	ID001	20_3_23	NaN	NaN	NaN	NaN	NaN	NaN	NaN	NaN	NaN	NaN	NaN	NaN	12439	scramb	0	0	42	414.6333333333333	1.4
Wes	ID001	20_3_23	NaN	NaN	NaN	NaN	NaN	NaN	NaN	NaN	NaN	NaN	NaN	NaN	12440	scramb	0	0	43	414.6666666666667	1.4333333333333333
Wes	ID001	20_3_23	NaN	NaN	NaN	NaN	NaN	NaN	NaN	NaN	NaN	NaN	NaN	NaN	12441	scramb	0	0	44	414.7	1.4666666666666666
Wes	ID001	20_3_23	NaN	NaN	NaN	NaN	NaN	NaN	NaN	NaN	NaN	NaN	NaN	NaN	12442	scramb	0	0	45	414.73333333333335	1.5
Wes	ID001	20_3_23	NaN	NaN	NaN	NaN	NaN	NaN	NaN	NaN	NaN	NaN	NaN	NaN	12443	scramb	0	0	46	414.76666666666665	1.5333333333333332
Wes	ID001	20_3_23	NaN	NaN	NaN	NaN	NaN	NaN	NaN	NaN	NaN	NaN	NaN	NaN	12444	scramb	0	0	47	414.8	1.5666666666666667
Wes	ID001	20_3_23	NaN	NaN	NaN	NaN	NaN	NaN	NaN	NaN	NaN	NaN	NaN	NaN	12445	scramb	0	0	48	414.8333333333333	1.6
Wes	ID001	20_3_23	NaN	NaN	NaN	NaN	NaN	NaN	NaN	NaN	NaN	NaN	NaN	NaN	12446	scramb	0	0	49	414.8666666666667	1.6333333333333333
Wes	ID001	20_3_23	NaN	NaN	NaN	NaN	NaN	NaN	NaN	NaN	NaN	NaN	NaN	NaN	12447	scramb	0	0	50	414.9	1.6666666666666667
Wes	ID001	20_3_23	NaN	NaN	NaN	NaN	NaN	NaN	NaN	NaN	NaN	NaN	NaN	NaN	12448	scramb	0	0	51	414.93333333333334	1.7
Wes	ID001	20_3_23	NaN	NaN	NaN	NaN	NaN	NaN	NaN	NaN	NaN	NaN	NaN	NaN	12449	scramb	0	0	52	414.96666666666664	1.7333333333333334
Wes	ID001	20_3_23	NaN	NaN	NaN	NaN	NaN	NaN	NaN	NaN	NaN	NaN	NaN	NaN	12450	scramb	0	0	53	415.0	1.7666666666666666
Wes	ID001	20_3_23	NaN	NaN	NaN	NaN	NaN	NaN	NaN	NaN	NaN	NaN	NaN	NaN	12451	scramb	0	0	54	415.0333333333333	1.8
Wes	ID001	20_3_23	NaN	NaN	NaN	NaN	NaN	NaN	NaN	NaN	NaN	NaN	NaN	NaN	12452	scramb	0	0	55	415.06666666666666	1.8333333333333333
Wes	ID001	20_3_23	NaN	NaN	NaN	NaN	NaN	NaN	NaN	NaN	NaN	NaN	NaN	NaN	12453	scramb	0	0	56	415.09999999999997	1.8666666666666667
Wes	ID001	20_3_23	NaN	NaN	NaN	NaN	NaN	NaN	NaN	NaN	NaN	NaN	NaN	NaN	12454	scramb	0	0	57	415.1333333333333	1.9
Wes	ID001	20_3_23	NaN	NaN	NaN	NaN	NaN	NaN	NaN	NaN	NaN	NaN	NaN	NaN	12455	scramb	0	0	58	415.1666666666667	1.9333333333333333
Wes	ID001	20_3_23	NaN	NaN	NaN	NaN	NaN	NaN	NaN	NaN	NaN	NaN	NaN	NaN	12456	scramb	0	0	59	415.2	1.9666666666666666
Wes	ID001	20_3_23	NaN	NaN	NaN	NaN	NaN	NaN	NaN	NaN	NaN	NaN	NaN	NaN	12457	scramb	0	0	60	415.23333333333335	2.0
Wes	ID001	20_3_23	NaN	NaN	NaN	NaN	NaN	NaN	NaN	NaN	NaN	NaN	NaN	NaN	12458	scramb	0	0	61	415.26666666666665	2.033333333333333
Wes	ID001	20_3_23	NaN	NaN	NaN	NaN	NaN	NaN	NaN	NaN	NaN	NaN	NaN	NaN	12459	scramb	0	0	62	415.3	2.0666666666666664
Wes	ID001	20_3_23	NaN	NaN	NaN	NaN	NaN	NaN	NaN	NaN	NaN	NaN	NaN	NaN	12460	scramb	0	0	63	415.3333333333333	2.1
Wes	ID001	20_3_23	NaN	NaN	NaN	NaN	NaN	NaN	NaN	NaN	NaN	NaN	NaN	NaN	12461	scramb	0	0	64	415.3666666666667	2.1333333333333333
Wes	ID001	20_3_23	NaN	NaN	NaN	NaN	NaN	NaN	NaN	NaN	NaN	NaN	NaN	NaN	12462	scramb	0	0	65	415.4	2.1666666666666665
Wes	ID001	20_3_23	NaN	NaN	NaN	NaN	NaN	NaN	NaN	NaN	NaN	NaN	NaN	NaN	12463	scramb	0	0	66	415.43333333333334	2.2
Wes	ID001	20_3_23	NaN	NaN	NaN	NaN	NaN	NaN	NaN	NaN	NaN	NaN	NaN	NaN	12464	scramb	0	0	67	415.46666666666664	2.2333333333333334
Wes	ID001	20_3_23	NaN	NaN	NaN	NaN	NaN	NaN	NaN	NaN	NaN	NaN	NaN	NaN	12465	scramb	0	0	68	415.5	2.2666666666666666
Wes	ID001	20_3_23	NaN	NaN	NaN	NaN	NaN	NaN	NaN	NaN	NaN	NaN	NaN	NaN	12466	scramb	0	0	69	415.5333333333333	2.3
Wes	ID001	20_3_23	NaN	NaN	NaN	NaN	NaN	NaN	NaN	NaN	NaN	NaN	NaN	NaN	12467	scramb	0	0	70	415.56666666666666	2.3333333333333335
Wes	ID001	20_3_23	NaN	NaN	NaN	NaN	NaN	NaN	NaN	NaN	NaN	NaN	NaN	NaN	12468	scramb	0	0	71	415.59999999999997	2.3666666666666667
Wes	ID001	20_3_23	NaN	NaN	NaN	NaN	NaN	NaN	NaN	NaN	NaN	NaN	NaN	NaN	12469	scramb	0	0	72	415.6333333333333	2.4
Wes	ID001	20_3_23	NaN	NaN	NaN	NaN	NaN	NaN	NaN	NaN	NaN	NaN	NaN	NaN	12470	scramb	0	0	73	415.6666666666667	2.433333333333333
Wes	ID001	20_3_23	NaN	NaN	NaN	NaN	NaN	NaN	NaN	NaN	NaN	NaN	NaN	NaN	12471	scramb	0	0	74	415.7	2.466666666666667
Wes	ID001	20_3_23	NaN	NaN	NaN	NaN	NaN	NaN	NaN	NaN	NaN	NaN	NaN	NaN	12472	scramb	0	0	75	415.73333333333335	2.5
Wes	ID001	20_3_23	NaN	NaN	NaN	NaN	NaN	NaN	NaN	NaN	NaN	NaN	NaN	NaN	12473	scramb	0	0	76	415.76666666666665	2.533333333333333
Wes	ID001	20_3_23	NaN	NaN	NaN	NaN	NaN	NaN	NaN	NaN	NaN	NaN	NaN	NaN	12474	scramb	0	0	77	415.8	2.5666666666666664
Wes	ID001	20_3_23	NaN	NaN	NaN	NaN	NaN	NaN	NaN	NaN	NaN	NaN	NaN	NaN	12475	scramb	0	0	78	415.8333333333333	2.6
Wes	ID001	20_3_23	NaN	NaN	NaN	NaN	NaN	NaN	NaN	NaN	NaN	NaN	NaN	NaN	12476	scramb	0	0	79	415.8666666666667	2.6333333333333333
Wes	ID001	20_3_23	NaN	NaN	NaN	NaN	NaN	NaN	NaN	NaN	NaN	NaN	NaN	NaN	12477	scramb	0	0	80	415.9	2.6666666666666665
Wes	ID001	20_3_23	NaN	NaN	NaN	NaN	NaN	NaN	NaN	NaN	NaN	NaN	NaN	NaN	12478	scramb	0	0	81	415.93333333333334	2.7
Wes	ID001	20_3_23	NaN	NaN	NaN	NaN	NaN	NaN	NaN	NaN	NaN	NaN	NaN	NaN	12479	scramb	0	0	82	415.96666666666664	2.7333333333333334
Wes	ID001	20_3_23	NaN	NaN	NaN	NaN	NaN	NaN	NaN	NaN	NaN	NaN	NaN	NaN	12480	scramb	0	0	83	416.0	2.7666666666666666
Wes	ID001	20_3_23	NaN	NaN	NaN	NaN	NaN	NaN	NaN	NaN	NaN	NaN	NaN	NaN	12481	scramb	0	0	84	416.0333333333333	2.8
Wes	ID001	20_3_23	NaN	NaN	NaN	NaN	NaN	NaN	NaN	NaN	NaN	NaN	NaN	NaN	12482	scramb	0	0	85	416.06666666666666	2.8333333333333335
Wes	ID001	20_3_23	NaN	NaN	NaN	NaN	NaN	NaN	NaN	NaN	NaN	NaN	NaN	NaN	12483	scramb	0	0	86	416.09999999999997	2.8666666666666667
Wes	ID001	20_3_23	NaN	NaN	NaN	NaN	NaN	NaN	NaN	NaN	NaN	NaN	NaN	NaN	12484	scramb	0	0	87	416.1333333333333	2.9
Wes	ID001	20_3_23	NaN	NaN	NaN	NaN	NaN	NaN	NaN	NaN	NaN	NaN	NaN	NaN	12485	scramb	0	0	88	416.1666666666667	2.933333333333333
Wes	ID001	20_3_23	NaN	NaN	NaN	NaN	NaN	NaN	NaN	NaN	NaN	NaN	NaN	NaN	12486	scramb	0	0	89	416.2	2.966666666666667
Wes	ID001	20_3_23	NaN	NaN	NaN	NaN	NaN	NaN	NaN	NaN	NaN	NaN	NaN	NaN	12487	scramb	0	0	90	416.23333333333335	3.0
Wes	ID001	20_3_23	NaN	NaN	NaN	NaN	NaN	NaN	NaN	NaN	NaN	NaN	NaN	NaN	12488	scramb	0	0	91	416.26666666666665	3.033333333333333
Wes	ID001	20_3_23	NaN	NaN	NaN	NaN	NaN	NaN	NaN	NaN	NaN	NaN	NaN	NaN	12489	scramb	0	0	92	416.3	3.0666666666666664
Wes	ID001	20_3_23	NaN	NaN	NaN	NaN	NaN	NaN	NaN	NaN	NaN	NaN	NaN	NaN	12490	scramb	0	0	93	416.3333333333333	3.1
Wes	ID001	20_3_23	NaN	NaN	NaN	NaN	NaN	NaN	NaN	NaN	NaN	NaN	NaN	NaN	12491	scramb	0	0	94	416.3666666666667	3.1333333333333333
Wes	ID001	20_3_23	NaN	NaN	NaN	NaN	NaN	NaN	NaN	NaN	NaN	NaN	NaN	NaN	12492	scramb	0	0	95	416.4	3.1666666666666665
Wes	ID001	20_3_23	NaN	NaN	NaN	NaN	NaN	NaN	NaN	NaN	NaN	NaN	NaN	NaN	12493	scramb	0	0	96	416.43333333333334	3.2
Wes	ID001	20_3_23	NaN	NaN	NaN	NaN	NaN	NaN	NaN	NaN	NaN	NaN	NaN	NaN	12494	scramb	0	0	97	416.46666666666664	3.2333333333333334
Wes	ID001	20_3_23	NaN	NaN	NaN	NaN	NaN	NaN	NaN	NaN	NaN	NaN	NaN	NaN	12495	scramb	0	0	98	416.5	3.2666666666666666
Wes	ID001	20_3_23	NaN	NaN	NaN	NaN	NaN	NaN	NaN	NaN	NaN	NaN	NaN	NaN	12496	scramb	0	0	99	416.5333333333333	3.3
Wes	ID001	20_3_23	NaN	NaN	NaN	NaN	NaN	NaN	NaN	NaN	NaN	NaN	NaN	NaN	12497	scramb	0	0	100	416.56666666666666	3.3333333333333335
Wes	ID001	20_3_23	NaN	NaN	NaN	NaN	NaN	NaN	NaN	NaN	NaN	NaN	NaN	NaN	12498	scramb	0	0	101	416.59999999999997	3.3666666666666667
Wes	ID001	20_3_23	NaN	NaN	NaN	NaN	NaN	NaN	NaN	NaN	NaN	NaN	NaN	NaN	12499	scramb	0	0	102	416.6333333333333	3.4
Wes	ID001	20_3_23	NaN	NaN	NaN	NaN	NaN	NaN	NaN	NaN	NaN	NaN	NaN	NaN	12500	scramb	0	0	103	416.6666666666667	3.433333333333333
Wes	ID001	20_3_23	NaN	NaN	NaN	NaN	NaN	NaN	NaN	NaN	NaN	NaN	NaN	NaN	12501	scramb	0	0	104	416.7	3.466666666666667
Wes	ID001	20_3_23	NaN	NaN	NaN	NaN	NaN	NaN	NaN	NaN	NaN	NaN	NaN	NaN	12502	scramb	0	0	105	416.73333333333335	3.5
Wes	ID001	20_3_23	NaN	NaN	NaN	NaN	NaN	NaN	NaN	NaN	NaN	NaN	NaN	NaN	12503	scramb	0	0	106	416.76666666666665	3.533333333333333
Wes	ID001	20_3_23	NaN	NaN	NaN	NaN	NaN	NaN	NaN	NaN	NaN	NaN	NaN	NaN	12504	scramb	0	0	107	416.8	3.5666666666666664
Wes	ID001	20_3_23	NaN	NaN	NaN	NaN	NaN	NaN	NaN	NaN	NaN	NaN	NaN	NaN	12505	scramb	0	0	108	416.8333333333333	3.6
Wes	ID001	20_3_23	NaN	NaN	NaN	NaN	NaN	NaN	NaN	NaN	NaN	NaN	NaN	NaN	12506	scramb	0	0	109	416.8666666666667	3.6333333333333333
Wes	ID001	20_3_23	NaN	NaN	NaN	NaN	NaN	NaN	NaN	NaN	NaN	NaN	NaN	NaN	12507	scramb	0	0	110	416.9	3.6666666666666665
Wes	ID001	20_3_23	NaN	NaN	NaN	NaN	NaN	NaN	NaN	NaN	NaN	NaN	NaN	NaN	12508	scramb	0	0	111	416.93333333333334	3.6999999999999997
Wes	ID001	20_3_23	NaN	NaN	NaN	NaN	NaN	NaN	NaN	NaN	NaN	NaN	NaN	NaN	12509	scramb	0	0	112	416.96666666666664	3.7333333333333334
Wes	ID001	20_3_23	NaN	NaN	NaN	NaN	NaN	NaN	NaN	NaN	NaN	NaN	NaN	NaN	12510	scramb	0	0	113	417.0	3.7666666666666666
Wes	ID001	20_3_23	NaN	NaN	NaN	NaN	NaN	NaN	NaN	NaN	NaN	NaN	NaN	NaN	12511	scramb	0	0	114	417.0333333333333	3.8
Wes	ID001	20_3_23	NaN	NaN	NaN	NaN	NaN	NaN	NaN	NaN	NaN	NaN	NaN	NaN	12512	scramb	0	0	115	417.06666666666666	3.8333333333333335
Wes	ID001	20_3_23	NaN	NaN	NaN	NaN	NaN	NaN	NaN	NaN	NaN	NaN	NaN	NaN	12513	scramb	0	0	116	417.09999999999997	3.8666666666666667
Wes	ID001	20_3_23	NaN	NaN	NaN	NaN	NaN	NaN	NaN	NaN	NaN	NaN	NaN	NaN	12514	scramb	0	0	117	417.1333333333333	3.9
Wes	ID001	20_3_23	NaN	NaN	NaN	NaN	NaN	NaN	NaN	NaN	NaN	NaN	NaN	NaN	12515	scramb	0	0	118	417.1666666666667	3.933333333333333
Wes	ID001	20_3_23	NaN	NaN	NaN	NaN	NaN	NaN	NaN	NaN	NaN	NaN	NaN	NaN	12516	scramb	0	0	119	417.2	3.966666666666667
Wes	ID001	20_3_23	-0.002101735198242194	0.5882002835859375	NaN	NaN	NaN	NaN	NaN	NaN	NaN	NaN	NaN	NaN	12517	scramb	0	0	120	417.23333333333335	4.0
Wes	ID001	20_3_23	-0.0036143486503907862	0.5889398427045898	0.00168373012849526	NaN	NaN	NaN	NaN	NaN	NaN	NaN	NaN	NaN	12518	scramb	0	0	121	417.26666666666665	4.033333333333333
Wes	ID001	20_3_23	-0.0032565588554689384	0.5892947777937012	0.0005039766411578661	NaN	NaN	NaN	NaN	NaN	NaN	NaN	NaN	NaN	12519	scramb	0	0	122	417.3	4.066666666666666
Wes	ID001	20_3_23	-0.007528150316650439	0.5896175498640137	0.004283768833703861	NaN	NaN	NaN	NaN	NaN	NaN	NaN	NaN	NaN	12520	scramb	0	0	123	417.3333333333333	4.1
Wes	ID001	20_3_23	NaN	NaN	NaN	NaN	NaN	NaN	NaN	NaN	NaN	NaN	NaN	NaN	12521	scramb	0	0	124	417.3666666666667	4.133333333333333
Wes	ID001	20_3_23	NaN	NaN	NaN	NaN	NaN	NaN	NaN	NaN	NaN	NaN	NaN	NaN	12522	scramb	0	0	125	417.4	4.166666666666667
Wes	ID001	20_3_23	NaN	NaN	NaN	NaN	NaN	NaN	NaN	NaN	NaN	NaN	NaN	NaN	12523	scramb	0	0	126	417.43333333333334	4.2
Wes	ID001	20_3_23	NaN	NaN	NaN	NaN	NaN	NaN	NaN	NaN	NaN	NaN	NaN	NaN	12524	scramb	0	0	127	417.46666666666664	4.233333333333333
Wes	ID001	20_3_23	-0.004293768633300887	0.5961426460920409	NaN	NaN	NaN	NaN	NaN	NaN	NaN	NaN	NaN	NaN	12525	scramb	0	0	128	417.5	4.266666666666667
Wes	ID001	20_3_23	NaN	NaN	NaN	NaN	NaN	NaN	NaN	NaN	NaN	NaN	NaN	NaN	12526	scramb	0	0	129	417.5333333333333	4.3
Wes	ID001	20_3_23	NaN	NaN	NaN	NaN	NaN	NaN	NaN	NaN	NaN	NaN	NaN	NaN	12527	scramb	0	0	130	417.56666666666666	4.333333333333333
Wes	ID001	20_3_23	NaN	NaN	NaN	NaN	NaN	NaN	NaN	NaN	NaN	NaN	NaN	NaN	12528	scramb	0	0	131	417.59999999999997	4.366666666666666
Wes	ID001	20_3_23	NaN	NaN	NaN	NaN	NaN	NaN	NaN	NaN	NaN	NaN	NaN	NaN	12529	scramb	0	0	132	417.6333333333333	4.4
Wes	ID001	20_3_23	NaN	NaN	NaN	NaN	NaN	NaN	NaN	NaN	NaN	NaN	NaN	NaN	12530	scramb	0	0	133	417.6666666666667	4.433333333333334
Wes	ID001	20_3_23	NaN	NaN	NaN	NaN	NaN	NaN	NaN	NaN	NaN	NaN	NaN	NaN	12531	scramb	0	0	134	417.7	4.466666666666667
Wes	ID001	20_3_23	NaN	NaN	NaN	NaN	NaN	NaN	NaN	NaN	NaN	NaN	NaN	NaN	12532	scramb	0	0	135	417.73333333333335	4.5
Wes	ID001	20_3_23	NaN	NaN	NaN	NaN	NaN	NaN	NaN	NaN	NaN	NaN	NaN	NaN	12533	scramb	0	0	136	417.76666666666665	4.533333333333333
Wes	ID001	20_3_23	NaN	NaN	NaN	NaN	NaN	NaN	NaN	NaN	NaN	NaN	NaN	NaN	12534	scramb	0	0	137	417.8	4.566666666666666
Wes	ID001	20_3_23	NaN	NaN	NaN	NaN	NaN	NaN	NaN	NaN	NaN	NaN	NaN	NaN	12535	scramb	0	0	138	417.8333333333333	4.6
Wes	ID001	20_3_23	NaN	NaN	NaN	NaN	NaN	NaN	NaN	NaN	NaN	NaN	NaN	NaN	12536	scramb	0	0	139	417.8666666666667	4.633333333333333
Wes	ID001	20_3_23	NaN	NaN	NaN	NaN	NaN	NaN	NaN	NaN	NaN	NaN	NaN	NaN	12537	scramb	0	0	140	417.9	4.666666666666667
Wes	ID001	20_3_23	NaN	NaN	NaN	NaN	NaN	NaN	NaN	NaN	NaN	NaN	NaN	NaN	12538	scramb	0	0	141	417.93333333333334	4.7
Wes	ID001	20_3_23	NaN	NaN	NaN	NaN	NaN	NaN	NaN	NaN	NaN	NaN	NaN	NaN	12539	scramb	0	0	142	417.96666666666664	4.733333333333333
Wes	ID001	20_3_23	NaN	NaN	NaN	NaN	NaN	NaN	NaN	NaN	NaN	NaN	NaN	NaN	12540	scramb	0	0	143	418.0	4.766666666666667
Wes	ID001	20_3_23	NaN	NaN	NaN	NaN	NaN	NaN	NaN	NaN	NaN	NaN	NaN	NaN	12541	scramb	0	0	144	418.0333333333333	4.8
Wes	ID001	20_3_23	NaN	NaN	NaN	NaN	NaN	NaN	NaN	NaN	NaN	NaN	NaN	NaN	12542	scramb	0	0	145	418.06666666666666	4.833333333333333
Wes	ID001	20_3_23	NaN	NaN	NaN	NaN	NaN	NaN	NaN	NaN	NaN	NaN	NaN	NaN	12543	scramb	0	0	146	418.09999999999997	4.866666666666666
Wes	ID001	20_3_23	NaN	NaN	NaN	NaN	NaN	NaN	NaN	NaN	NaN	NaN	NaN	NaN	12544	scramb	0	0	147	418.1333333333333	4.9
Wes	ID001	20_3_23	NaN	NaN	NaN	NaN	NaN	NaN	NaN	NaN	NaN	NaN	NaN	NaN	12545	scramb	0	0	148	418.1666666666667	4.933333333333334
Wes	ID001	20_3_23	NaN	NaN	NaN	NaN	NaN	NaN	NaN	NaN	NaN	NaN	NaN	NaN	12546	scramb	0	0	149	418.2	4.966666666666667
Wes	ID001	20_3_23	NaN	NaN	NaN	NaN	NaN	NaN	NaN	NaN	NaN	NaN	NaN	NaN	12547	scramb	0	0	150	418.23333333333335	5.0
Wes	ID001	20_3_23	NaN	NaN	NaN	NaN	NaN	NaN	NaN	NaN	NaN	NaN	NaN	NaN	12548	scramb	0	0	151	418.26666666666665	5.033333333333333
Wes	ID001	20_3_23	NaN	NaN	NaN	NaN	NaN	NaN	NaN	NaN	NaN	NaN	NaN	NaN	12549	scramb	0	0	152	418.3	5.066666666666666
Wes	ID001	20_3_23	NaN	NaN	NaN	NaN	NaN	NaN	NaN	NaN	NaN	NaN	NaN	NaN	12550	scramb	0	0	153	418.3333333333333	5.1
Wes	ID001	20_3_23	NaN	NaN	NaN	NaN	NaN	NaN	NaN	NaN	NaN	NaN	NaN	NaN	12551	scramb	0	0	154	418.3666666666667	5.133333333333333
Wes	ID001	20_3_23	NaN	NaN	NaN	NaN	NaN	NaN	NaN	NaN	NaN	NaN	NaN	NaN	12552	scramb	0	0	155	418.4	5.166666666666667
Wes	ID001	20_3_23	0.003915984650390447	0.5939254912458496	NaN	NaN	NaN	NaN	NaN	NaN	NaN	NaN	NaN	NaN	12553	scramb	0	0	156	418.43333333333334	5.2
Wes	ID001	20_3_23	NaN	NaN	NaN	NaN	NaN	NaN	NaN	NaN	NaN	NaN	NaN	NaN	12554	scramb	0	0	157	418.46666666666664	5.233333333333333
Wes	ID001	20_3_23	NaN	NaN	NaN	NaN	NaN	NaN	NaN	NaN	NaN	NaN	NaN	NaN	12555	scramb	0	0	158	418.5	5.266666666666667
Wes	ID001	20_3_23	NaN	NaN	NaN	NaN	NaN	NaN	NaN	NaN	NaN	NaN	NaN	NaN	12556	scramb	0	0	159	418.5333333333333	5.3
Wes	ID001	20_3_23	NaN	NaN	NaN	NaN	NaN	NaN	NaN	NaN	NaN	NaN	NaN	NaN	12557	scramb	0	0	160	418.56666666666666	5.333333333333333
Wes	ID001	20_3_23	NaN	NaN	NaN	NaN	NaN	NaN	NaN	NaN	NaN	NaN	NaN	NaN	12558	scramb	0	0	161	418.59999999999997	5.366666666666666
Wes	ID001	20_3_23	NaN	NaN	NaN	NaN	NaN	NaN	NaN	NaN	NaN	NaN	NaN	NaN	12559	scramb	0	0	162	418.6333333333333	5.4
Wes	ID001	20_3_23	NaN	NaN	NaN	NaN	NaN	NaN	NaN	NaN	NaN	NaN	NaN	NaN	12560	scramb	0	0	163	418.6666666666667	5.433333333333334
Wes	ID001	20_3_23	NaN	NaN	NaN	NaN	NaN	NaN	NaN	NaN	NaN	NaN	NaN	NaN	12561	scramb	0	0	164	418.7	5.466666666666667
Wes	ID001	20_3_23	NaN	NaN	NaN	NaN	NaN	NaN	NaN	NaN	NaN	NaN	NaN	NaN	12562	scramb	0	0	165	418.73333333333335	5.5
Wes	ID001	20_3_23	NaN	NaN	NaN	NaN	NaN	NaN	NaN	NaN	NaN	NaN	NaN	NaN	12563	scramb	0	0	166	418.76666666666665	5.533333333333333
Wes	ID001	20_3_23	-0.005872801573974629	0.6097293329267577	NaN	NaN	NaN	NaN	NaN	NaN	NaN	NaN	NaN	NaN	12564	scramb	0	0	167	418.8	5.566666666666666
Wes	ID001	20_3_23	-0.0018573723808594789	0.5955562895185547	0.014730880186048916	NaN	NaN	NaN	NaN	NaN	NaN	NaN	NaN	NaN	12565	scramb	0	0	168	418.8333333333333	5.6
Wes	ID001	20_3_23	-0.002158639000732432	0.5907034799543456	0.004862152017649059	NaN	NaN	NaN	NaN	NaN	NaN	NaN	NaN	NaN	12566	scramb	0	0	169	418.8666666666667	5.633333333333333
Wes	ID001	20_3_23	NaN	NaN	NaN	NaN	NaN	NaN	NaN	NaN	NaN	NaN	NaN	NaN	12567	scramb	0	0	170	418.9	5.666666666666667
Wes	ID001	20_3_23	NaN	NaN	NaN	NaN	NaN	NaN	NaN	NaN	NaN	NaN	NaN	NaN	12568	scramb	0	0	171	418.93333333333334	5.7
Wes	ID001	20_3_23	NaN	NaN	NaN	NaN	NaN	NaN	NaN	NaN	NaN	NaN	NaN	NaN	12569	scramb	0	0	172	418.96666666666664	5.733333333333333
Wes	ID001	20_3_23	NaN	NaN	NaN	NaN	NaN	NaN	NaN	NaN	NaN	NaN	NaN	NaN	12570	scramb	0	0	173	419.0	5.766666666666667
Wes	ID001	20_3_23	NaN	NaN	NaN	NaN	NaN	NaN	NaN	NaN	NaN	NaN	NaN	NaN	12571	scramb	0	0	174	419.0333333333333	5.8
Wes	ID001	20_3_23	NaN	NaN	NaN	NaN	NaN	NaN	NaN	NaN	NaN	NaN	NaN	NaN	12572	scramb	0	0	175	419.06666666666666	5.833333333333333
Wes	ID001	20_3_23	NaN	NaN	NaN	NaN	NaN	NaN	NaN	NaN	NaN	NaN	NaN	NaN	12573	scramb	0	0	176	419.09999999999997	5.866666666666666
Wes	ID001	20_3_23	NaN	NaN	NaN	NaN	NaN	NaN	NaN	NaN	NaN	NaN	NaN	NaN	12574	scramb	0	0	177	419.1333333333333	5.9
Wes	ID001	20_3_23	-6.571447021652688e-6	0.592405265244873	NaN	NaN	NaN	NaN	NaN	NaN	NaN	NaN	NaN	NaN	12575	scramb	0	0	178	419.1666666666667	5.933333333333334
Wes	ID001	20_3_23	NaN	NaN	NaN	NaN	NaN	NaN	NaN	NaN	NaN	NaN	NaN	NaN	12576	scramb	0	0	179	419.2	5.966666666666667
Wes	ID001	20_3_23	NaN	NaN	NaN	NaN	NaN	NaN	NaN	NaN	NaN	NaN	NaN	NaN	12577	scramb	0	0	180	419.23333333333335	6.0
Wes	ID001	20_3_23	NaN	NaN	NaN	NaN	NaN	NaN	NaN	NaN	NaN	NaN	NaN	NaN	12578	scramb	0	0	181	419.26666666666665	6.033333333333333
Wes	ID001	20_3_23	NaN	NaN	NaN	NaN	NaN	NaN	NaN	NaN	NaN	NaN	NaN	NaN	12579	scramb	0	0	182	419.3	6.066666666666666
Wes	ID001	20_3_23	NaN	NaN	NaN	NaN	NaN	NaN	NaN	NaN	NaN	NaN	NaN	NaN	12580	scramb	0	0	183	419.3333333333333	6.1
Wes	ID001	20_3_23	NaN	NaN	NaN	NaN	NaN	NaN	NaN	NaN	NaN	NaN	NaN	NaN	12581	scramb	0	0	184	419.3666666666667	6.133333333333333
Wes	ID001	20_3_23	NaN	NaN	NaN	NaN	NaN	NaN	NaN	NaN	NaN	NaN	NaN	NaN	12582	scramb	0	0	185	419.4	6.166666666666667
Wes	ID001	20_3_23	NaN	NaN	NaN	NaN	NaN	NaN	NaN	NaN	NaN	NaN	NaN	NaN	12583	scramb	0	0	186	419.43333333333334	6.2
Wes	ID001	20_3_23	NaN	NaN	NaN	NaN	NaN	NaN	NaN	NaN	NaN	NaN	NaN	NaN	12584	scramb	0	0	187	419.46666666666664	6.233333333333333
Wes	ID001	20_3_23	NaN	NaN	NaN	NaN	NaN	NaN	NaN	NaN	NaN	NaN	NaN	NaN	12585	scramb	0	0	188	419.5	6.266666666666667
Wes	ID001	20_3_23	NaN	NaN	NaN	NaN	NaN	NaN	NaN	NaN	NaN	NaN	NaN	NaN	12586	scramb	0	0	189	419.5333333333333	6.3
Wes	ID001	20_3_23	NaN	NaN	NaN	NaN	NaN	NaN	NaN	NaN	NaN	NaN	NaN	NaN	12587	scramb	0	0	190	419.56666666666666	6.333333333333333
Wes	ID001	20_3_23	NaN	NaN	NaN	NaN	NaN	NaN	NaN	NaN	NaN	NaN	NaN	NaN	12588	scramb	0	0	191	419.59999999999997	6.366666666666666
Wes	ID001	20_3_23	NaN	NaN	NaN	NaN	NaN	NaN	NaN	NaN	NaN	NaN	NaN	NaN	12589	scramb	0	0	192	419.6333333333333	6.4
Wes	ID001	20_3_23	NaN	NaN	NaN	NaN	NaN	NaN	NaN	NaN	NaN	NaN	NaN	NaN	12590	scramb	0	0	193	419.6666666666667	6.433333333333334
Wes	ID001	20_3_23	NaN	NaN	NaN	NaN	NaN	NaN	NaN	NaN	NaN	NaN	NaN	NaN	12591	scramb	0	0	194	419.7	6.466666666666667
Wes	ID001	20_3_23	NaN	NaN	NaN	NaN	NaN	NaN	NaN	NaN	NaN	NaN	NaN	NaN	12592	scramb	0	0	195	419.73333333333335	6.5
Wes	ID001	20_3_23	NaN	NaN	NaN	NaN	NaN	NaN	NaN	NaN	NaN	NaN	NaN	NaN	12593	scramb	0	0	196	419.76666666666665	6.533333333333333
Wes	ID001	20_3_23	NaN	NaN	NaN	NaN	NaN	NaN	NaN	NaN	NaN	NaN	NaN	NaN	12594	scramb	0	0	197	419.8	6.566666666666666
Wes	ID001	20_3_23	NaN	NaN	NaN	NaN	NaN	NaN	NaN	NaN	NaN	NaN	NaN	NaN	12595	scramb	0	0	198	419.8333333333333	6.6
Wes	ID001	20_3_23	NaN	NaN	NaN	NaN	NaN	NaN	NaN	NaN	NaN	NaN	NaN	NaN	12596	scramb	0	0	199	419.8666666666667	6.633333333333333
Wes	ID001	20_3_23	NaN	NaN	NaN	NaN	NaN	NaN	NaN	NaN	NaN	NaN	NaN	NaN	12597	scramb	0	0	200	419.9	6.666666666666667
Wes	ID001	20_3_23	NaN	NaN	NaN	NaN	NaN	NaN	NaN	NaN	NaN	NaN	NaN	NaN	12598	scramb	0	0	201	419.93333333333334	6.7
Wes	ID001	20_3_23	NaN	NaN	NaN	NaN	NaN	NaN	NaN	NaN	NaN	NaN	NaN	NaN	12599	scramb	0	0	202	419.96666666666664	6.733333333333333
Wes	ID001	20_3_23	NaN	NaN	NaN	NaN	NaN	NaN	NaN	NaN	NaN	NaN	NaN	NaN	12600	scramb	0	0	203	420.0	6.766666666666667
Wes	ID001	20_3_23	-0.00021629716723636783	0.5834329248823242	NaN	NaN	NaN	NaN	NaN	NaN	NaN	NaN	NaN	NaN	12601	scramb	0	0	204	420.0333333333333	6.8
Wes	ID001	20_3_23	NaN	NaN	NaN	NaN	NaN	NaN	NaN	NaN	NaN	NaN	NaN	NaN	12602	scramb	0	0	205	420.06666666666666	6.833333333333333
Wes	ID001	20_3_23	0.0024749291572263576	0.5838242098920898	NaN	NaN	NaN	NaN	NaN	NaN	NaN	NaN	NaN	NaN	12603	scramb	0	0	206	420.09999999999997	6.866666666666666
Wes	ID001	20_3_23	NaN	NaN	NaN	NaN	NaN	NaN	NaN	NaN	NaN	NaN	NaN	NaN	12604	scramb	0	0	207	420.1333333333333	6.8999999999999995
Wes	ID001	20_3_23	-0.005862144005615244	0.6020602609235839	NaN	NaN	NaN	NaN	NaN	NaN	NaN	NaN	NaN	NaN	12605	scramb	0	0	208	420.1666666666667	6.933333333333334
Wes	ID001	20_3_23	0.00008915635449202597	0.600133144187744	0.00625553793768107	NaN	NaN	NaN	NaN	NaN	NaN	NaN	NaN	NaN	12606	scramb	0	0	209	420.2	6.966666666666667
Wes	ID001	20_3_23	-0.0026631606743166003	0.5968833470930175	0.004258688786934632	NaN	NaN	NaN	NaN	NaN	NaN	NaN	NaN	NaN	12607	scramb	0	0	210	420.23333333333335	7.0
Wes	ID001	20_3_23	-0.002413849700195314	0.6000671053266602	0.0031935047286805406	NaN	NaN	NaN	NaN	NaN	NaN	NaN	NaN	NaN	12608	scramb	0	0	211	420.26666666666665	7.033333333333333
Wes	ID001	20_3_23	-0.004183767302734509	0.5999822254072265	0.001771951726346169	NaN	NaN	NaN	NaN	NaN	NaN	NaN	NaN	NaN	12609	scramb	0	0	212	420.3	7.066666666666666
Wes	ID001	20_3_23	-0.010216141307861415	0.612676721519287	0.014054884121786657	NaN	NaN	NaN	NaN	NaN	NaN	NaN	NaN	NaN	12610	scramb	0	0	213	420.3333333333333	7.1
Wes	ID001	20_3_23	NaN	NaN	NaN	NaN	NaN	NaN	NaN	NaN	NaN	NaN	NaN	NaN	12611	scramb	0	0	214	420.3666666666667	7.133333333333333
Wes	ID001	20_3_23	NaN	NaN	NaN	NaN	NaN	NaN	NaN	NaN	NaN	NaN	NaN	NaN	12612	scramb	0	0	215	420.4	7.166666666666667
Wes	ID001	20_3_23	NaN	NaN	NaN	NaN	NaN	NaN	NaN	NaN	NaN	NaN	NaN	NaN	12613	scramb	0	0	216	420.43333333333334	7.2
Wes	ID001	20_3_23	NaN	NaN	NaN	NaN	NaN	NaN	NaN	NaN	NaN	NaN	NaN	NaN	12614	scramb	0	0	217	420.46666666666664	7.233333333333333
Wes	ID001	20_3_23	NaN	NaN	NaN	NaN	NaN	NaN	NaN	NaN	NaN	NaN	NaN	NaN	12615	scramb	0	0	218	420.5	7.266666666666667
Wes	ID001	20_3_23	NaN	NaN	NaN	NaN	NaN	NaN	NaN	NaN	NaN	NaN	NaN	NaN	12616	scramb	0	0	219	420.5333333333333	7.3
Wes	ID001	20_3_23	0.013782038245361283	0.5970669998334961	NaN	NaN	NaN	NaN	NaN	NaN	NaN	NaN	NaN	NaN	12617	scramb	0	0	220	420.56666666666666	7.333333333333333
Wes	ID001	20_3_23	0.0077104596137693715	0.5925478102216797	0.007568826978280906	NaN	NaN	NaN	NaN	NaN	NaN	NaN	NaN	NaN	12618	scramb	0	0	221	420.59999999999997	7.366666666666666
Wes	ID001	20_3_23	0.010132392023437298	0.5926349739057617	0.0024235003826743326	NaN	NaN	NaN	NaN	NaN	NaN	NaN	NaN	NaN	12619	scramb	0	0	222	420.6333333333333	7.3999999999999995
Wes	ID001	20_3_23	0.010558123816650333	0.5912279845686035	0.0014699886239795533	NaN	NaN	NaN	NaN	NaN	NaN	NaN	NaN	NaN	12620	scramb	0	0	223	420.6666666666667	7.433333333333334
Wes	ID001	20_3_23	0.011231644074218616	0.5930620378950195	0.001953811951415149	NaN	NaN	NaN	NaN	NaN	NaN	NaN	NaN	NaN	12621	scramb	0	0	224	420.7	7.466666666666667
Wes	ID001	20_3_23	0.0108239920844726	0.5875516944257813	0.005525401821923989	NaN	NaN	NaN	NaN	NaN	NaN	NaN	NaN	NaN	12622	scramb	0	0	225	420.73333333333335	7.5
Wes	ID001	20_3_23	0.01198566703564441	0.590746871482666	0.0033998007466648447	0.16314804911572245	0.6320025089155272	NaN	0.08756685807568343	0.6113746901990966	NaN	0.617613929934622	0.15669107624914444	NaN	12623	scramb	0	0	226	420.76666666666665	7.533333333333333
Wes	ID001	20_3_23	0.006554113446777254	0.5899222421308592	0.005493795405418464	0.16028135354077144	0.6358896666608886	0.004829900501746067	0.08341773349377435	0.6129059543958739	0.004422669424288255	0.6185565674982002	0.16045269852776078	0.0037616222786163445	12624	scramb	0	0	227	420.8	7.566666666666666
Wes	ID001	20_3_23	0.006295477100341618	0.5948163497724608	0.004900936886686118	NaN	NaN	NaN	NaN	NaN	NaN	NaN	NaN	NaN	12625	scramb	0	0	228	420.8333333333333	7.6
Wes	ID001	20_3_23	NaN	NaN	NaN	NaN	NaN	NaN	NaN	NaN	NaN	NaN	NaN	NaN	12626	scramb	0	0	229	420.8666666666667	7.633333333333333
Wes	ID001	20_3_23	NaN	NaN	NaN	NaN	NaN	NaN	NaN	NaN	NaN	NaN	NaN	NaN	12627	scramb	0	0	230	420.9	7.666666666666667
Wes	ID001	20_3_23	0.007295766016357286	0.5916078507551268	NaN	0.1746936212958985	0.5780894865461426	NaN	0.09099469365612789	0.5848486686506347	NaN	0.5918851235636797	0.16794281206135905	NaN	12628	scramb	0	0	231	420.93333333333334	7.7
Wes	ID001	20_3_23	NaN	NaN	NaN	0.17555973903881816	0.5921959201520994	0.01413299787815273	NaN	NaN	NaN	NaN	NaN	NaN	12629	scramb	0	0	232	420.96666666666664	7.733333333333333
Wes	ID001	20_3_23	NaN	NaN	NaN	0.17690107014233392	0.5914114469953613	0.0015538877896751342	NaN	NaN	NaN	NaN	NaN	NaN	12630	scramb	0	0	233	421.0	7.766666666666667
Wes	ID001	20_3_23	NaN	NaN	NaN	NaN	NaN	NaN	NaN	NaN	NaN	NaN	NaN	NaN	12631	scramb	0	0	234	421.0333333333333	7.8
Wes	ID001	20_3_23	NaN	NaN	NaN	NaN	NaN	NaN	NaN	NaN	NaN	NaN	NaN	NaN	12632	scramb	0	0	235	421.06666666666666	7.833333333333333
Wes	ID001	20_3_23	NaN	NaN	NaN	NaN	NaN	NaN	NaN	NaN	NaN	NaN	NaN	NaN	12633	scramb	0	0	236	421.09999999999997	7.866666666666666
Wes	ID001	20_3_23	NaN	NaN	NaN	NaN	NaN	NaN	NaN	NaN	NaN	NaN	NaN	NaN	12634	scramb	0	0	237	421.1333333333333	7.8999999999999995
Wes	ID001	20_3_23	NaN	NaN	NaN	NaN	NaN	NaN	NaN	NaN	NaN	NaN	NaN	NaN	12635	scramb	0	0	238	421.1666666666667	7.933333333333334
Wes	ID001	20_3_23	NaN	NaN	NaN	0.17155744149243168	0.5881001785688476	NaN	NaN	NaN	NaN	NaN	NaN	NaN	12636	scramb	0	0	239	421.2	7.966666666666667
Wes	ID001	20_3_23	NaN	NaN	NaN	NaN	NaN	NaN	NaN	NaN	NaN	NaN	NaN	NaN	12637	scramb	0	0	240	421.23333333333335	8.0
Wes	ID001	20_3_23	NaN	NaN	NaN	NaN	NaN	NaN	NaN	NaN	NaN	NaN	NaN	NaN	12638	scramb	0	0	241	421.26666666666665	8.033333333333333
Wes	ID001	20_3_23	NaN	NaN	NaN	0.17187317195507812	0.5857863443525391	NaN	NaN	NaN	NaN	NaN	NaN	NaN	12639	scramb	0	0	242	421.3	8.066666666666666
Wes	ID001	20_3_23	NaN	NaN	NaN	0.17130146953808567	0.5906477180341796	0.004894874638450115	NaN	NaN	NaN	NaN	NaN	NaN	12640	scramb	0	0	243	421.3333333333333	8.1
Wes	ID001	20_3_23	NaN	NaN	NaN	NaN	NaN	NaN	NaN	NaN	NaN	NaN	NaN	NaN	12641	scramb	0	0	244	421.3666666666667	8.133333333333333
Wes	ID001	20_3_23	NaN	NaN	NaN	NaN	NaN	NaN	NaN	NaN	NaN	NaN	NaN	NaN	12642	scramb	0	0	245	421.4	8.166666666666666
Wes	ID001	20_3_23	NaN	NaN	NaN	NaN	NaN	NaN	NaN	NaN	NaN	NaN	NaN	NaN	12643	scramb	0	0	246	421.43333333333334	8.2
Wes	ID001	20_3_23	NaN	NaN	NaN	NaN	NaN	NaN	NaN	NaN	NaN	NaN	NaN	NaN	12644	scramb	0	0	247	421.46666666666664	8.233333333333333
Wes	ID001	20_3_23	NaN	NaN	NaN	NaN	NaN	NaN	NaN	NaN	NaN	NaN	NaN	NaN	12645	scramb	0	0	248	421.5	8.266666666666666
Wes	ID001	20_3_23	NaN	NaN	NaN	0.16702169458691407	0.5951067685102538	NaN	NaN	NaN	NaN	NaN	NaN	NaN	12646	scramb	0	0	249	421.5333333333333	8.3
Wes	ID001	20_3_23	NaN	NaN	NaN	NaN	NaN	NaN	NaN	NaN	NaN	NaN	NaN	NaN	12647	scramb	0	0	250	421.56666666666666	8.333333333333334
Wes	ID001	20_3_23	NaN	NaN	NaN	NaN	NaN	NaN	NaN	NaN	NaN	NaN	NaN	NaN	12648	scramb	0	0	251	421.59999999999997	8.366666666666667
Wes	ID001	20_3_23	NaN	NaN	NaN	NaN	NaN	NaN	NaN	NaN	NaN	NaN	NaN	NaN	12649	scramb	0	0	252	421.6333333333333	8.4
Wes	ID001	20_3_23	NaN	NaN	NaN	NaN	NaN	NaN	NaN	NaN	NaN	NaN	NaN	NaN	12650	scramb	0	0	253	421.6666666666667	8.433333333333334
Wes	ID001	20_3_23	NaN	NaN	NaN	NaN	NaN	NaN	NaN	NaN	NaN	NaN	NaN	NaN	12651	scramb	0	0	254	421.7	8.466666666666667
Wes	ID001	20_3_23	NaN	NaN	NaN	NaN	NaN	NaN	NaN	NaN	NaN	NaN	NaN	NaN	12652	scramb	0	0	255	421.73333333333335	8.5
Wes	ID001	20_3_23	NaN	NaN	NaN	NaN	NaN	NaN	NaN	NaN	NaN	NaN	NaN	NaN	12653	scramb	0	0	256	421.76666666666665	8.533333333333333
Wes	ID001	20_3_23	-0.0024711341301271172	0.5855733832990722	NaN	NaN	NaN	NaN	NaN	NaN	NaN	NaN	NaN	NaN	12654	scramb	0	0	257	421.8	8.566666666666666
Wes	ID001	20_3_23	NaN	NaN	NaN	NaN	NaN	NaN	NaN	NaN	NaN	NaN	NaN	NaN	12655	scramb	0	0	258	421.8333333333333	8.6
Wes	ID001	20_3_23	-0.0009333992668458801	0.5868138481306151	NaN	NaN	NaN	NaN	NaN	NaN	NaN	NaN	NaN	NaN	12656	scramb	0	0	259	421.8666666666667	8.633333333333333
Wes	ID001	20_3_23	NaN	NaN	NaN	NaN	NaN	NaN	NaN	NaN	NaN	NaN	NaN	NaN	12657	scramb	0	0	260	421.9	8.666666666666666
Wes	ID001	20_3_23	NaN	NaN	NaN	NaN	NaN	NaN	NaN	NaN	NaN	NaN	NaN	NaN	12658	scramb	0	0	261	421.93333333333334	8.7
Wes	ID001	20_3_23	NaN	NaN	NaN	NaN	NaN	NaN	NaN	NaN	NaN	NaN	NaN	NaN	12659	scramb	0	0	262	421.96666666666664	8.733333333333333
Wes	ID001	20_3_23	NaN	NaN	NaN	NaN	NaN	NaN	NaN	NaN	NaN	NaN	NaN	NaN	12660	scramb	0	0	263	422.0	8.766666666666666
Wes	ID001	20_3_23	NaN	NaN	NaN	NaN	NaN	NaN	NaN	NaN	NaN	NaN	NaN	NaN	12661	scramb	0	0	264	422.0333333333333	8.8
Wes	ID001	20_3_23	NaN	NaN	NaN	NaN	NaN	NaN	NaN	NaN	NaN	NaN	NaN	NaN	12662	scramb	0	0	265	422.06666666666666	8.833333333333334
Wes	ID001	20_3_23	NaN	NaN	NaN	0.1706136757514647	0.5896921528425292	NaN	NaN	NaN	NaN	NaN	NaN	NaN	12663	scramb	0	0	266	422.09999999999997	8.866666666666667
Wes	ID001	20_3_23	NaN	NaN	NaN	NaN	NaN	NaN	NaN	NaN	NaN	NaN	NaN	NaN	12664	scramb	0	0	267	422.1333333333333	8.9
Wes	ID001	20_3_23	NaN	NaN	NaN	NaN	NaN	NaN	NaN	NaN	NaN	NaN	NaN	NaN	12665	scramb	0	0	268	422.1666666666667	8.933333333333334
Wes	ID001	20_3_23	NaN	NaN	NaN	NaN	NaN	NaN	NaN	NaN	NaN	NaN	NaN	NaN	12666	scramb	0	0	269	422.2	8.966666666666667
Wes	ID001	20_3_23	NaN	NaN	NaN	NaN	NaN	NaN	NaN	NaN	NaN	NaN	NaN	NaN	12667	scramb	0	0	270	422.23333333333335	9.0
Wes	ID001	20_3_23	NaN	NaN	NaN	NaN	NaN	NaN	NaN	NaN	NaN	NaN	NaN	NaN	12668	scramb	0	0	271	422.26666666666665	9.033333333333333
Wes	ID001	20_3_23	NaN	NaN	NaN	NaN	NaN	NaN	NaN	NaN	NaN	NaN	NaN	NaN	12669	scramb	0	0	272	422.3	9.066666666666666
Wes	ID001	20_3_23	NaN	NaN	NaN	NaN	NaN	NaN	NaN	NaN	NaN	NaN	NaN	NaN	12670	scramb	0	0	273	422.3333333333333	9.1
Wes	ID001	20_3_23	NaN	NaN	NaN	NaN	NaN	NaN	NaN	NaN	NaN	NaN	NaN	NaN	12671	scramb	0	0	274	422.3666666666667	9.133333333333333
Wes	ID001	20_3_23	NaN	NaN	NaN	NaN	NaN	NaN	NaN	NaN	NaN	NaN	NaN	NaN	12672	scramb	0	0	275	422.4	9.166666666666666
Wes	ID001	20_3_23	-0.007731405370361433	0.57991040822583	NaN	NaN	NaN	NaN	NaN	NaN	NaN	NaN	NaN	NaN	12673	scramb	0	0	276	422.43333333333334	9.2
Wes	ID001	20_3_23	-0.013566994988281289	0.5829569502668457	0.006582972322321454	NaN	NaN	NaN	NaN	NaN	NaN	NaN	NaN	NaN	12674	scramb	0	0	277	422.46666666666664	9.233333333333333
Wes	ID001	20_3_23	NaN	NaN	NaN	0.170024274158447	0.5810144181196288	NaN	NaN	NaN	NaN	NaN	NaN	NaN	12675	scramb	0	0	278	422.5	9.266666666666666
Wes	ID001	20_3_23	NaN	NaN	NaN	0.16968798981396493	0.5824391066328125	0.001463838966533284	NaN	NaN	NaN	NaN	NaN	NaN	12676	scramb	0	0	279	422.5333333333333	9.3
Wes	ID001	20_3_23	-0.013213772722656447	0.5940465307722167	NaN	0.16665476973339843	0.5828414298383788	0.003059785616491622	0.076720498505371	0.5884439803052978	NaN	0.5934242604144646	0.18021722129753057	NaN	12677	scramb	0	0	280	422.56666666666666	9.333333333333334
Wes	ID001	20_3_23	-0.009085487493164068	0.5951520631757812	0.004273750206946587	NaN	NaN	NaN	NaN	NaN	NaN	NaN	NaN	NaN	12678	scramb	0	0	281	422.59999999999997	9.366666666666667
Wes	ID001	20_3_23	NaN	NaN	NaN	NaN	NaN	NaN	NaN	NaN	NaN	NaN	NaN	NaN	12679	scramb	0	0	282	422.6333333333333	9.4
Wes	ID001	20_3_23	NaN	NaN	NaN	NaN	NaN	NaN	NaN	NaN	NaN	NaN	NaN	NaN	12680	scramb	0	0	283	422.6666666666667	9.433333333333334
Wes	ID001	20_3_23	-0.009417775249511706	0.5971063947736817	NaN	0.16573631571728487	0.5809373410627441	NaN	0.07815927023388658	0.5890218679182129	NaN	0.5941848470041577	0.17589881716575592	NaN	12681	scramb	0	0	284	422.7	9.466666666666667
Wes	ID001	20_3_23	-0.013090068804199273	0.5955311681074218	0.003995882756275016	NaN	NaN	NaN	NaN	NaN	NaN	NaN	NaN	NaN	12682	scramb	0	0	285	422.73333333333335	9.5
Wes	ID001	20_3_23	-0.009904788060791203	0.5938476529340819	0.003602809563825408	NaN	NaN	NaN	NaN	NaN	NaN	NaN	NaN	NaN	12683	scramb	0	0	286	422.76666666666665	9.533333333333333
Wes	ID001	20_3_23	-0.011423681865722735	0.5976567820539551	0.0041007929772819895	NaN	NaN	NaN	NaN	NaN	NaN	NaN	NaN	NaN	12684	scramb	0	0	287	422.8	9.566666666666666
Wes	ID001	20_3_23	NaN	NaN	NaN	0.1713073692634277	0.5894201945356445	NaN	NaN	NaN	NaN	NaN	NaN	NaN	12685	scramb	0	0	288	422.8333333333333	9.6
Wes	ID001	20_3_23	NaN	NaN	NaN	0.17006861725537115	0.5917890294172363	0.002673178863022477	NaN	NaN	NaN	NaN	NaN	NaN	12686	scramb	0	0	289	422.8666666666667	9.633333333333333
Wes	ID001	20_3_23	-0.016649886949951176	0.613835161137207	NaN	0.1657587727363279	0.6146552229597166	0.023268811033237084	0.07455444289318836	0.6142451920484618	NaN	0.618753198706694	0.18241050306914214	NaN	12687	scramb	0	0	290	422.9	9.666666666666666
Wes	ID001	20_3_23	-0.014187227404052871	0.6065840180646973	0.007657921904603754	0.1717993302314451	0.5925470489667968	0.022918544721535775	0.07880605141369612	0.599565533515747	0.015282949638363685	0.6047224344436384	0.18651551174783784	0.004105008678695704	12688	scramb	0	0	291	422.93333333333334	9.7
Wes	ID001	20_3_23	NaN	NaN	NaN	0.16694214345166025	0.5878135661054686	0.00678219163782652	NaN	NaN	NaN	NaN	NaN	NaN	12689	scramb	0	0	292	422.96666666666664	9.733333333333333
Wes	ID001	20_3_23	NaN	NaN	NaN	0.16650822816845712	0.5850292763715819	0.0028178984714188294	NaN	NaN	NaN	NaN	NaN	NaN	12690	scramb	0	0	293	423.0	9.766666666666666
Wes	ID001	20_3_23	NaN	NaN	NaN	0.17773312172924816	0.5969236936018065	0.01635467507160425	NaN	NaN	NaN	NaN	NaN	NaN	12691	scramb	0	0	294	423.0333333333333	9.8
Wes	ID001	20_3_23	NaN	NaN	NaN	0.1768190449287108	0.6017487173627929	0.0049108441933504296	NaN	NaN	NaN	NaN	NaN	NaN	12692	scramb	0	0	295	423.06666666666666	9.833333333333334
Wes	ID001	20_3_23	NaN	NaN	NaN	NaN	NaN	NaN	NaN	NaN	NaN	NaN	NaN	NaN	12693	scramb	0	0	296	423.09999999999997	9.866666666666667
Wes	ID001	20_3_23	NaN	NaN	NaN	NaN	NaN	NaN	NaN	NaN	NaN	NaN	NaN	NaN	12694	scramb	0	0	297	423.1333333333333	9.9
Wes	ID001	20_3_23	NaN	NaN	NaN	NaN	NaN	NaN	NaN	NaN	NaN	NaN	NaN	NaN	12695	scramb	0	0	298	423.1666666666667	9.933333333333334
Wes	ID001	20_3_23	NaN	NaN	NaN	NaN	NaN	NaN	NaN	NaN	NaN	NaN	NaN	NaN	12696	scramb	0	0	299	423.2	9.966666666666667
Wes	ID001	20_3_23	NaN	NaN	NaN	NaN	NaN	NaN	NaN	NaN	NaN	NaN	NaN	NaN	12697	scramb	0	0	300	423.23333333333335	10.0
Wes	ID001	20_3_23	NaN	NaN	NaN	NaN	NaN	NaN	NaN	NaN	NaN	NaN	NaN	NaN	12698	scramb	0	0	301	423.26666666666665	10.033333333333333
Wes	ID001	20_3_23	NaN	NaN	NaN	NaN	NaN	NaN	NaN	NaN	NaN	NaN	NaN	NaN	12699	scramb	0	0	302	423.3	10.066666666666666
Wes	ID001	20_3_23	NaN	NaN	NaN	0.17474900258862314	0.5723397284162597	NaN	NaN	NaN	NaN	NaN	NaN	NaN	12700	scramb	0	0	303	423.3333333333333	10.1
Wes	ID001	20_3_23	NaN	NaN	NaN	0.17436856546093726	0.5851137756635743	0.012779711087686873	NaN	NaN	NaN	NaN	NaN	NaN	12701	scramb	0	0	304	423.3666666666667	10.133333333333333
Wes	ID001	20_3_23	NaN	NaN	NaN	0.17555669401928697	0.5850471658613281	0.0011899942591968385	NaN	NaN	NaN	NaN	NaN	NaN	12702	scramb	0	0	305	423.4	10.166666666666666
Wes	ID001	20_3_23	NaN	NaN	NaN	0.16553800882031244	0.5871387136518553	0.010234677585357082	NaN	NaN	NaN	NaN	NaN	NaN	12703	scramb	0	0	306	423.43333333333334	10.2
Wes	ID001	20_3_23	NaN	NaN	NaN	0.17085899013745087	0.5823620295759278	0.007150493195476538	NaN	NaN	NaN	NaN	NaN	NaN	12704	scramb	0	0	307	423.46666666666664	10.233333333333333
Wes	ID001	20_3_23	NaN	NaN	NaN	0.16878628340527313	0.5844990623457031	0.002977082843440677	NaN	NaN	NaN	NaN	NaN	NaN	12705	scramb	0	0	308	423.5	10.266666666666666
Wes	ID001	20_3_23	NaN	NaN	NaN	0.16856970639111313	0.5902870735334471	0.005792061732450011	NaN	NaN	NaN	NaN	NaN	NaN	12706	scramb	0	0	309	423.5333333333333	10.3
Wes	ID001	20_3_23	NaN	NaN	NaN	0.16861766544873036	0.5899840940900878	0.00030675171443019265	NaN	NaN	NaN	NaN	NaN	NaN	12707	scramb	0	0	310	423.56666666666666	10.333333333333334
Wes	ID001	20_3_23	NaN	NaN	NaN	0.16856380666577153	0.5884589199323729	0.0015261248244698745	NaN	NaN	NaN	NaN	NaN	NaN	12708	scramb	0	0	311	423.59999999999997	10.366666666666667
Wes	ID001	20_3_23	NaN	NaN	NaN	0.16899696069409154	0.5872763104719239	0.0012594393785305244	NaN	NaN	NaN	NaN	NaN	NaN	12709	scramb	0	0	312	423.6333333333333	10.4
Wes	ID001	20_3_23	NaN	NaN	NaN	0.1643944136726072	0.5893410240278321	0.005044450530327892	NaN	NaN	NaN	NaN	NaN	NaN	12710	scramb	0	0	313	423.6666666666667	10.433333333333334
Wes	ID001	20_3_23	NaN	NaN	NaN	0.16634684213330053	0.5796571006635742	0.009878782749860631	NaN	NaN	NaN	NaN	NaN	NaN	12711	scramb	0	0	314	423.7	10.466666666666667
Wes	ID001	20_3_23	NaN	NaN	NaN	0.16844333808056633	0.580516176798828	0.002265680264967799	NaN	NaN	NaN	NaN	NaN	NaN	12712	scramb	0	0	315	423.73333333333335	10.5
Wes	ID001	20_3_23	0.010030764496582023	0.5880187242963866	NaN	0.16730012356030266	0.5764457469404296	0.00422792368326148	0.08866544402844234	0.5822322356184081	NaN	0.5889447657955458	0.15769459440702138	NaN	12713	scramb	0	0	316	423.76666666666665	10.533333333333333
Wes	ID001	20_3_23	0.009182345929687363	0.5900225374616699	0.0021760241878284116	0.16705842513500957	0.5814391983442382	0.00499929745574186	0.08812038553234847	0.585730867902954	0.0035408355831118856	0.5923224223011633	0.1581092346944036	0.00041464028738222303	12714	scramb	0	0	317	423.8	10.566666666666666
Wes	ID001	20_3_23	0.0077045598884275535	0.5899682980512695	0.0014787810850098544	0.16476343197705057	0.5807921316938476	0.0023844682520692845	0.08623399593273906	0.5853802148725585	0.00191870353865314	0.5916978097126695	0.15732670253574096	-0.000782532158662641	12715	scramb	0	0	318	423.8333333333333	10.6
Wes	ID001	20_3_23	0.007571340283935468	0.5877715067731932	0.0022008269769459286	0.16264029210888675	0.5802278515119628	0.002196846608995407	0.08510581619641111	0.583999679142578	0.001782882054207147	0.590168302426597	0.15525233188197	-0.002074370653770974	12716	scramb	0	0	319	423.8666666666667	10.633333333333333
Wes	ID001	20_3_23	NaN	NaN	NaN	0.16354865949780284	0.5754172915937499	0.004895571267989325	NaN	NaN	NaN	NaN	NaN	NaN	12717	scramb	0	0	320	423.9	10.666666666666666
Wes	ID001	20_3_23	NaN	NaN	NaN	0.15934272627026336	0.5816327473981933	0.007504782819742995	NaN	NaN	NaN	NaN	NaN	NaN	12718	scramb	0	0	321	423.93333333333334	10.7
Wes	ID001	20_3_23	NaN	NaN	NaN	NaN	NaN	NaN	NaN	NaN	NaN	NaN	NaN	NaN	12719	scramb	0	0	322	423.96666666666664	10.733333333333333
Wes	ID001	20_3_23	NaN	NaN	NaN	0.15872534856030263	0.5848147928083496	NaN	NaN	NaN	NaN	NaN	NaN	NaN	12720	scramb	0	0	323	424.0	10.766666666666666
Wes	ID001	20_3_23	NaN	NaN	NaN	0.16098075646435528	0.5857172604719239	0.0024292617597657896	NaN	NaN	NaN	NaN	NaN	NaN	12721	scramb	0	0	324	424.0333333333333	10.8
Wes	ID001	20_3_23	NaN	NaN	NaN	0.16312901774365218	0.5846693931257323	0.0023901992593382045	NaN	NaN	NaN	NaN	NaN	NaN	12722	scramb	0	0	325	424.06666666666666	10.833333333333334
Wes	ID001	20_3_23	NaN	NaN	NaN	0.16415404744335915	0.5841974150983886	0.00112847203934195	NaN	NaN	NaN	NaN	NaN	NaN	12723	scramb	0	0	326	424.09999999999997	10.866666666666667
Wes	ID001	20_3_23	NaN	NaN	NaN	0.16265113999096692	0.5854234160871581	0.001939538407693904	NaN	NaN	NaN	NaN	NaN	NaN	12724	scramb	0	0	327	424.1333333333333	10.9
Wes	ID001	20_3_23	0.009076531500976426	0.5920394822736816	NaN	NaN	NaN	NaN	NaN	NaN	NaN	NaN	NaN	NaN	12725	scramb	0	0	328	424.1666666666667	10.933333333333334
Wes	ID001	20_3_23	0.010292445862548627	0.5962707272260741	0.004402485841183848	NaN	NaN	NaN	NaN	NaN	NaN	NaN	NaN	NaN	12726	scramb	0	0	329	424.2	10.966666666666667
Wes	ID001	20_3_23	0.00942766031567377	0.5914637832685545	0.004884113456177852	0.16910543951489232	0.5954133639143067	NaN	0.08926654991528304	0.5934385735914306	NaN	0.600114870304019	0.15972661756035433	NaN	12727	scramb	0	0	330	424.23333333333335	11.0
Wes	ID001	20_3_23	0.008552217200439305	0.5917522988691406	0.0009217602181657464	NaN	NaN	NaN	NaN	NaN	NaN	NaN	NaN	NaN	12728	scramb	0	0	331	424.26666666666665	11.033333333333333
Wes	ID001	20_3_23	0.006969377985351466	0.5969653723066406	0.0054480743979490485	0.1587337223640135	0.6191510039838866	NaN	0.08285155017468249	0.6080581881452636	NaN	0.6136767386310554	0.1533773727692698	NaN	12729	scramb	0	0	332	424.3	11.066666666666666
Wes	ID001	20_3_23	-0.007831320073730552	0.5955817915571289	0.014865226494289742	0.15531435574414032	0.6310703523115233	0.012400118250913573	0.07374151783520488	0.6133260719343261	0.010523463728326115	0.6177432168523018	0.16696092202215512	0.013583549252885324	12730	scramb	0	0	333	424.3333333333333	11.1
Wes	ID001	20_3_23	NaN	NaN	NaN	0.15345042316357405	0.6421260569746092	0.011211728246005437	NaN	NaN	NaN	NaN	NaN	NaN	12731	scramb	0	0	334	424.3666666666667	11.133333333333333
Wes	ID001	20_3_23	NaN	NaN	NaN	0.1556609170295411	0.6414327440900878	0.002316671294621109	NaN	NaN	NaN	NaN	NaN	NaN	12732	scramb	0	0	335	424.4	11.166666666666666
Wes	ID001	20_3_23	NaN	NaN	NaN	0.15494267304760734	0.639604400175293	0.0019643614454451256	NaN	NaN	NaN	NaN	NaN	NaN	12733	scramb	0	0	336	424.43333333333334	11.2
Wes	ID001	20_3_23	-0.008029817284423979	0.5857456172163085	NaN	0.15487168602978518	0.637450429484375	0.0021551401100700592	0.0734209343726806	0.6115980233503417	NaN	0.6159892659537198	0.1709101734646165	NaN	12734	scramb	0	0	337	424.46666666666664	11.233333333333333
Wes	ID001	20_3_23	0.007246665076416026	0.5936506782331543	0.017200607634648018	NaN	NaN	NaN	NaN	NaN	NaN	NaN	NaN	NaN	12735	scramb	0	0	338	424.5	11.266666666666666
Wes	ID001	20_3_23	NaN	NaN	NaN	NaN	NaN	NaN	NaN	NaN	NaN	NaN	NaN	NaN	12736	scramb	0	0	339	424.5333333333333	11.3
Wes	ID001	20_3_23	NaN	NaN	NaN	0.1587420961677244	0.5899783846784667	NaN	NaN	NaN	NaN	NaN	NaN	NaN	12737	scramb	0	0	340	424.56666666666666	11.333333333333334
Wes	ID001	20_3_23	NaN	NaN	NaN	0.15802442312695297	0.5947352761274414	0.0048107245660895985	NaN	NaN	NaN	NaN	NaN	NaN	12738	scramb	0	0	341	424.59999999999997	11.366666666666667
Wes	ID001	20_3_23	NaN	NaN	NaN	0.1595779540290525	0.5861665911665039	0.008708376440162284	NaN	NaN	NaN	NaN	NaN	NaN	12739	scramb	0	0	342	424.6333333333333	11.4
Wes	ID001	20_3_23	NaN	NaN	NaN	0.15907133890454106	0.5872976256086424	0.0012393134364184154	NaN	NaN	NaN	NaN	NaN	NaN	12740	scramb	0	0	343	424.6666666666667	11.433333333333334
Wes	ID001	20_3_23	NaN	NaN	NaN	0.16188607883374018	0.5813377611311035	0.006591111094470969	NaN	NaN	NaN	NaN	NaN	NaN	12741	scramb	0	0	344	424.7	11.466666666666667
Wes	ID001	20_3_23	NaN	NaN	NaN	NaN	NaN	NaN	NaN	NaN	NaN	NaN	NaN	NaN	12742	scramb	0	0	345	424.73333333333335	11.5
Wes	ID001	20_3_23	NaN	NaN	NaN	0.1681711894599609	0.5800004266157226	NaN	NaN	NaN	NaN	NaN	NaN	NaN	12743	scramb	0	0	346	424.76666666666665	11.533333333333333
Wes	ID001	20_3_23	NaN	NaN	NaN	0.1702914746223143	0.5806113336591796	0.002206539504618352	NaN	NaN	NaN	NaN	NaN	NaN	12744	scramb	0	0	347	424.8	11.566666666666666
Wes	ID001	20_3_23	NaN	NaN	NaN	0.17100591232983375	0.5796652841535643	0.0011855087114823525	NaN	NaN	NaN	NaN	NaN	NaN	12745	scramb	0	0	348	424.8333333333333	11.6
Wes	ID001	20_3_23	NaN	NaN	NaN	0.17137188561474592	0.5796350242719726	0.00036722214762096233	NaN	NaN	NaN	NaN	NaN	NaN	12746	scramb	0	0	349	424.8666666666667	11.633333333333333
Wes	ID001	20_3_23	NaN	NaN	NaN	0.1717115956062012	0.5796715645063475	0.00034166952896434407	NaN	NaN	NaN	NaN	NaN	NaN	12747	scramb	0	0	350	424.9	11.666666666666666
Wes	ID001	20_3_23	NaN	NaN	NaN	0.17071682578808578	0.5803241502546386	0.0011897206184251848	NaN	NaN	NaN	NaN	NaN	NaN	12748	scramb	0	0	351	424.93333333333334	11.7
Wes	ID001	20_3_23	NaN	NaN	NaN	NaN	NaN	NaN	NaN	NaN	NaN	NaN	NaN	NaN	12749	scramb	0	0	352	424.96666666666664	11.733333333333333
Wes	ID001	20_3_23	0.013891278321044753	0.588608316203125	NaN	NaN	NaN	NaN	NaN	NaN	NaN	NaN	NaN	NaN	12750	scramb	0	0	353	425.0	11.766666666666666
Wes	ID001	20_3_23	0.01349618703686506	0.587113972868164	0.0015456905012249896	0.16263934054028328	0.5817653960615234	NaN	0.08806776378857417	0.5844396844648437	NaN	0.5910377955732494	0.14923902810860404	NaN	12751	scramb	0	0	354	425.0333333333333	11.8
Wes	ID001	20_3_23	0.014899941040771303	0.5886486627119141	0.0020798553363136473	0.16781758656689427	0.5753495399091797	0.008244843362955999	0.09135876380383279	0.5819991013105469	0.004097209688735709	0.5891259437930473	0.153494863042954	0.004255834934349972	12752	scramb	0	0	355	425.06666666666666	11.833333333333334
Wes	ID001	20_3_23	0.01668736750561517	0.5874719529768067	0.002139985786850186	0.1694858766425782	0.577126308805664	0.00243723193154434	0.09308662207409668	0.5822991308912353	0.0017537137598272426	0.5896926292958508	0.153148348824904	-0.0003465142180500147	12753	scramb	0	0	356	425.09999999999997	11.866666666666667
Wes	ID001	20_3_23	0.014043529297607327	0.5873509134504393	0.002646607458061234	NaN	NaN	NaN	NaN	NaN	NaN	NaN	NaN	NaN	12754	scramb	0	0	357	425.1333333333333	11.9
Wes	ID001	20_3_23	0.015085877545898407	0.5870237641645508	0.0010924818195159332	0.16644618589550775	0.5786657564924316	NaN	0.09076603172070308	0.5828447603284912	NaN	0.5898698900238085	0.15159089430416336	NaN	12755	scramb	0	0	358	425.1666666666667	11.933333333333334
Wes	ID001	20_3_23	0.012523303296630761	0.5869044374616699	0.0025653509789169355	0.16645417907177706	0.576525678703125	0.00214009271648455	0.08948874118420391	0.5817150580823974	0.0017051974312259639	0.5885581055414498	0.15428037188920565	0.002689477585042288	12756	scramb	0	0	359	425.2	11.966666666666667
Wes	ID001	20_3_23	0.014761012024658182	0.5868578106000977	0.0022381944544007278	NaN	NaN	NaN	NaN	NaN	NaN	NaN	NaN	NaN	12757	scramb	0	0	360	425.23333333333335	12.0
Wes	ID001	20_3_23	0.014672896771972477	0.587731350578125	0.0008779728873762614	0.16393195133129868	0.5764876159589842	NaN	0.08930242405163558	0.5821094832685546	NaN	0.5889196663830151	0.14968195260661712	NaN	12758	scramb	0	1	361	425.26666666666665	12.033333333333333
Wes	ID001	20_3_23	0.013984151416748025	0.5914595963666991	0.003791330482081966	0.17298517502514632	0.5723288805341795	0.009962727517320247	0.09348466322094717	0.5818942384504393	0.0041877744448632435	0.5893558237595948	0.16014777487303108	0.01046582226641396	12759	scramb	0	1	362	425.3	12.066666666666666
Wes	ID001	20_3_23	0.010553936914794892	0.5954133639143067	0.005234371915514252	0.18342445354687498	0.5741041269208984	0.0105891470755573	0.09698919523083493	0.5847587454176025	0.00452627272413568	0.592747580622556	0.17417892840950513	0.01403115353647405	12760	scramb	0	1	363	425.3333333333333	12.1
Wes	ID001	20_3_23	0.011700577082031094	0.5886145965559082	0.006894782176888829	0.16701294015576162	0.5775379573835449	0.01676690082969693	0.08935675861889636	0.5830762769697265	0.007815675832156725	0.589883526703156	0.15570684653829783	-0.018472081871207302	12761	scramb	0	1	364	425.3666666666667	12.133333333333333
Wes	ID001	20_3_23	0.008717219196288983	0.5934691189436034	0.005697965591950683	0.16755381174999973	0.5819362977827147	0.004431471578203271	0.08813551547314435	0.5877027083631591	0.004784903578880614	0.5942746355895642	0.1592547302217506	0.0035478836834527683	12762	scramb	0	1	365	425.4	12.166666666666666
Wes	ID001	20_3_23	0.011463065558593666	0.5935410575300293	0.0027467885622302285	0.17095947578198234	0.5809685525129393	0.003540491266182239	0.091211270670288	0.5872548050214843	0.003108196814270227	0.5942959716488999	0.15999116462027593	0.0007364343985253319	12763	scramb	0	1	366	425.43333333333334	12.2
Wes	ID001	20_3_23	0.014472877051513677	0.5920253990583495	0.0033698940377537216	0.1613855537482911	0.6289740466779785	0.048950867746515074	0.0879292153999024	0.610499722868164	0.023475478536054476	0.6167993665228163	0.15148774582497215	-0.00850341879530378	12764	scramb	0	1	367	425.46666666666664	12.233333333333333
Wes	ID001	20_3_23	0.016633889350097464	0.5901825913007812	0.0028400553843163415	NaN	NaN	NaN	NaN	NaN	NaN	NaN	NaN	NaN	12765	scramb	0	1	368	425.5	12.266666666666666
Wes	ID001	20_3_23	NaN	NaN	NaN	NaN	NaN	NaN	NaN	NaN	NaN	NaN	NaN	NaN	12766	scramb	0	1	369	425.5333333333333	12.3
Wes	ID001	20_3_23	NaN	NaN	NaN	NaN	NaN	NaN	NaN	NaN	NaN	NaN	NaN	NaN	12767	scramb	0	1	370	425.56666666666666	12.333333333333334
Wes	ID001	20_3_23	NaN	NaN	NaN	NaN	NaN	NaN	NaN	NaN	NaN	NaN	NaN	NaN	12768	scramb	0	1	371	425.59999999999997	12.366666666666667
Wes	ID001	20_3_23	0.02324443643872054	0.5852614591108398	NaN	NaN	NaN	NaN	NaN	NaN	NaN	NaN	NaN	NaN	12769	scramb	0	1	372	425.6333333333333	12.4
Wes	ID001	20_3_23	0.01690660891186524	0.5857920537641601	0.006359999091689938	NaN	NaN	NaN	NaN	NaN	NaN	NaN	NaN	NaN	12770	scramb	0	1	373	425.6666666666667	12.433333333333334
Wes	ID001	20_3_23	0.015489723261230326	0.5870892320844725	0.0019209988395789352	NaN	NaN	NaN	NaN	NaN	NaN	NaN	NaN	NaN	12771	scramb	0	1	374	425.7	12.466666666666667
Wes	ID001	20_3_23	0.015260395227783219	0.5842436613325195	0.00285479670927637	NaN	NaN	NaN	NaN	NaN	NaN	NaN	NaN	NaN	12772	scramb	0	1	375	425.73333333333335	12.5
Wes	ID001	20_3_23	0.022360809833495976	0.5903462611005859	0.009362564365718551	0.18399425282666004	0.581946384409912	NaN	0.10317753133007801	0.5861463227552489	NaN	0.5951580585448455	0.16185156107447016	NaN	12773	scramb	0	1	376	425.76666666666665	12.533333333333333
Wes	ID001	20_3_23	0.019968185736816357	0.5898072926435547	0.002452577637035475	0.1831728588081052	0.5826933657636717	0.0011102564012796337	0.10157052227246077	0.5862503292036132	0.001610371215765232	0.5949840497744837	0.16335964393925015	0.0015080828647799915	12774	scramb	0	1	377	425.8	12.566666666666666
Wes	ID001	20_3_23	0.021588326441162042	0.5887284041608887	0.0019464984613164007	0.18123184917065438	0.5891312983076171	0.006724172354503453	0.10141008780590821	0.5889298512342529	0.0026843206832905643	0.5975971683195974	0.1596440311229186	-0.003715612816331537	12775	scramb	0	1	378	425.8333333333333	12.6
Wes	ID001	20_3_23	0.022020338587158017	0.5894120110456542	0.0008086735232384552	0.18008330586621102	0.588294108250244	0.0014212807303084541	0.10105182222668452	0.5888530596479491	0.00036640301988867806	0.5974607908742502	0.15806692042207618	-0.0015771107008424323	12776	scramb	0	1	379	425.8666666666667	12.633333333333333
Wes	ID001	20_3_23	0.022621729944579894	0.5899193874250488	0.0007868305758861148	0.18124593238598607	0.587758184812744	0.0012802009042904353	0.10193383116528298	0.5888387861188964	0.0008821244251233561	0.5975965377861621	0.15863892459577392	0.0005720041736977377	12777	scramb	0	1	380	425.9	12.666666666666666
Wes	ID001	20_3_23	0.02143797860180663	0.5908989321455078	0.001536481402717474	0.1842030269782715	0.5768261840681153	0.01132488625586532	0.10282050279003907	0.5838625581068115	0.005054605009138265	0.5928469807235475	0.16337228409813798	0.0047333595023640596	12778	scramb	0	1	381	425.93333333333334	12.7
Wes	ID001	20_3_23	0.02190443753124982	0.5914719667585449	0.0007388860538647326	0.19083298606640597	0.5720852789716797	0.00815061584444668	0.1063687117988279	0.5817786228651123	0.004114920808672546	0.5914225806245215	0.170037343467663	0.006665059369525023	12779	scramb	0	1	382	425.96666666666664	12.733333333333333
Wes	ID001	20_3_23	0.021074669708984306	0.593798932621582	0.0024704826991111496	0.18845463549877928	0.5727669827192383	0.002474120332959914	0.10476465260388179	0.5832829576704102	0.002199097339210286	0.5926167742681214	0.16869616434432536	-0.0013411791233376436	12780	scramb	0	1	383	426.0	12.766666666666666
Wes	ID001	20_3_23	0.02356054752880854	0.5895850062177734	0.004892521259208709	0.19062573442456032	0.5737592784589842	0.0023871157032380073	0.10709314097668443	0.5816721423383788	0.0028313572957478017	0.5914485793513847	0.1678130815270603	-0.0008830828172650684	12781	scramb	0	1	384	426.0333333333333	12.8
Wes	ID001	20_3_23	0.024928903180663875	0.5884933667158203	0.0017504496542856932	0.19046491933056653	0.5733329757246093	0.0004556265090968508	0.1076969112556152	0.5809131712202148	0.0009698328247318198	0.5908119304746025	0.16622878841460412	-0.0015842931124561699	12782	scramb	0	1	385	426.06666666666666	12.833333333333334
Wes	ID001	20_3_23	0.024914249024169832	0.5882181730756835	0.00027558353338745793	0.1881324343696289	0.5733611421552733	0.002332655019675343	0.10652334169689937	0.5807896576154784	0.0011800513207905247	0.5904776445551339	0.16389297542980497	-0.0023358129847991516	12783	scramb	0	1	386	426.09999999999997	12.866666666666667
Wes	ID001	20_3_23	0.01715858427807615	0.5908298482648926	0.008183592300923288	0.1800229764167478	0.5901934391828612	0.018683937794653677	0.09859078034741198	0.5905116437238769	0.012547611065668	0.598685345856224	0.16286563555034778	-0.0010273398794571897	12784	scramb	0	1	387	426.1333333333333	12.9
Wes	ID001	20_3_23	0.022150893799560478	0.5837107829145507	0.008695070202174434	0.1831745716315918	0.5822807656171873	0.008517215234754889	0.10266273271557613	0.582995774265869	0.008548045963751779	0.5919659698838186	0.16103002754773585	-0.001835608002611927	12785	scramb	0	1	388	426.1666666666667	12.933333333333334
Wes	ID001	20_3_23	0.0224245649299315	0.5805013323286132	0.0032210974761985875	0.18380089408642575	0.5769917570051268	0.005325963942412617	0.10311272950817862	0.57874654466687	0.004272990673797637	0.5878603558248066	0.16141448736397981	0.00038445981624396497	12786	scramb	0	1	389	426.2	12.966666666666667
Wes	ID001	20_3_23	0.024018822968261633	0.5774928530317383	0.0034047916782830633	0.1806152327155759	0.5818632173139648	0.005820615423673777	0.10231702784191876	0.5796780351728515	0.0012250778360669244	0.5886385976541648	0.15665738294031373	-0.0047571044236660864	12787	scramb	0	1	390	426.23333333333335	13.0
Wes	ID001	20_3_23	NaN	NaN	NaN	0.1845250377937011	0.5676724747297364	0.014719502397865536	NaN	NaN	NaN	NaN	NaN	NaN	12788	scramb	0	1	391	426.26666666666665	13.033333333333333
Wes	ID001	20_3_23	NaN	NaN	NaN	0.1832535518256837	0.5650904884809569	0.002878077406143114	NaN	NaN	NaN	NaN	NaN	NaN	12789	scramb	0	1	392	426.3	13.066666666666666
Wes	ID001	20_3_23	NaN	NaN	NaN	0.18174493496166977	0.5651253158918457	0.0015090188172903786	NaN	NaN	NaN	NaN	NaN	NaN	12790	scramb	0	1	393	426.3333333333333	13.1
Wes	ID001	20_3_23	NaN	NaN	NaN	0.18694830239941385	0.5589549644392089	0.008071447809484503	NaN	NaN	NaN	NaN	NaN	NaN	12791	scramb	0	1	394	426.3666666666667	13.133333333333333
Wes	ID001	20_3_23	NaN	NaN	NaN	0.18363436958081025	0.5623136209821777	0.004718339167529761	NaN	NaN	NaN	NaN	NaN	NaN	12792	scramb	0	1	395	426.4	13.166666666666666
Wes	ID001	20_3_23	NaN	NaN	NaN	NaN	NaN	NaN	NaN	NaN	NaN	NaN	NaN	NaN	12793	scramb	0	1	396	426.43333333333334	13.2
Wes	ID001	20_3_23	0.014316629486816224	0.5842678311750487	NaN	0.18131615814892554	0.5729641477338867	NaN	0.09781639381787088	0.5786159894544677	NaN	0.5868257919961473	0.16738164723978752	NaN	12794	scramb	0	1	397	426.46666666666664	13.233333333333333
Wes	ID001	20_3_23	0.00735933079907225	0.5854245579694823	0.0070528024151712086	NaN	NaN	NaN	NaN	NaN	NaN	NaN	NaN	NaN	12795	scramb	0	1	398	426.5	13.266666666666666
Wes	ID001	20_3_23	0.009062067658202944	0.5835467324873047	0.0025348651547879054	0.1802743808417968	0.5750216293684081	NaN	0.09466822424999988	0.5792841809278564	NaN	0.5869686831134228	0.17142442524000145	NaN	12796	scramb	0	1	399	426.5333333333333	13.299999999999999
Wes	ID001	20_3_23	NaN	NaN	NaN	0.17094881821362296	0.5890232001142577	0.016822904079944842	NaN	NaN	NaN	NaN	NaN	NaN	12797	scramb	0	1	400	426.56666666666666	13.333333333333334
Wes	ID001	20_3_23	NaN	NaN	NaN	0.17013998490063487	0.5878501063398436	0.001424907130927631	NaN	NaN	NaN	NaN	NaN	NaN	12798	scramb	0	1	401	426.59999999999997	13.366666666666667
Wes	ID001	20_3_23	NaN	NaN	NaN	0.16990152180859375	0.585888923447998	0.0019756272374953417	NaN	NaN	NaN	NaN	NaN	NaN	12799	scramb	0	1	402	426.6333333333333	13.4
Wes	ID001	20_3_23	NaN	NaN	NaN	0.16967866444165014	0.5851840014265135	0.0007393108022847213	NaN	NaN	NaN	NaN	NaN	NaN	12800	scramb	0	1	403	426.6666666666667	13.433333333333334
Wes	ID001	20_3_23	NaN	NaN	NaN	0.16979342361523408	0.5856502700422364	0.00048018339197620737	NaN	NaN	NaN	NaN	NaN	NaN	12801	scramb	0	1	404	426.7	13.466666666666667
Wes	ID001	20_3_23	NaN	NaN	NaN	0.168131223578613	0.5867352485639648	0.0019849653282501224	NaN	NaN	NaN	NaN	NaN	NaN	12802	scramb	0	1	405	426.73333333333335	13.5
Wes	ID001	20_3_23	NaN	NaN	NaN	0.16904225535961914	0.5870884708295898	0.0009771104722274499	NaN	NaN	NaN	NaN	NaN	NaN	12803	scramb	0	1	406	426.76666666666665	13.533333333333333
Wes	ID001	20_3_23	NaN	NaN	NaN	0.1686580119575194	0.5869826564008789	0.0003985469675968081	NaN	NaN	NaN	NaN	NaN	NaN	12804	scramb	0	1	407	426.8	13.566666666666666
Wes	ID001	20_3_23	NaN	NaN	NaN	0.17035732316967755	0.5842025535688475	0.003258317104340078	NaN	NaN	NaN	NaN	NaN	NaN	12805	scramb	0	1	408	426.8333333333333	13.6
Wes	ID001	20_3_23	NaN	NaN	NaN	0.16965563648144522	0.5855240920454101	0.0014962714170489951	NaN	NaN	NaN	NaN	NaN	NaN	12806	scramb	0	1	409	426.8666666666667	13.633333333333333
Wes	ID001	20_3_23	NaN	NaN	NaN	0.17048749775463867	0.5841593523542479	0.0015982827041774092	NaN	NaN	NaN	NaN	NaN	NaN	12807	scramb	0	1	410	426.9	13.666666666666666
Wes	ID001	20_3_23	NaN	NaN	NaN	0.16959854236523442	0.588009589237793	0.003951527014175939	NaN	NaN	NaN	NaN	NaN	NaN	12808	scramb	0	1	411	426.93333333333334	13.7
Wes	ID001	20_3_23	0.014342512152831999	0.5887449614545899	NaN	0.17292446494824198	0.5801471584943847	0.008536953685188406	0.09363348855053699	0.5844460599744873	NaN	0.591899000842074	0.1588148543686898	NaN	12809	scramb	0	1	412	426.96666666666664	13.733333333333333
Wes	ID001	20_3_23	0.0045476358894041	0.5906258319562987	0.009973829498244978	0.17426484448315427	0.576517875840576	0.003868890006041563	0.08940624018627918	0.5835718538984374	0.004316696074143155	0.5903808808275431	0.17030256991195894	0.011487715543269134	12810	scramb	0	1	413	427.0	13.766666666666666
Wes	ID001	20_3_23	0.003947386414306475	0.5882080864484862	0.0024911428648117366	0.17241214041210928	0.578906503349121	0.0030229213931963843	0.08817976341320788	0.5835572948988036	0.0012265631819656656	0.5901819949009106	0.16872134656792723	-0.0015812233440317125	12811	scramb	0	1	414	427.0333333333333	13.799999999999999
Wes	ID001	20_3_23	0.013699822718017396	0.5856734883161621	0.010076418091282228	0.17628236023632815	0.5759602566389159	0.004864048844858652	0.09499109147717277	0.580816872477539	0.007341941503575569	0.5885333863211283	0.16287242975871877	-0.00584891680920846	12812	scramb	0	1	415	427.06666666666666	13.833333333333334
Wes	ID001	20_3_23	NaN	NaN	NaN	0.1773005386420896	0.5770890073164061	0.0015201201787666348	NaN	NaN	NaN	NaN	NaN	NaN	12813	scramb	0	1	416	427.09999999999997	13.866666666666667
Wes	ID001	20_3_23	NaN	NaN	NaN	0.18271705744702138	0.5739629141401366	0.0062538895505835825	NaN	NaN	NaN	NaN	NaN	NaN	12814	scramb	0	1	417	427.1333333333333	13.9
Wes	ID001	20_3_23	NaN	NaN	NaN	NaN	NaN	NaN	NaN	NaN	NaN	NaN	NaN	NaN	12815	scramb	0	1	418	427.1666666666667	13.933333333333334
Wes	ID001	20_3_23	NaN	NaN	NaN	0.17813182897412116	0.5738015281049804	NaN	NaN	NaN	NaN	NaN	NaN	NaN	12816	scramb	0	1	419	427.2	13.966666666666667
Wes	ID001	20_3_23	NaN	NaN	NaN	NaN	NaN	NaN	NaN	NaN	NaN	NaN	NaN	NaN	12817	scramb	0	1	420	427.23333333333335	14.0
Wes	ID001	20_3_23	0.012703340076415826	0.5828968111311035	NaN	0.18423252560498038	0.5585317067243651	NaN	0.0984679328406981	0.5707142589277343	NaN	0.5791465264864784	0.17325103116819818	NaN	12818	scramb	0	1	421	427.26666666666665	14.033333333333333
Wes	ID001	20_3_23	0.01012535041577145	0.5797621538374023	0.004058584363955433	0.18188196084057595	0.5688505166608886	0.010583146659559945	0.0960036556281737	0.5743063352491454	0.004356107721235722	0.5822752515789047	0.1721028676416809	-0.0011481635265172818	12819	scramb	0	1	422	427.3	14.066666666666666
Wes	ID001	20_3_23	0.011206903290527315	0.5867786400922852	0.007099354617558827	NaN	NaN	NaN	NaN	NaN	NaN	NaN	NaN	NaN	12820	scramb	0	1	423	427.3333333333333	14.1
Wes	ID001	20_3_23	0.005427265906494005	0.5818858646467284	0.0075725464575371665	0.18981176264111332	0.5568331567670897	NaN	0.09761951427380366	0.569359510706909	NaN	0.577667570493155	0.18607869520227552	NaN	12821	scramb	0	1	424	427.3666666666667	14.133333333333333
Wes	ID001	20_3_23	-0.0021120121391602353	0.5798664457563476	0.007805047476121521	0.19207992156445308	0.5576907103925781	0.0024248594025456723	0.09498395471264642	0.5687785780744629	0.002698825100640685	0.5766550290505251	0.19545401084263397	0.009375315640358456	12822	scramb	0	1	425	427.4	14.166666666666666
Wes	ID001	20_3_23	0.002553909351318273	0.581730949278076	0.00502465886780852	0.18859261294628893	0.5620570780866698	0.0055880665921524	0.0955732611488036	0.5718940136823729	0.0031706814886913776	0.5798249831909208	0.1870760819638721	-0.008377928878761876	12823	scramb	0	1	426	427.43333333333334	14.2
Wes	ID001	20_3_23	0.00040012897412089465	0.5809588465131836	0.002287993136518316	0.19092053037792955	0.5570695264082031	0.005504077698753253	0.09566032967602522	0.5690141864606933	0.0028811431334036814	0.576999170768252	0.19201229899708666	0.004936217033214563	12824	scramb	0	1	427	427.46666666666664	14.233333333333333
Wes	ID001	20_3_23	0.0035791293647460254	0.5801351687299805	0.0032839745087526436	0.183421218213623	0.5533711598737792	0.008361674351507767	0.09350017378918452	0.5667531643018798	0.003127058467329691	0.5744139898581869	0.18182268585515446	-0.010189613141932202	12825	scramb	0	1	428	427.5	14.266666666666666
Wes	ID001	20_3_23	0.007568104950683496	0.5784415669294434	0.004333614344169055	0.18766997202832036	0.561040231876953	0.008767358460093294	0.09761903848950193	0.5697408994031982	0.005088379649276432	0.5780433972708106	0.1809405675531604	-0.0008821183019940559	12826	scramb	0	1	429	427.5333333333333	14.299999999999999
Wes	ID001	20_3_23	0.007944164862792924	0.5788288553510741	0.0005398271751449363	0.1899442209907225	0.5601406189191893	0.0024457129465175263	0.09894419292675771	0.5694847371351317	0.0013496864043768251	0.5780162793069046	0.18295701848112725	0.0020164509279668452	12827	scramb	0	1	430	427.56666666666666	14.333333333333334
Wes	ID001	20_3_23	0.00993351418530275	0.5806788950300292	0.002716644537049104	0.1921187455634763	0.5556813781293946	0.004961187916102301	0.10102612987438953	0.5681801365797119	0.0024569175938798085	0.5770918007744843	0.18389218140942304	0.0009351629282957907	12828	scramb	0	1	431	427.59999999999997	14.366666666666667
Wes	ID001	20_3_23	0.007807329297607302	0.5809567530622557	0.0021442638043713902	0.1854899283576661	0.5663644485273436	0.01257255784140921	0.0966486288276367	0.5736606007947996	0.007014128843069497	0.5817451696047959	0.17828079358241936	-0.005611387827003683	12829	scramb	0	1	432	427.6333333333333	14.4
Wes	ID001	20_3_23	0.014438810895507803	0.5875794802290037	0.009372142941103476	0.18439296007153305	0.571426603184326	0.005179647593417027	0.09941588548352043	0.5795030417066649	0.006464659713254033	0.5879687862750446	0.17072002887466695	-0.00756076470775241	12830	scramb	0	1	433	427.6666666666667	14.433333333333334
Wes	ID001	20_3_23	0.0159420989753416	0.5871309107893066	0.0015687860253076665	0.1883775584418943	0.5566890892805174	0.015266674170821812	0.10215982870861795	0.571910000034912	0.008073630301886174	0.5809627171701358	0.17510194795665215	0.004381919081985208	12831	scramb	0	1	434	427.7	14.466666666666667
Wes	ID001	20_3_23	NaN	NaN	NaN	0.1939276774787595	0.5459654820600586	0.01207474940286756	NaN	NaN	NaN	NaN	NaN	NaN	12832	scramb	0	1	435	427.73333333333335	14.5
Wes	ID001	20_3_23	0.02725263371044906	0.5865698659406737	NaN	NaN	NaN	NaN	NaN	NaN	NaN	NaN	NaN	NaN	12833	scramb	0	1	436	427.76666666666665	14.533333333333333
Wes	ID001	20_3_23	0.02906822660595698	0.5869183303632812	0.0018487306499439065	0.18691918440014654	0.5725296615095214	NaN	0.10799370550305176	0.5797239959364013	NaN	0.5896970000710098	0.15850539002799297	NaN	12834	scramb	0	1	437	427.8	14.566666666666666
Wes	ID001	20_3_23	0.02533522297436508	0.5848014708479004	0.004291434529541012	NaN	NaN	NaN	NaN	NaN	NaN	NaN	NaN	NaN	12835	scramb	0	1	438	427.8333333333333	14.6
Wes	ID001	20_3_23	0.017227477844970585	0.5868933992658691	0.008373272692867799	0.18837146840283192	0.5705956934797363	NaN	0.10279947312390125	0.5787445463728027	NaN	0.5878035229826484	0.17191823846805981	NaN	12836	scramb	0	1	439	427.8666666666667	14.633333333333333
Wes	ID001	20_3_23	0.017797467438476433	0.5851565962507324	0.0018279422447367438	0.1897561910346679	0.5670453910200195	0.00381078788737837	0.10377682923657217	0.5761009936353759	0.0028184385830689693	0.5853733724334104	0.17290985621340496	0.000991617745345147	12837	scramb	0	1	440	427.9	14.666666666666666
Wes	ID001	20_3_23	0.01402544949414053	0.5883032433088378	0.004912179463402726	0.18320026398388678	0.5844649961896973	0.018612437340730748	0.09861285673901365	0.5863841197492675	0.011506923769180881	0.5946182232393761	0.1692183500646063	-0.003691506148798651	12838	scramb	0	1	441	427.93333333333334	14.7
Wes	ID001	20_3_23	0.01252006796337879	0.5848298275922852	0.003785603028997229	0.18245004729687486	0.5837427556196289	0.0010413724206660634	0.09748505763012683	0.584286291605957	0.0023817669384033984	0.5923629014546662	0.16993345639324864	0.0007151063286423287	12839	scramb	0	1	442	427.96666666666664	14.733333333333333
Wes	ID001	20_3_23	0.007289866291015468	0.5937633439558105	0.010351943013317225	0.18965132817456065	0.5834719391950682	0.007206371334807471	0.09847059723278806	0.5886176415754394	0.0044420581791044305	0.5967974417616202	0.18265162411611108	0.012718167722862439	12840	scramb	0	1	443	428.0	14.766666666666666
Wes	ID001	20_3_23	0.014426250189941259	0.5877861609296875	0.009308850201857408	0.18413851062695286	0.5564397783063963	0.02758856429073928	0.09928238040844706	0.5721129696180419	0.016524623697548618	0.5806636212685811	0.17258287008334813	-0.010068754032762944	12841	scramb	0	1	444	428.0333333333333	14.799999999999999
Wes	ID001	20_3_23	NaN	NaN	NaN	0.18565835600048808	0.5544732666303711	0.0024853768590296357	NaN	NaN	NaN	NaN	NaN	NaN	12842	scramb	0	1	445	428.06666666666666	14.833333333333334
Wes	ID001	20_3_23	0.018816597412841807	0.5813427092878418	NaN	0.18587226862255846	0.5544422454938964	0.00021615022736329792	0.10234443301770013	0.5678924773908691	NaN	0.577040942088907	0.16920766009746224	NaN	12843	scramb	0	1	446	428.09999999999997	14.866666666666667
Wes	ID001	20_3_23	0.018961045526855402	0.5817889949628905	0.00046908012257580864	0.18599292752148444	0.5687835262312011	0.014341788303976465	0.10247698652416992	0.5752862605970458	0.007394971300283569	0.5843422065868654	0.16753743408444166	-0.0016702260130205815	12844	scramb	0	1	447	428.1333333333333	14.9
Wes	ID001	20_3_23	0.023526100745361322	0.5915844421674803	0.01080696604445088	0.1922985920295408	0.5784887647321777	0.011573809193562861	0.10791234638745106	0.585036603449829	0.011162988963095324	0.5949057924402466	0.16927979968607576	0.0017423656016340994	12845	scramb	0	1	448	428.1666666666667	14.933333333333334
Wes	ID001	20_3_23	0.028248545410888504	0.5807677715375976	0.011802620350343079	0.1906794028937988	0.576143528751953	0.0028498956577821554	0.10946397415234366	0.5784556501447753	0.006761397423911929	0.5887217516124571	0.16249666791652714	-0.006783131769548617	12846	scramb	0	1	449	428.2	14.966666666666667
Wes	ID001	20_3_23	0.027276803552978457	0.5783159598737793	0.002637359033815878	0.19172955400463843	0.5702578866254882	0.0059785952025885524	0.10950317877880844	0.5742869232496337	0.004168911240241633	0.5846335744534301	0.16465005215787445	0.0021533842413473114	12847	scramb	0	1	450	428.23333333333335	15.0
Wes	ID001	20_3_23	0.033062530976074145	0.5810389685895996	0.006394483425640799	0.18951963107983372	0.562087147654541	0.008464321276093627	0.11129108102795393	0.5715630581220703	0.0032582258493934176	0.5822972042919524	0.1576007477445217	-0.007049304413352747	12848	scramb	0	1	451	428.26666666666665	15.033333333333333
Wes	ID001	20_3_23	0.02500997682568351	0.5856097332197265	0.009259347582254003	0.1874640525825193	0.5695699025251464	0.007759962848634613	0.1062370147041014	0.5775898178724365	0.007865457360798139	0.5872787251409282	0.16324399804807077	0.005643250303549063	12849	scramb	0	1	452	428.3	15.066666666666666
Wes	ID001	20_3_23	0.02847749281689449	0.5775193066389159	0.008802196851286083	0.19549053375317382	0.5623926011762694	0.010767453488892463	0.11198401328503416	0.5699559539075927	0.009555305946069096	0.5808530008755542	0.1676966697968	0.004452671748729237	12850	scramb	0	1	453	428.3333333333333	15.1
Wes	ID001	20_3_23	0.02789817785107407	0.5776146538129883	0.0005871089449387531	0.19636997345654295	0.5638799029035644	0.0017278543398899374	0.11213407565380851	0.5707472783582763	0.000805427278388268	0.581658410646759	0.16903073477055822	0.0013340649737582089	12851	scramb	0	1	454	428.3666666666667	15.133333333333333
Wes	ID001	20_3_23	0.027445231195800668	0.5815145625776366	0.003926123921261779	0.19386354175488285	0.562807104459961	0.002726370549959164	0.11065438647534176	0.5721608335187988	0.0020463670874775177	0.5827627413100127	0.16746648344837156	-0.001564251322186655	12852	scramb	0	1	455	428.4	15.166666666666666
Wes	ID001	20_3_23	0.0271936364570311	0.5791729425581054	0.0023550974987133376	0.19375677575756822	0.5608554372541503	0.0019545853423218146	0.11047520610729966	0.5700141899061278	0.002154108726158582	0.5806211741392054	0.16756733086795456	0.00010084741958299448	12853	scramb	0	1	456	428.43333333333334	15.2
Wes	ID001	20_3_23	0.02780663695141583	0.5783256658735352	0.0010457759733002907	0.1918456453742674	0.5587469515424803	0.0028457215848167673	0.10982614116284162	0.5685363087080078	0.0016141307685194521	0.579046902765266	0.16520327581258618	-0.0023640550553683803	12854	scramb	0	1	457	428.46666666666664	15.233333333333333
Wes	ID001	20_3_23	0.02740678782421857	0.5796692807416992	0.0014018488643473177	0.19318088643872078	0.5614714827680662	0.0030341290512097964	0.11029383713146967	0.5705703817548827	0.002087149414654872	0.5811327654203433	0.16676993620715894	0.0015666603945727609	12855	scramb	0	1	458	428.5	15.266666666666666
Wes	ID001	20_3_23	0.026055560407226563	0.5860042535627441	0.006477476065243961	0.1945711281684568	0.5645667451215819	0.00339314324840414	0.11031334428784167	0.575285499342163	0.004715157939139414	0.5857665402541611	0.16987366878376023	0.0031037325766012924	12856	scramb	0	1	459	428.5333333333333	15.299999999999999
Wes	ID001	20_3_23	NaN	NaN	NaN	0.18765950477368176	0.5737512852827147	0.011494621173516881	NaN	NaN	NaN	NaN	NaN	NaN	12857	scramb	0	1	460	428.56666666666666	15.333333333333334
Wes	ID001	20_3_23	NaN	NaN	NaN	0.1843370078376465	0.5742360143293457	0.0033576700461199972	NaN	NaN	NaN	NaN	NaN	NaN	12858	scramb	0	1	461	428.59999999999997	15.366666666666667
Wes	ID001	20_3_23	NaN	NaN	NaN	0.18621426237866223	0.5726288149580077	0.0024712698013356397	NaN	NaN	NaN	NaN	NaN	NaN	12859	scramb	0	1	462	428.6333333333333	15.4
Wes	ID001	20_3_23	NaN	NaN	NaN	0.18557138263012685	0.5728185577375489	0.0006702959745253895	NaN	NaN	NaN	NaN	NaN	NaN	12860	scramb	0	1	463	428.6666666666667	15.433333333333334
Wes	ID001	20_3_23	NaN	NaN	NaN	0.1843889634833984	0.5726398531538086	0.0011958471335416659	NaN	NaN	NaN	NaN	NaN	NaN	12861	scramb	0	1	464	428.7	15.466666666666667
Wes	ID001	20_3_23	NaN	NaN	NaN	0.18713956768872042	0.5727304424848632	0.0027520955508913802	NaN	NaN	NaN	NaN	NaN	NaN	12862	scramb	0	1	465	428.73333333333335	15.5
Wes	ID001	20_3_23	NaN	NaN	NaN	NaN	NaN	NaN	NaN	NaN	NaN	NaN	NaN	NaN	12863	scramb	0	1	466	428.76666666666665	15.533333333333333
Wes	ID001	20_3_23	0.022909293976562495	0.5957993201398926	NaN	NaN	NaN	NaN	NaN	NaN	NaN	NaN	NaN	NaN	12864	scramb	0	1	467	428.8	15.566666666666666
Wes	ID001	20_3_23	0.019541502374999853	0.5888522983930664	0.007720306433194953	NaN	NaN	NaN	NaN	NaN	NaN	NaN	NaN	NaN	12865	scramb	0	1	468	428.8333333333333	15.6
Wes	ID001	20_3_23	NaN	NaN	NaN	NaN	NaN	NaN	NaN	NaN	NaN	NaN	NaN	NaN	12866	scramb	0	1	469	428.8666666666667	15.633333333333333
Wes	ID001	20_3_23	NaN	NaN	NaN	0.1838869158881835	0.5828048896040039	NaN	NaN	NaN	NaN	NaN	NaN	NaN	12867	scramb	0	1	470	428.9	15.666666666666666
Wes	ID001	20_3_23	0.017982452374999847	0.5899220518171386	NaN	0.1818848155463868	0.5793413702009276	0.004000546516928487	0.09993363396069332	0.5846317110090331	NaN	0.593111261665077	0.16424352491537939	NaN	12868	scramb	0	1	471	428.93333333333334	15.7
Wes	ID001	20_3_23	NaN	NaN	NaN	0.1869616243598633	0.566684746519287	0.013636865869665844	NaN	NaN	NaN	NaN	NaN	NaN	12869	scramb	0	1	472	428.96666666666664	15.733333333333333
Wes	ID001	20_3_23	0.013989670514648278	0.5836493115827637	NaN	0.18853628008496082	0.5729713796552733	0.006480840750941469	0.10126297529980455	0.5783103456190185	NaN	0.587109058026324	0.1748729171219467	NaN	12870	scramb	0	1	473	429.0	15.766666666666666
Wes	ID001	20_3_23	NaN	NaN	NaN	0.1894143875922849	0.5631784065290526	0.009832262986988322	NaN	NaN	NaN	NaN	NaN	NaN	12871	scramb	0	1	474	429.0333333333333	15.799999999999999
Wes	ID001	20_3_23	NaN	NaN	NaN	0.18807514993969732	0.5766276868574218	0.01351579442138596	NaN	NaN	NaN	NaN	NaN	NaN	12872	scramb	0	1	475	429.06666666666666	15.833333333333334
Wes	ID001	20_3_23	0.017173619062011536	0.5845211387373046	NaN	0.186698991425293	0.5679326335859374	0.008803281413809285	0.10193630524365227	0.576226886161621	NaN	0.5851738499473851	0.17033505328635729	NaN	12873	scramb	0	1	476	429.09999999999997	15.866666666666667
Wes	ID001	20_3_23	0.015249737659423834	0.5858301165083006	0.0023269599171847734	0.17951274533154282	0.5800384893598631	0.01407813471092784	0.09738124149548333	0.5829343029340819	0.008107900191132882	0.5910122737578685	0.16436507729599115	-0.005969975990366139	12874	scramb	0	1	477	429.1333333333333	15.9
Wes	ID001	20_3_23	0.01499034005810529	0.5872087491010742	0.00140282391675772	0.18024107594067362	0.5776951565168456	0.002453910000257075	0.09761570799938946	0.5824519528089599	0.0005363172425525402	0.5905752312611772	0.16552436120882344	0.001159283912832293	12875	scramb	0	1	478	429.1666666666667	15.933333333333334
Wes	ID001	20_3_23	0.015645399884765432	0.5849790335493164	0.0023239481100607593	0.18169488245312482	0.5738517709272459	0.0041091563813011	0.09867014116894512	0.5794154022382811	0.0032144157598774734	0.5877567567533772	0.16642189349565883	0.0008975322868353952	12876	scramb	0	1	479	429.2	15.966666666666667
Wes	ID001	20_3_23	0.01411927415844727	0.5847289613203124	0.001546478532747594	0.1816741382575684	0.5733287888227538	0.0005233933542454041	0.09789670620800783	0.5790288750715331	0.0008646414802878293	0.5872462884114144	0.1679422413100678	0.0015203478144089622	12877	scramb	0	1	480	429.23333333333335	16.0
Wes	ID001	20_3_23	0.015491436084716703	0.5857817768232421	0.0017295227188772401	0.18357480138623017	0.5743220361311034	0.002144542036006308	0.09953311873547344	0.5800519064771728	0.0019298806224664212	0.5885295709928369	0.16847356869198526	0.000531327381917468	12878	scramb	0	1	481	429.26666666666665	16.03333333333333
Wes	ID001	20_3_23	0.017994251825683483	0.5817663476301269	0.0047315703775969	0.1843895344245603	0.5726992310346679	0.0018158431388101165	0.10119189312512189	0.5772327893323974	0.0032709255497060568	0.5860354019295302	0.16664213955214247	-0.0018314291398427995	12879	scramb	0	1	482	429.3	16.066666666666666
Wes	ID001	20_3_23	0.023250336164062357	0.574143521861084	0.009259259974605787	0.19272698821484346	0.560940888114746	0.014414290267910723	0.10798866218945291	0.567542204987915	0.01183653220548043	0.5777245932137668	0.16999013244356706	0.003347992891424595	12880	scramb	0	1	483	429.3333333333333	16.1
Wes	ID001	20_3_23	NaN	NaN	NaN	NaN	NaN	NaN	NaN	NaN	NaN	NaN	NaN	NaN	12881	scramb	0	1	484	429.3666666666667	16.133333333333333
Wes	ID001	20_3_23	NaN	NaN	NaN	NaN	NaN	NaN	NaN	NaN	NaN	NaN	NaN	NaN	12882	scramb	0	1	485	429.4	16.166666666666668
Wes	ID001	20_3_23	NaN	NaN	NaN	NaN	NaN	NaN	NaN	NaN	NaN	NaN	NaN	NaN	12883	scramb	0	1	486	429.43333333333334	16.2
Wes	ID001	20_3_23	NaN	NaN	NaN	NaN	NaN	NaN	NaN	NaN	NaN	NaN	NaN	NaN	12884	scramb	0	1	487	429.46666666666664	16.233333333333334
Wes	ID001	20_3_23	NaN	NaN	NaN	NaN	NaN	NaN	NaN	NaN	NaN	NaN	NaN	NaN	12885	scramb	0	1	488	429.5	16.266666666666666
Wes	ID001	20_3_23	0.01515134546582031	0.5956307021833496	NaN	NaN	NaN	NaN	NaN	NaN	NaN	NaN	NaN	NaN	12886	scramb	0	1	489	429.5333333333333	16.3
Wes	ID001	20_3_23	0.012944848187988134	0.595436201560791	0.0022150532113826213	NaN	NaN	NaN	NaN	NaN	NaN	NaN	NaN	NaN	12887	scramb	0	1	490	429.56666666666666	16.333333333333332
Wes	ID001	20_3_23	0.01693230126416001	0.5934485650617676	0.0044553878492138875	NaN	NaN	NaN	NaN	NaN	NaN	NaN	NaN	NaN	12888	scramb	0	1	491	429.59999999999997	16.366666666666667
Wes	ID001	20_3_23	0.016143641205566217	0.5931596688337402	0.0008399081608066636	NaN	NaN	NaN	NaN	NaN	NaN	NaN	NaN	NaN	12889	scramb	0	1	492	429.6333333333333	16.4
Wes	ID001	20_3_23	NaN	NaN	NaN	NaN	NaN	NaN	NaN	NaN	NaN	NaN	NaN	NaN	12890	scramb	0	1	493	429.6666666666667	16.433333333333334
Wes	ID001	20_3_23	NaN	NaN	NaN	NaN	NaN	NaN	NaN	NaN	NaN	NaN	NaN	NaN	12891	scramb	0	1	494	429.7	16.466666666666665
Wes	ID001	20_3_23	NaN	NaN	NaN	NaN	NaN	NaN	NaN	NaN	NaN	NaN	NaN	NaN	12892	scramb	0	1	495	429.73333333333335	16.5
Wes	ID001	20_3_23	0.005818741229980384	0.5853425327558592	NaN	NaN	NaN	NaN	NaN	NaN	NaN	NaN	NaN	NaN	12893	scramb	0	1	496	429.76666666666665	16.53333333333333
Wes	ID001	20_3_23	0.005967947187011546	0.5814332986188964	0.003912080514919065	NaN	NaN	NaN	NaN	NaN	NaN	NaN	NaN	NaN	12894	scramb	0	1	497	429.8	16.566666666666666
Wes	ID001	20_3_23	0.011519017792480435	0.582631133177002	0.005678837248547702	NaN	NaN	NaN	NaN	NaN	NaN	NaN	NaN	NaN	12895	scramb	0	1	498	429.8333333333333	16.6
Wes	ID001	20_3_23	0.009381033454101573	0.5830561037153319	0.0021798112279740444	0.19235168955761694	0.5603347389143065	NaN	0.10086636150585926	0.5716954213148192	NaN	0.5805253462474823	0.1843760326435412	NaN	12896	scramb	0	1	499	429.8666666666667	16.633333333333333
Wes	ID001	20_3_23	0.009822751599853463	0.5847873876325682	0.0017867453434576531	0.1941838397468263	0.5605775792219239	0.0018481736203137227	0.10200329567333988	0.572682483427246	0.0015056264194591436	0.5816957101033329	0.18594387767822845	0.0015678450346872652	12897	scramb	0	1	500	429.9	16.666666666666668
Wes	ID001	20_3_23	0.01418664521557611	0.5848288760236815	0.004364090830395496	0.19193471219555636	0.5604515915388182	0.0022526534660652613	0.10306067870556623	0.5726402337812498	0.0010582267759922756	0.5818404771415413	0.17941189290004023	-0.006531984778188227	12898	scramb	0	1	501	429.93333333333334	16.7
Wes	ID001	20_3_23	0.016383055866210805	0.5872178841596678	0.0032452395319961013	0.19855458465649423	0.5557182989912108	0.00813798314942461	0.10746882026135252	0.5714680915754393	0.004561318814388254	0.5814854486719694	0.18487479484119498	0.0054629019411547575	12899	scramb	0	1	502	429.96666666666664	16.733333333333334
Wes	ID001	20_3_23	0.014584971833007776	0.5875376112104491	0.0018262890180529997	0.19842307787548807	0.5578168883894041	0.002102705755844098	0.10650402485424793	0.5726772497999266	0.001546898118628181	0.5824966435513271	0.1862250536267653	0.001350258785570324	12900	scramb	0	1	503	430.0	16.766666666666666
Wes	ID001	20_3_23	0.01350227707592766	0.5889996012128906	0.001819242343462716	0.19406755806347653	0.5530036640791014	0.006491354334352292	0.1037849175697021	0.571001632645996	0.0031939375810144926	0.5803569363756608	0.18411824512593036	-0.0021068085008349446	12901	scramb	0	1	504	430.0333333333333	16.8
Wes	ID001	20_3_23	0.013487622919433395	0.5859406887800291	0.0030589475340739632	0.1936627607795407	0.5552206286115722	0.002253617664848055	0.10357519184948705	0.5705806586958007	0.0004703232340240108	0.5799052581623931	0.18277527841494945	-0.001342966710980914	12902	scramb	0	1	505	430.06666666666666	16.833333333333332
Wes	ID001	20_3_23	0.014162285059326152	0.5853718410688475	0.0008824719380927731	0.19584737197949198	0.5588171773054198	0.0042080504514762675	0.10500482851940907	0.5720945091871337	0.0020822114009136834	0.581651219765297	0.18361541595622335	0.0008401375412739054	12903	scramb	0	1	506	430.09999999999997	16.866666666666667
Wes	ID001	20_3_23	0.017812121594970698	0.5883361675825194	0.004701971758377932	0.19269844115673807	0.559999786765869	0.0033636781151640655	0.10525528137585438	0.5741679771741942	0.002088539232733373	0.5837358480253001	0.17716708285583652	-0.006448333100386838	12904	scramb	0	1	507	430.1333333333333	16.9
Wes	ID001	20_3_23	0.018026224530761636	0.5822434641279297	0.006096464176281468	NaN	NaN	NaN	NaN	NaN	NaN	NaN	NaN	NaN	12905	scramb	0	1	508	430.1666666666667	16.933333333333334
Wes	ID001	20_3_23	0.016252310340087783	0.5821193795820312	0.0017782487256862896	NaN	NaN	NaN	NaN	NaN	NaN	NaN	NaN	NaN	12906	scramb	0	1	509	430.2	16.966666666666665
Wes	ID001	20_3_23	0.0153523167548828	0.5922404535627441	0.010161010135634868	NaN	NaN	NaN	NaN	NaN	NaN	NaN	NaN	NaN	12907	scramb	0	1	510	430.23333333333335	17.0
Wes	ID001	20_3_23	0.014518552344482405	0.5907457296003418	0.001711538143258898	NaN	NaN	NaN	NaN	NaN	NaN	NaN	NaN	NaN	12908	scramb	0	1	511	430.26666666666665	17.03333333333333
Wes	ID001	20_3_23	0.01461009324414042	0.5829059461896973	0.007840317829152529	NaN	NaN	NaN	NaN	NaN	NaN	NaN	NaN	NaN	12909	scramb	0	1	512	430.3	17.066666666666666
Wes	ID001	20_3_23	0.01264967160717756	0.5887523836896973	0.006166367199257491	NaN	NaN	NaN	NaN	NaN	NaN	NaN	NaN	NaN	12910	scramb	0	1	513	430.3333333333333	17.1
Wes	ID001	20_3_23	NaN	NaN	NaN	NaN	NaN	NaN	NaN	NaN	NaN	NaN	NaN	NaN	12911	scramb	0	1	514	430.3666666666667	17.133333333333333
Wes	ID001	20_3_23	NaN	NaN	NaN	NaN	NaN	NaN	NaN	NaN	NaN	NaN	NaN	NaN	12912	scramb	0	1	515	430.4	17.166666666666668
Wes	ID001	20_3_23	NaN	NaN	NaN	NaN	NaN	NaN	NaN	NaN	NaN	NaN	NaN	NaN	12913	scramb	0	1	516	430.43333333333334	17.2
Wes	ID001	20_3_23	NaN	NaN	NaN	NaN	NaN	NaN	NaN	NaN	NaN	NaN	NaN	NaN	12914	scramb	0	1	517	430.46666666666664	17.233333333333334
Wes	ID001	20_3_23	NaN	NaN	NaN	NaN	NaN	NaN	NaN	NaN	NaN	NaN	NaN	NaN	12915	scramb	0	1	518	430.5	17.266666666666666
Wes	ID001	20_3_23	NaN	NaN	NaN	NaN	NaN	NaN	NaN	NaN	NaN	NaN	NaN	NaN	12916	scramb	0	1	519	430.5333333333333	17.3
Wes	ID001	20_3_23	NaN	NaN	NaN	NaN	NaN	NaN	NaN	NaN	NaN	NaN	NaN	NaN	12917	scramb	0	1	520	430.56666666666666	17.333333333333332
Wes	ID001	20_3_23	NaN	NaN	NaN	NaN	NaN	NaN	NaN	NaN	NaN	NaN	NaN	NaN	12918	scramb	0	1	521	430.59999999999997	17.366666666666667
Wes	ID001	20_3_23	NaN	NaN	NaN	NaN	NaN	NaN	NaN	NaN	NaN	NaN	NaN	NaN	12919	scramb	0	1	522	430.6333333333333	17.4
Wes	ID001	20_3_23	NaN	NaN	NaN	NaN	NaN	NaN	NaN	NaN	NaN	NaN	NaN	NaN	12920	scramb	0	1	523	430.6666666666667	17.433333333333334
Wes	ID001	20_3_23	NaN	NaN	NaN	NaN	NaN	NaN	NaN	NaN	NaN	NaN	NaN	NaN	12921	scramb	0	1	524	430.7	17.466666666666665
Wes	ID001	20_3_23	NaN	NaN	NaN	NaN	NaN	NaN	NaN	NaN	NaN	NaN	NaN	NaN	12922	scramb	0	1	525	430.73333333333335	17.5
Wes	ID001	20_3_23	NaN	NaN	NaN	NaN	NaN	NaN	NaN	NaN	NaN	NaN	NaN	NaN	12923	scramb	0	1	526	430.76666666666665	17.53333333333333
Wes	ID001	20_3_23	NaN	NaN	NaN	NaN	NaN	NaN	NaN	NaN	NaN	NaN	NaN	NaN	12924	scramb	0	1	527	430.8	17.566666666666666
Wes	ID001	20_3_23	NaN	NaN	NaN	NaN	NaN	NaN	NaN	NaN	NaN	NaN	NaN	NaN	12925	scramb	0	1	528	430.8333333333333	17.6
Wes	ID001	20_3_23	NaN	NaN	NaN	NaN	NaN	NaN	NaN	NaN	NaN	NaN	NaN	NaN	12926	scramb	0	1	529	430.8666666666667	17.633333333333333
Wes	ID001	20_3_23	NaN	NaN	NaN	NaN	NaN	NaN	NaN	NaN	NaN	NaN	NaN	NaN	12927	scramb	0	1	530	430.9	17.666666666666668
Wes	ID001	20_3_23	NaN	NaN	NaN	NaN	NaN	NaN	NaN	NaN	NaN	NaN	NaN	NaN	12928	scramb	0	1	531	430.93333333333334	17.7
Wes	ID001	20_3_23	NaN	NaN	NaN	NaN	NaN	NaN	NaN	NaN	NaN	NaN	NaN	NaN	12929	scramb	0	1	532	430.96666666666664	17.733333333333334
Wes	ID001	20_3_23	NaN	NaN	NaN	NaN	NaN	NaN	NaN	NaN	NaN	NaN	NaN	NaN	12930	scramb	0	1	533	431.0	17.766666666666666
Wes	ID001	20_3_23	NaN	NaN	NaN	NaN	NaN	NaN	NaN	NaN	NaN	NaN	NaN	NaN	12931	scramb	0	1	534	431.0333333333333	17.8
Wes	ID001	20_3_23	NaN	NaN	NaN	NaN	NaN	NaN	NaN	NaN	NaN	NaN	NaN	NaN	12932	scramb	0	1	535	431.06666666666666	17.833333333333332
Wes	ID001	20_3_23	NaN	NaN	NaN	NaN	NaN	NaN	NaN	NaN	NaN	NaN	NaN	NaN	12933	scramb	0	1	536	431.09999999999997	17.866666666666667
Wes	ID001	20_3_23	NaN	NaN	NaN	NaN	NaN	NaN	NaN	NaN	NaN	NaN	NaN	NaN	12934	scramb	0	1	537	431.1333333333333	17.9
Wes	ID001	20_3_23	NaN	NaN	NaN	NaN	NaN	NaN	NaN	NaN	NaN	NaN	NaN	NaN	12935	scramb	0	1	538	431.1666666666667	17.933333333333334
Wes	ID001	20_3_23	-0.014652544451172034	0.5946014855817869	NaN	NaN	NaN	NaN	NaN	NaN	NaN	NaN	NaN	NaN	12936	scramb	0	1	539	431.2	17.966666666666665
Wes	ID001	20_3_23	NaN	NaN	NaN	NaN	NaN	NaN	NaN	NaN	NaN	NaN	NaN	NaN	12937	scramb	0	1	540	431.23333333333335	18.0
Wes	ID001	20_3_23	NaN	NaN	NaN	NaN	NaN	NaN	NaN	NaN	NaN	NaN	NaN	NaN	12938	scramb	0	1	541	431.26666666666665	18.03333333333333
Wes	ID001	20_3_23	-0.008666416680175981	0.592439902342041	NaN	NaN	NaN	NaN	NaN	NaN	NaN	NaN	NaN	NaN	12939	scramb	0	1	542	431.3	18.066666666666666
Wes	ID001	20_3_23	-0.008551086565429689	0.5935450541181639	0.001111153222393305	NaN	NaN	NaN	NaN	NaN	NaN	NaN	NaN	NaN	12940	scramb	0	1	543	431.3333333333333	18.1
Wes	ID001	20_3_23	0.00663842242504864	0.5850880833112793	0.017385095300294494	NaN	NaN	NaN	NaN	NaN	NaN	NaN	NaN	NaN	12941	scramb	0	1	544	431.3666666666667	18.133333333333333
Wes	ID001	20_3_23	0.0038021770454099713	0.5821540166791992	0.004080813013972505	NaN	NaN	NaN	NaN	NaN	NaN	NaN	NaN	NaN	12942	scramb	0	1	545	431.4	18.166666666666668
Wes	ID001	20_3_23	0.0010426280952147149	0.5821576326398925	0.002759551319271935	NaN	NaN	NaN	NaN	NaN	NaN	NaN	NaN	NaN	12943	scramb	0	1	546	431.43333333333334	18.2
Wes	ID001	20_3_23	0.0041352260566405175	0.587058210947998	0.00579481060129574	NaN	NaN	NaN	NaN	NaN	NaN	NaN	NaN	NaN	12944	scramb	0	1	547	431.46666666666664	18.233333333333334
Wes	ID001	20_3_23	0.004403187775390505	0.5880638286481934	0.0010407067029964076	NaN	NaN	NaN	NaN	NaN	NaN	NaN	NaN	NaN	12945	scramb	0	1	548	431.5	18.266666666666666
Wes	ID001	20_3_23	0.004593691809814393	0.5898497326032714	0.0017960358359161988	NaN	NaN	NaN	NaN	NaN	NaN	NaN	NaN	NaN	12946	scramb	0	1	549	431.5333333333333	18.3
Wes	ID001	20_3_23	0.0042444661323242094	0.5916029025983887	0.0017876139419902037	NaN	NaN	NaN	NaN	NaN	NaN	NaN	NaN	NaN	12947	scramb	0	1	550	431.56666666666666	18.333333333333332
Wes	ID001	20_3_23	0.0068348261848143466	0.589592999394043	0.003278669866329296	NaN	NaN	NaN	NaN	NaN	NaN	NaN	NaN	NaN	12948	scramb	0	1	551	431.59999999999997	18.366666666666667
Wes	ID001	20_3_23	0.005321451477783068	0.5932496872236328	0.003957482645186509	NaN	NaN	NaN	NaN	NaN	NaN	NaN	NaN	NaN	12949	scramb	0	1	552	431.6333333333333	18.4
Wes	ID001	20_3_23	0.0045679994575194005	0.5959334913129881	0.0027875606427268454	NaN	NaN	NaN	NaN	NaN	NaN	NaN	NaN	NaN	12950	scramb	0	1	553	431.6666666666667	18.433333333333334
Wes	ID001	20_3_23	0.005110583875244101	0.5987160682233885	0.0028349836177041844	NaN	NaN	NaN	NaN	NaN	NaN	NaN	NaN	NaN	12951	scramb	0	1	554	431.7	18.466666666666665
Wes	ID001	20_3_23	0.005132279639404214	0.5990540653913574	0.00033869276894773657	NaN	NaN	NaN	NaN	NaN	NaN	NaN	NaN	NaN	12952	scramb	0	1	555	431.73333333333335	18.5
Wes	ID001	20_3_23	NaN	NaN	NaN	NaN	NaN	NaN	NaN	NaN	NaN	NaN	NaN	NaN	12953	scramb	0	1	556	431.76666666666665	18.53333333333333
Wes	ID001	20_3_23	NaN	NaN	NaN	NaN	NaN	NaN	NaN	NaN	NaN	NaN	NaN	NaN	12954	scramb	0	1	557	431.8	18.566666666666666
Wes	ID001	20_3_23	NaN	NaN	NaN	NaN	NaN	NaN	NaN	NaN	NaN	NaN	NaN	NaN	12955	scramb	0	1	558	431.8333333333333	18.6
Wes	ID001	20_3_23	0.005191086579101389	0.5983086065473633	NaN	NaN	NaN	NaN	NaN	NaN	NaN	NaN	NaN	NaN	12956	scramb	0	1	559	431.8666666666667	18.633333333333333
Wes	ID001	20_3_23	0.008697807196777152	0.5963230634992676	0.004029822661888927	NaN	NaN	NaN	NaN	NaN	NaN	NaN	NaN	NaN	12957	scramb	0	1	560	431.9	18.666666666666668
Wes	ID001	20_3_23	0.010425855780761717	0.598441445524414	0.002733805829439011	NaN	NaN	NaN	NaN	NaN	NaN	NaN	NaN	NaN	12958	scramb	0	1	561	431.93333333333334	18.7
Wes	ID001	20_3_23	NaN	NaN	NaN	NaN	NaN	NaN	NaN	NaN	NaN	NaN	NaN	NaN	12959	scramb	0	1	562	431.96666666666664	18.733333333333334
Wes	ID001	20_3_23	NaN	NaN	NaN	NaN	NaN	NaN	NaN	NaN	NaN	NaN	NaN	NaN	12960	scramb	0	1	563	432.0	18.766666666666666
Wes	ID001	20_3_23	NaN	NaN	NaN	NaN	NaN	NaN	NaN	NaN	NaN	NaN	NaN	NaN	12961	scramb	0	1	564	432.0333333333333	18.8
Wes	ID001	20_3_23	0.015138023505371079	0.596438774241455	NaN	0.17335190956494118	0.5588206029523926	NaN	0.09424496653515613	0.5776296885969238	NaN	0.585267606198901	0.1626246000862227	NaN	12962	scramb	0	1	565	432.06666666666666	18.833333333333332
Wes	ID001	20_3_23	0.01780412841870116	0.5911012356306151	0.005966358506751755	0.17334829360424808	0.5554105617048339	0.0034100431647154923	0.09557621101147462	0.5732558986677245	0.004571897877303598	0.5811687684904019	0.15958637638766396	-0.003038223698558745	12963	scramb	0	1	566	432.09999999999997	18.866666666666667
Wes	ID001	20_3_23	0.01858232122265613	0.5936388787824707	0.0026542827291542864	0.17475908921582017	0.5549225973249512	0.0014928005538803301	0.09667070521923815	0.5742807380537109	0.0014994043276904724	0.5823603621015941	0.16090411216214598	0.0013177357744820206	12964	scramb	0	1	567	432.1333333333333	18.9
Wes	ID001	20_3_23	0.014910598609130687	0.5936141379987792	0.003671805966694287	0.17359589175488277	0.5575533038862304	0.0028763945043558457	0.09425324518200673	0.5755837209425048	0.002746247883950109	0.5832497698596706	0.16273108497655275	0.0018269728144067743	12965	scramb	0	1	568	432.1666666666667	18.933333333333334
Wes	ID001	20_3_23	0.014123461060302711	0.5875730095625	0.006092193226121053	0.17248369837109379	0.5731746347089843	0.015660873245029062	0.09330357971569825	0.5803738221357422	0.004883332257726626	0.5878259363180683	0.15901345213393872	-0.0037176328426140326	12966	scramb	0	1	569	432.2	18.966666666666665
Wes	ID001	20_3_23	0.015412075263183445	0.5855016350263671	0.0024394915521079104	0.17318138847119147	0.5569030019025878	0.016286583609277133	0.09429673186718746	0.5712023184644774	0.009225119554132086	0.578933469631897	0.16034038170927203	0.0013269295753333132	12967	scramb	0	1	570	432.23333333333335	19.0
Wes	ID001	20_3_23	0.016756261072509604	0.5861998960676269	0.0015147290093396415	0.171634708863037	0.5592489991376952	0.0028099681203551975	0.0941954849677733	0.5727244476026611	0.001525492723007413	0.5804188851769791	0.15720586641512752	-0.0031345152941445187	12968	scramb	0	1	571	432.26666666666665	19.03333333333333
Wes	ID001	20_3_23	0.016018985718505796	0.5859631457990722	0.0007743549814408007	0.175263039948242	0.5587115531904296	0.00366791965698501	0.0956410128333739	0.5723373494947509	0.0014964610771334578	0.5802734225884124	0.16155902360199687	0.00435315718686935	12969	scramb	0	1	572	432.3	19.066666666666666
Wes	ID001	20_3_23	0.016372017670410077	0.5844400650922852	0.00156345975274455	0.17550416743237274	0.5585518799787597	0.0002892023480683205	0.09593809255139141	0.5714959725355224	0.0008922844537354254	0.5794926783202028	0.16122418930277144	-0.0003348342992254283	12970	scramb	0	1	573	432.3333333333333	19.1
Wes	ID001	20_3_23	0.016894238520019478	0.5838643660871581	0.0007772669813333792	0.18006408418041997	0.5520271643781738	0.007960198139346175	0.09847916135021972	0.5679457652326659	0.0043658908064259155	0.576420451984453	0.16624682236210553	0.005022633059334092	12971	scramb	0	1	574	432.3666666666667	19.133333333333333
Wes	ID001	20_3_23	0.014581926813476365	0.5868441080122069	0.003771690253468573	0.17218528645703102	0.5707469928876951	0.020310278998378326	0.09338360663525369	0.578795550449951	0.011986764247053097	0.5862804680431283	0.15842328138966008	-0.007823540972445447	12972	scramb	0	1	575	432.4	19.166666666666668
Wes	ID001	20_3_23	0.01726059243237299	0.579624557017334	0.007700465314864387	0.18033509091870115	0.5684900624738769	0.008456538751538727	0.09879784167553707	0.5740573097456054	0.007194780472241645	0.5824970458226432	0.16345418020138155	0.005030898811721474	12973	scramb	0	1	576	432.43333333333334	19.2
Wes	ID001	20_3_23	0.01383475514599608	0.5736650731672364	0.00687399511727382	0.18565074345165988	0.5579912157575684	0.011767835154508785	0.09974274929882798	0.5658281444624024	0.008283236787320987	0.5745520908529131	0.17252942834064747	0.009075248139265912	12974	scramb	0	1	577	432.46666666666664	19.233333333333334
Wes	ID001	20_3_23	0.016089592108886608	0.5820813168378907	0.0087130618758876	0.18535328310620103	0.5608763717634278	0.0029004495919196537	0.10072143760754382	0.5714788443006592	0.005734826890821804	0.5802868923876771	0.17058677201250197	-0.0019426563281454978	12975	scramb	0	1	578	432.5	19.266666666666666
Wes	ID001	20_3_23	0.017482688544433467	0.5813529862287596	0.0015719997312119776	0.18312965759350575	0.5733152765485838	0.012636093647757134	0.1003061730689696	0.5773341313886717	0.005869994166951402	0.585982958474096	0.16584186182037122	-0.004744910192130747	12976	scramb	0	1	579	432.5333333333333	19.3
Wes	ID001	20_3_23	0.014986914411132757	0.5906328735639648	0.009609640861059972	NaN	NaN	NaN	NaN	NaN	NaN	NaN	NaN	NaN	12977	scramb	0	1	580	432.56666666666666	19.333333333333332
Wes	ID001	20_3_23	0.015545294867675752	0.587724879911621	0.002961117325659455	NaN	NaN	NaN	NaN	NaN	NaN	NaN	NaN	NaN	12978	scramb	0	1	581	432.59999999999997	19.366666666666667
Wes	ID001	20_3_23	0.018263545740478504	0.5872898227460936	0.0027528462624653864	0.18307751163403307	0.570349046897705	NaN	0.10067052868725579	0.5788194348218993	NaN	0.5875087177852892	0.16568232627503487	NaN	12979	scramb	0	1	582	432.6333333333333	19.4
Wes	ID001	20_3_23	NaN	NaN	NaN	NaN	NaN	NaN	NaN	NaN	NaN	NaN	NaN	NaN	12980	scramb	0	1	583	432.6666666666667	19.433333333333334
Wes	ID001	20_3_23	NaN	NaN	NaN	0.17958411297680654	0.5729704280866699	NaN	NaN	NaN	NaN	NaN	NaN	NaN	12981	scramb	0	1	584	432.7	19.466666666666665
Wes	ID001	20_3_23	0.014447375012939467	0.5812703900739746	NaN	0.17830273069531244	0.5754315651228026	0.0027747317099047855	0.09637505285412595	0.5783509775983886	NaN	0.5863258514696819	0.16395935308059553	NaN	12982	scramb	0	1	585	432.73333333333335	19.5
Wes	ID001	20_3_23	0.013825049146240165	0.586686337937744	0.0054515851591469796	0.18192953927075206	0.5736039824628905	0.004061255818302244	0.09787729420849611	0.5801451602003173	0.0023400470712879595	0.5883437529416186	0.16861277420406956	0.0046534211234740275	12983	scramb	0	1	586	432.76666666666665	19.53333333333333
Wes	ID001	20_3_23	0.016039158972900314	0.5881763040571288	0.002668760266758257	0.17893571413037113	0.5681646260114745	0.006208831417967218	0.09748743655163572	0.5781704650343017	0.002012811464419333	0.5863317208913311	0.16412115933167745	-0.004491614872392108	12984	scramb	0	1	587	432.8	19.566666666666666
Wes	ID001	20_3_23	0.019637801117675657	0.5850899864484862	0.004740841873293278	0.18400643290478524	0.5658799097944336	0.005561664955892774	0.10182211701123045	0.5754849481214599	0.005099162262171282	0.5844233645457787	0.1654873836901804	0.0013662243585029488	12985	scramb	0	1	588	432.8333333333333	19.6
Wes	ID001	20_3_23	NaN	NaN	NaN	0.18489862362744147	0.5579053842695312	0.008024279508648355	NaN	NaN	NaN	NaN	NaN	NaN	12986	scramb	0	1	589	432.8666666666667	19.633333333333333
Wes	ID001	20_3_23	NaN	NaN	NaN	0.18587169768139655	0.5600011189619141	0.0023106226466772495	NaN	NaN	NaN	NaN	NaN	NaN	12987	scramb	0	1	590	432.9	19.666666666666668
Wes	ID001	20_3_23	0.01315761892773426	0.5948683054182129	NaN	0.17246409605786117	0.5739553015913086	0.01935156309319545	0.09281085749279772	0.5844118035047607	NaN	0.5917355924264109	0.1606732939373428	NaN	12988	scramb	0	1	591	432.93333333333334	19.7
Wes	ID001	20_3_23	0.005788100720947265	0.5884943182844238	0.00974358817796987	0.17661997677685526	0.5704885468549803	0.0054119989793385455	0.09120403874890126	0.579491432569702	0.005176090862253816	0.5866246645903976	0.17177816415816788	0.01110487022082507	12989	scramb	0	1	592	432.96666666666664	19.733333333333334
Wes	ID001	20_3_23	-0.006991465624267779	0.5916226952253418	0.013156901544673076	0.17676137987133766	0.5565899358320312	0.01389933031488824	0.08488495712353494	0.5741063155286865	0.008302426039024858	0.5803477556394856	0.18706256295272294	0.015284398794555065	12990	scramb	0	1	593	433.0	19.766666666666666
Wes	ID001	20_3_23	0.007723400946777259	0.5908591565778807	0.014734662855655218	0.1726762958564454	0.5687683011335449	0.012845251761870683	0.09019984840161133	0.5798137288557128	0.007798886855397359	0.5867878431096197	0.16642554922049246	-0.02063701373223048	12991	scramb	0	1	594	433.0333333333333	19.8
Wes	ID001	20_3_23	0.006625671405761535	0.5901197877729492	0.0013235091140315085	0.16947407719189456	0.5719838417585448	0.004538050890704306	0.08804987429882805	0.581051814765747	0.00248097669542942	0.5876852829590063	0.16385516715966705	-0.00257038206082541	12992	scramb	0	1	595	433.06666666666666	19.833333333333332
Wes	ID001	20_3_23	0.008860525427978327	0.5903978361188964	0.0022520842309519807	0.1698311057319335	0.5703751198774414	0.001647863910989974	0.08934581557995591	0.5803864779981689	0.001456755579506244	0.587223244264706	0.16221108744188206	-0.0016440797177849908	12993	scramb	0	1	596	433.09999999999997	19.866666666666667
Wes	ID001	20_3_23	0.010013826575439255	0.5932205692243651	0.0030492500260627057	0.17588155954052742	0.578170560191162	0.009867972485506277	0.09294769305798334	0.5856955647077635	0.006415599976363511	0.5930249304735401	0.16654911471057807	0.004338027268696004	12994	scramb	0	1	597	433.1333333333333	19.9
Wes	ID001	20_3_23	0.010545182483642446	0.5925382945356445	0.0008647761861031461	0.17617997145458975	0.5760129735395507	0.002178125301644835	0.0933625769691161	0.5842756340375976	0.0014793011078866065	0.5916879137757936	0.16645711024607565	-0.0000920044645024154	12995	scramb	0	1	598	433.1666666666667	19.933333333333334
Wes	ID001	20_3_23	0.010863387024658167	0.5920463335676269	0.0005859007799754692	0.1760621672614746	0.5761688404768066	0.0001953774041311812	0.09346277714306639	0.5841075870222168	0.00019565243223146155	0.5915377958577211	0.16596003066576306	-0.0004970795803125871	12996	scramb	0	1	599	433.2	19.966666666666665
Wes	ID001	20_3_23	0.01086985769116211	0.5923790019514159	0.00033273130766096843	0.17525866273266577	0.5774131115827636	0.0014811583686209495	0.09306426021191394	0.5848960567670898	0.0008834592707053764	0.5922536228259659	0.16506864359259762	-0.0008913870731654394	12997	scramb	0	1	600	433.23333333333335	20.0
Wes	ID001	20_3_23	0.010880324945800712	0.5921258847028807	0.00025333358428301646	0.1756739272712402	0.5765563192121581	0.0009521227879455993	0.09327712610852046	0.5843411019575194	0.0005943792817749976	0.5917390858241434	0.16552746822495956	0.00045882463236193716	12998	scramb	0	1	601	433.26666666666665	20.03333333333333
Wes	ID001	20_3_23	0.01090259165112295	0.5924370476362304	0.000311958614653718	0.17530528959423797	0.5774879048749999	0.0010018710416605475	0.09310394062268046	0.5849624762556151	0.0006450575407198869	0.5923254530970053	0.16508096183470328	-0.0004465063902562849	12999	scramb	0	1	602	433.3	20.066666666666666
Wes	ID001	20_3_23	0.011074635254638476	0.5709040017072753	0.021533733210477017	NaN	NaN	NaN	NaN	NaN	NaN	NaN	NaN	NaN	13000	scramb	0	1	603	433.3333333333333	20.1
Wes	ID001	20_3_23	0.02149107612988277	0.5798308570905761	0.013718272031922512	0.17526665590893553	0.5491551400190429	NaN	0.09837886601940915	0.5644929985548095	NaN	0.5730015241660924	0.1568053843279515	NaN	13001	scramb	0	1	604	433.3666666666667	20.133333333333333
Wes	ID001	20_3_23	NaN	NaN	NaN	NaN	NaN	NaN	NaN	NaN	NaN	NaN	NaN	NaN	13002	scramb	0	1	605	433.4	20.166666666666668
Wes	ID001	20_3_23	0.011908780292480436	0.5860959847761229	NaN	NaN	NaN	NaN	NaN	NaN	NaN	NaN	NaN	NaN	13003	scramb	0	1	606	433.43333333333334	20.2
Wes	ID001	20_3_23	NaN	NaN	NaN	0.18216038981396454	0.5496033288312987	NaN	NaN	NaN	NaN	NaN	NaN	NaN	13004	scramb	0	1	607	433.46666666666664	20.233333333333334
Wes	ID001	20_3_23	0.017713158460205047	0.5776510037336424	NaN	0.18475531739575168	0.5572474697370604	0.00807257947262578	0.10123423792797837	0.5674492367353514	NaN	0.5764087154098135	0.16828365060634412	NaN	13005	scramb	0	1	608	433.5	20.266666666666666
Wes	ID001	20_3_23	NaN	NaN	NaN	0.1846883269660642	0.5542102530683592	0.0030379553667402494	NaN	NaN	NaN	NaN	NaN	NaN	13006	scramb	0	1	609	433.5333333333333	20.3
Wes	ID001	20_3_23	NaN	NaN	NaN	0.1910225385322264	0.5538716849592284	0.006343253465645487	NaN	NaN	NaN	NaN	NaN	NaN	13007	scramb	0	1	610	433.56666666666666	20.333333333333332
Wes	ID001	20_3_23	NaN	NaN	NaN	0.1856161063544921	0.5482751293745116	0.007781448663665777	NaN	NaN	NaN	NaN	NaN	NaN	13008	scramb	0	1	611	433.59999999999997	20.366666666666667
Wes	ID001	20_3_23	NaN	NaN	NaN	0.19442001907421846	0.5439378796796874	0.009814306602700574	NaN	NaN	NaN	NaN	NaN	NaN	13009	scramb	0	1	612	433.6333333333333	20.4
Wes	ID001	20_3_23	NaN	NaN	NaN	NaN	NaN	NaN	NaN	NaN	NaN	NaN	NaN	NaN	13010	scramb	0	1	613	433.6666666666667	20.433333333333334
Wes	ID001	20_3_23	NaN	NaN	NaN	NaN	NaN	NaN	NaN	NaN	NaN	NaN	NaN	NaN	13011	scramb	0	1	614	433.7	20.466666666666665
Wes	ID001	20_3_23	NaN	NaN	NaN	NaN	NaN	NaN	NaN	NaN	NaN	NaN	NaN	NaN	13012	scramb	0	1	615	433.73333333333335	20.5
Wes	ID001	20_3_23	NaN	NaN	NaN	NaN	NaN	NaN	NaN	NaN	NaN	NaN	NaN	NaN	13013	scramb	0	1	616	433.76666666666665	20.53333333333333
Wes	ID001	20_3_23	0.02087522092968741	0.583064477519043	NaN	NaN	NaN	NaN	NaN	NaN	NaN	NaN	NaN	NaN	13014	scramb	0	1	617	433.8	20.566666666666666
Wes	ID001	20_3_23	0.023297914594238245	0.584528560972412	0.002830721630730173	NaN	NaN	NaN	NaN	NaN	NaN	NaN	NaN	NaN	13015	scramb	0	1	618	433.8333333333333	20.6
Wes	ID001	20_3_23	0.023033949463622916	0.5852292960920409	0.0007488039116230996	0.18746557509228512	0.5507478755476074	NaN	0.10524976227795402	0.5679885858198241	NaN	0.577657810542859	0.16800811846350341	NaN	13016	scramb	0	1	619	433.8666666666667	20.633333333333333
Wes	ID001	20_3_23	0.02248127841870118	0.5835756601728515	0.0017435472569243336	0.1901037038886717	0.5509952833845213	0.002649704546565626	0.10629249115368644	0.5672854717786864	0.0012576378107910411	0.577157604270119	0.17075935837342968	0.002751239909926262	13017	scramb	0	1	620	433.9	20.666666666666668
Wes	ID001	20_3_23	0.022064110742919807	0.5828756863081055	0.0008148572151268157	0.19212064870068368	0.55373675253125	0.003403486368000806	0.10709237972180174	0.5683062194196777	0.001296822064892087	0.5783085135337067	0.1725349343287682	0.001775575955338532	13018	scramb	0	1	621	433.93333333333334	20.7
Wes	ID001	20_3_23	0.022069820154540842	0.5842803918806152	0.0014047171753847453	0.19119610464550774	0.5535079954389648	0.0009524240217633975	0.10663296240002429	0.56889419365979	0.0007461755708844624	0.5788015136901662	0.17190299732256437	-0.0006319370062038421	13019	scramb	0	1	622	433.96666666666664	20.733333333333334
Wes	ID001	20_3_23	0.018609345770995933	0.5828602708967285	0.003740538272501131	0.1900723021247559	0.5522880844892577	0.0016586484952705977	0.10434082394787592	0.5675741776929931	0.002645059703752606	0.5770853097471803	0.17416717251911895	0.0022641751965545853	13020	scramb	0	1	623	434.0	20.766666666666666
Wes	ID001	20_3_23	0.021900631256835945	0.5824866850629882	0.003312420040464767	0.1899314699714354	0.5486850651289061	0.003605770681349149	0.10591605061413567	0.5655858750959472	0.0025366683400704065	0.5754177542323008	0.1713969435821417	-0.0027702289369772592	13021	scramb	0	1	624	434.0333333333333	20.8
Wes	ID001	20_3_23	0.022070200781982408	0.5772911204877929	0.0051983309897392005	0.19024034914013677	0.5428477626874999	0.0058454688548742455	0.10615527496105959	0.5600694415876464	0.005521618145042701	0.570040982563847	0.17166113041502043	0.0002641868328787378	13022	scramb	0	1	625	434.06666666666666	20.833333333333332
Wes	ID001	20_3_23	0.024885892279784994	0.5778080125532226	0.0028627427439611055	NaN	NaN	NaN	NaN	NaN	NaN	NaN	NaN	NaN	13023	scramb	0	1	626	434.09999999999997	20.866666666666667
Wes	ID001	20_3_23	0.02179938435742179	0.5811961677229003	0.004583244114011894	0.19099589461132793	0.5463999682844238	NaN	0.10639763948437486	0.5637980680036621	NaN	0.5737497008038513	0.17273747299721157	NaN	13024	scramb	0	1	627	434.1333333333333	20.9
Wes	ID001	20_3_23	0.021103216767089705	0.5802192873945311	0.0011995601234550345	0.18579538187939426	0.5567893846113281	0.011618317618689427	0.10344929932324198	0.5685043360029296	0.005553527544424244	0.5778398892293622	0.16635044212087002	-0.006387030876341543	13025	scramb	0	1	628	434.1666666666667	20.933333333333334
Wes	ID001	20_3_23	0.025492993048828128	0.5797897493269042	0.004410741293167609	0.1861225311652832	0.5530419171369627	0.0037617202350366413	0.10580776210705567	0.5664158332319335	0.003150268326205371	0.5762136571254873	0.1628413185968689	-0.003509123524001123	13026	scramb	0	1	629	434.2	20.966666666666665
Wes	ID001	20_3_23	0.021491837384765455	0.5840541088666991	0.005847564359004553	0.18792480210034168	0.5515605151350096	0.0023329664409817937	0.10470831974255357	0.5678073120008543	0.001773411028842304	0.5773811356330794	0.16957524989695968	0.006733931300090784	13027	scramb	0	1	630	434.23333333333335	21.0
Wes	ID001	20_3_23	0.022931941309326076	0.5862263496748046	0.0026062481543271776	0.18585057285839812	0.5513473637678221	0.0020851523813543316	0.1043912570838621	0.5687868567213133	0.0010295807830936103	0.5782871457454859	0.16661039632544475	-0.002964853571514936	13028	scramb	0	1	631	434.26666666666665	21.03333333333333
Wes	ID001	20_3_23	0.01962276633374005	0.5839043319685058	0.004042574086817699	0.18863809792553687	0.5512607710249022	0.0027888697178343226	0.10413043212963846	0.567582551496704	0.0012322259252130407	0.5770555429584001	0.1721388520473045	0.005528455721859754	13029	scramb	0	1	632	434.3	21.066666666666666
Wes	ID001	20_3_23	0.0187488457282714	0.582856654936035	0.0013643182872883632	0.18345832938916007	0.574639669730957	0.023945832764771625	0.10110358755871574	0.578748162333496	0.011568606373077602	0.587512868643438	0.16491431973511889	-0.007224532312185616	13030	scramb	0	1	633	434.3333333333333	21.1
Wes	ID001	20_3_23	0.026876193170898288	0.581919550175293	0.008181194398483586	0.177142768567627	0.5786204618269042	0.007465454721692354	0.10200948086926265	0.5802700060010986	0.0017710592420118617	0.5891682391742884	0.15030278661884894	-0.014611533116269948	13031	scramb	0	1	634	434.3666666666667	21.133333333333333
Wes	ID001	20_3_23	0.02488627290722656	0.5800297349287109	0.002744300333780058	0.18331159751049797	0.5753088127729491	0.0070015334022601175	0.10409893520886226	0.57766927385083	0.0033361095837385574	0.5869739161691635	0.15849564846282901	0.008192861843980076	13032	scramb	0	1	635	434.4	21.166666666666668
Wes	ID001	20_3_23	0.02643980380932609	0.5814030387373046	0.0020735046695091147	0.1840448762763669	0.5719591009748535	0.003429032936379478	0.1052423400428465	0.576681069856079	0.0015112649501726283	0.5862056008501164	0.15788776655524087	-0.0006078819075881481	13033	scramb	0	1	636	434.43333333333334	21.2
Wes	ID001	20_3_23	0.025195152075927707	0.582715061527832	0.0018084694468845813	0.1805604223640136	0.5719259863874511	0.003484611261419711	0.10287778721997065	0.5773205239576416	0.00244949211065789	0.586415233845441	0.1557394341651297	-0.0021483323901111684	13034	scramb	0	1	637	434.46666666666664	21.233333333333334
Wes	ID001	20_3_23	0.02866133587109365	0.5804467122907715	0.004142443525643304	0.17953253795849577	0.578242308463867	0.006399411763914436	0.10409693691479471	0.5793445103773193	0.0023628049021088087	0.5886223186215237	0.15088730568053033	-0.004852128484599372	13035	scramb	0	1	638	434.5	21.266666666666666
Wes	ID001	20_3_23	0.027500041547363185	0.5774791504438477	0.0031866954391103165	0.18446699210888684	0.5741155457441405	0.006432651732158098	0.10598351682812501	0.5757973480939941	0.004017654046035588	0.5854699752432516	0.1570029853383677	0.006115679657837381	13036	scramb	0	1	639	434.5333333333333	21.3
Wes	ID001	20_3_23	0.02433265029370113	0.5877444822248534	0.010742876892522856	NaN	NaN	NaN	NaN	NaN	NaN	NaN	NaN	NaN	13037	scramb	0	1	640	434.56666666666666	21.333333333333332
Wes	ID001	20_3_23	0.021896254041259722	0.5836331349165038	0.004779037914558131	NaN	NaN	NaN	NaN	NaN	NaN	NaN	NaN	NaN	13038	scramb	0	1	641	434.59999999999997	21.366666666666667
Wes	ID001	20_3_23	0.025847737824218564	0.5861458469709473	0.004682728473393721	0.1842496538398437	0.5664559894270018	NaN	0.10504869583203114	0.5763009181989746	NaN	0.5857968733383542	0.15962098072472186	NaN	13039	scramb	0	1	642	434.6333333333333	21.4
Wes	ID001	20_3_23	0.028330189997070265	0.5878573382612304	0.0030152564115197866	0.1822323284003906	0.5713417232648925	0.005285829836778221	0.10528125919873044	0.5795995307630615	0.0033068006543308013	0.5890838307059797	0.15478576725210244	-0.004835213472619421	13040	scramb	0	1	643	434.6666666666667	21.433333333333334
Wes	ID001	20_3_23	0.02602491989819322	0.5895859577863769	0.002881387806508207	0.18106722780224582	0.5713514292646484	0.001165141025897123	0.10354607385021952	0.5804686935255127	0.001940698869304234	0.589631828833053	0.15611090695599963	0.0013251397038971935	13041	scramb	0	1	644	434.7	21.466666666666665
Wes	ID001	20_3_23	0.0314404871345213	0.5875465559553221	0.0057868409620188905	0.1798507424995115	0.5607450552961426	0.010675907701529028	0.1056456148170164	0.5741458056257324	0.00666235571434358	0.5837845510526009	0.1508108893120308	-0.005300017643968841	13042	scramb	0	1	645	434.73333333333335	21.5
Wes	ID001	20_3_23	0.03897538796459954	0.5816654813581543	0.009558335050445038	0.17970743626782215	0.560545987144287	0.00024528515063938403	0.10934141211621085	0.5711057342512207	0.004785493876169762	0.5814785499897592	0.14230791424046013	-0.008502975071570662	13043	scramb	0	1	646	434.76666666666665	21.53333333333333
Wes	ID001	20_3_23	NaN	NaN	NaN	0.18844340698925754	0.5372411204755858	0.02488843094475259	NaN	NaN	NaN	NaN	NaN	NaN	13044	scramb	0	1	647	434.8	21.566666666666666
Wes	ID001	20_3_23	0.03514741778637687	0.5840523960432129	NaN	0.18668338570019505	0.5397410815107422	0.003057364897301815	0.11091540174328596	0.5618967387769775	NaN	0.5727391826932023	0.15788173474842898	NaN	13045	scramb	0	1	648	434.8333333333333	21.6
Wes	ID001	20_3_23	0.041372769904296725	0.5852254898176268	0.0063349157844171744	0.18190327597729472	0.5495783977338866	0.010937195227164362	0.11163802294079572	0.5674019437757567	0.005552428610407652	0.5782802209713181	0.14498116536695232	-0.012900569381476656	13046	scramb	0	1	649	434.8666666666667	21.633333333333333
Wes	ID001	20_3_23	0.02845313266064453	0.5790429582868653	0.014322734467846055	0.19115252280346673	0.5410483464582518	0.01258214376075919	0.10980282773205563	0.5600456523725585	0.007581752083980964	0.5707081510889433	0.1670768747638442	0.02209570939689187	13047	scramb	0	1	650	434.9	21.666666666666668
Wes	ID001	20_3_23	0.024520109308593607	0.5782716167768553	0.0040079471569423476	0.19149242310864234	0.5412219125715332	0.00038165090480446316	0.10800626620861797	0.5597467646741943	0.0018212542831055004	0.5700717446984674	0.1710334299411779	0.003956555177333704	13048	scramb	0	1	651	434.93333333333334	21.7
Wes	ID001	20_3_23	0.016001476856201124	0.5755073099836425	0.008955919322211256	0.1809853929023435	0.5458059991621094	0.011463486974999213	0.09849343487927231	0.560656654572876	0.009556247146673389	0.5692423394576045	0.16763609521352457	-0.0033973347276533283	13049	scramb	0	1	652	434.96666666666664	21.733333333333334
Wes	ID001	20_3_23	0.019712023468750006	0.5710731906049804	0.0057818310964715056	0.17996340822216772	0.5490129756696778	0.003365880420723474	0.09983771584545886	0.5600430831373291	0.0014776877960416658	0.5688724149360768	0.16176266379600598	-0.0058734314175185875	13050	scramb	0	1	653	435.0	21.766666666666666
Wes	ID001	20_3_23	0.017113289612548765	0.5711742471906738	0.0026006980003219467	0.17910014518505846	0.5506662309614256	0.001865067326112234	0.09810671739880361	0.5609202390760497	0.0019405561479008398	0.5694351961407913	0.16327988274104138	0.001517218945035398	13051	scramb	0	1	654	435.0333333333333	21.8
Wes	ID001	20_3_23	0.013131736261718707	0.5735029258771971	0.004612538510470563	0.18119264454418915	0.5606325798872069	0.010183646914459693	0.09716219040295393	0.567067752882202	0.006219650893958761	0.575331493664974	0.1685530026390245	0.005273119897983125	13052	scramb	0	1	655	435.06666666666666	21.833333333333332
Wes	ID001	20_3_23	0.017191508551757773	0.5840725692976074	0.011322504717667046	0.18258859568554686	0.5656612393293456	0.005218821262897269	0.09989005211865232	0.5748669043134765	0.008262444710128132	0.5834809167292679	0.16641866933593247	-0.0021343333030920397	13053	scramb	0	1	656	435.09999999999997	21.866666666666667
Wes	ID001	20_3_23	0.01357174158398422	0.5783220499128416	0.0067949382701796195	0.17875130013500962	0.5664066981733398	0.003909033899860937	0.09616152085949692	0.5723643740430907	0.00449050143132104	0.5803860911218932	0.1656087623593259	-0.0008099069766065725	13054	scramb	0	1	657	435.1333333333333	21.9
Wes	ID001	20_3_23	0.022617923670166018	0.5791080455793456	0.009080264287129502	0.17810156909252917	0.572674109623535	0.0063009996598636245	0.10035974638134759	0.5758910776014403	0.005482949527470971	0.5845704508052699	0.15561670709056474	-0.009992055268761152	13055	scramb	0	1	658	435.1666666666667	21.933333333333334
Wes	ID001	20_3_23	0.015669950354736173	0.5741423799787597	0.00854003325805977	0.17586386036450175	0.5745460353803711	0.002917438326785377	0.09576690535961896	0.5743442076795654	0.004846338329716016	0.5822736204373559	0.16019441857287076	0.004577711482306013	13056	scramb	0	1	659	435.2	21.966666666666665
Wes	ID001	20_3_23	0.02836844305493158	0.5756932464887694	0.012792845804932758	0.17688299033886712	0.5771854963728027	0.0028293780650909973	0.10262571669689935	0.576439371430786	0.007171680702933937	0.5855035325794986	0.14852204403612523	-0.011672374536745522	13057	scramb	0	1	660	435.23333333333335	22.0
Wes	ID001	20_3_23	0.03238920103222642	0.5783014960310058	0.00479264649088125	0.1758598637763671	0.5757960158979492	0.001725527152174767	0.10412453240429675	0.5770487559644775	0.0016179610732781821	0.5863677898798368	0.14349253812982782	-0.005029505906297416	13058	scramb	0	1	661	435.26666666666665	22.03333333333333
Wes	ID001	20_3_23	0.03246247181469708	0.5780224961164551	0.00028846067302696346	0.17681333551708955	0.5781134660749512	0.0025059297043698247	0.10463790366589332	0.5780679810957031	0.0011412142307013165	0.5874620682662456	0.14435089236703746	0.0008583542372096464	13059	scramb	0	1	662	435.3	22.066666666666666
Wes	ID001	20_3_23	0.030695979859130862	0.571252275816162	0.006996883359295083	0.17517416344067382	0.5659891498701171	0.012234620081183731	0.10293507164990234	0.5686207128431395	0.009599505940962785	0.5778625650185437	0.1445740157350067	0.00022312336796923016	13060	scramb	0	1	663	435.3333333333333	22.1
Wes	ID001	20_3_23	0.03801392304760731	0.5789011745649413	0.010585742514289965	0.18107826599804677	0.57614809628125	0.011750005072009457	0.10954609452282704	0.5775246354230956	0.011089881006403337	0.5878222957202148	0.14309083011806553	-0.0014831856169411628	13061	scramb	0	1	664	435.3666666666667	22.133333333333333
Wes	ID001	20_3_23	NaN	NaN	NaN	0.18813947597729475	0.5731213468671874	0.007682571079173898	NaN	NaN	NaN	NaN	NaN	NaN	13062	scramb	0	1	665	435.4	22.166666666666668
Wes	ID001	20_3_23	0.03476621940380853	0.575533953904541	NaN	0.18222909306713864	0.5697765832258299	0.0067911758894327314	0.10849765623547358	0.5726552685651854	NaN	0.5828428587741774	0.14757522294131672	NaN	13063	scramb	0	1	666	435.43333333333334	22.2
Wes	ID001	20_3_23	0.03351262292553692	0.5771588524519042	0.002052266897739715	0.17796225944897448	0.5713434360883789	0.004545425944614406	0.1057374411872557	0.5742511442701416	0.0031883548074324547	0.5839047723425416	0.1445666509234906	-0.0030085720178261166	13064	scramb	0	1	667	435.46666666666664	22.233333333333334
Wes	ID001	20_3_23	0.03049196355053696	0.5798719648542481	0.004060216985276415	0.17798909368359372	0.5727827787580566	0.001439592788569936	0.10424052861706534	0.5763273718061523	0.0025595835645829735	0.5856785187279385	0.14766739639133045	0.0031007454678398383	13065	scramb	0	1	668	435.5	22.266666666666666
Wes	ID001	20_3_23	0.027835184009521452	0.5825218931013183	0.003752412190069107	0.17686472022167954	0.5785517585737303	0.005877528714987914	0.1023499521156005	0.5805368258375243	0.004614518691058118	0.5894900498325428	0.14908240886093196	0.0014150124696015176	13066	scramb	0	1	669	435.5333333333333	22.3
Wes	ID001	20_3_23	0.024924906592529217	0.5850753322919922	0.0038716619615255868	0.1794390939216306	0.5782314605817871	0.002594222571531319	0.10218200025707991	0.5816533964368896	0.0011291314051728198	0.5905606105753306	0.15466568031065708	0.005583271449725119	13067	scramb	0	1	670	435.56666666666666	22.333333333333332
Wes	ID001	20_3_23	0.019328731635253726	0.5844008604658202	0.005636673344867262	0.17851626268994125	0.580805263340576	0.0027342417821638976	0.09892249716259749	0.5826030619031981	0.003395029443294913	0.590941611484473	0.15922813307319209	0.004562452762535002	13068	scramb	0	1	671	435.59999999999997	22.366666666666667
Wes	ID001	20_3_23	0.025534862067382758	0.5806819400495604	0.0072350828608297064	0.1744728573798826	0.5753719969282225	0.006772703330946917	0.10000385972363268	0.5780269684888915	0.0047021246181773255	0.5866139686881671	0.1490326204012332	-0.010195512671958895	13069	scramb	0	1	672	435.6333333333333	22.4
Wes	ID001	20_3_23	0.025071638471191315	0.581926591782959	0.0013280564888289521	0.18110015207592745	0.5719570075239258	0.007455413309782568	0.10308589527355938	0.5769417996534424	0.0032674966767300396	0.5860789554246971	0.15634669701660248	0.007314076615369286	13070	scramb	0	1	673	435.6666666666667	22.433333333333334
Wes	ID001	20_3_23	0.017398760193603424	0.5800074682233887	0.007909241196194369	0.17522707065502918	0.5758902211896972	0.007068469078740596	0.0963129154243163	0.577948844706543	0.0068474371685490545	0.5859189745819461	0.15788200437746108	0.0015353073608586065	13071	scramb	0	1	674	435.7	22.466666666666665
Wes	ID001	20_3_23	0.014879006531494099	0.5811940742719726	0.0027851736808050653	0.17671342081372043	0.5803013126081542	0.004654778651689705	0.09579621367260727	0.5807476934400634	0.002846143870809786	0.5885956149938272	0.1618368767291919	0.003954872351730809	13072	scramb	0	1	675	435.73333333333335	22.5
Wes	ID001	20_3_23	0.020106543811767574	0.5797827077192381	0.0054147115863013885	0.1872811610969236	0.554016894328125	0.028329274240840887	0.10369385245434559	0.5668998010236815	0.01594166938254909	0.576305300546085	0.16914854360633455	0.0073116668771426585	13073	scramb	0	1	676	435.76666666666665	22.53333333333333
Wes	ID001	20_3_23	0.01739533454663067	0.5851198657026366	0.0059863103009381875	0.18723148921582022	0.5581520308515624	0.004135434845725254	0.10231341188122545	0.5716359482770995	0.004933224805537948	0.5807199769367644	0.1719639018787713	0.0028153582724367576	13074	scramb	0	1	677	435.8	22.566666666666666
Wes	ID001	20_3_23	0.01979404868237289	0.5855874665144043	0.0024438657950418066	0.18573295897900377	0.5612107529707031	0.0034060789586816418	0.10276350383068833	0.5733991097425537	0.001819703579222138	0.582534871722812	0.1677198441259262	-0.004244057752845115	13075	scramb	0	1	678	435.8333333333333	22.6
Wes	ID001	20_3_23	0.019703459351318342	0.582062475779541	0.003526154577974896	0.18827478903271477	0.5669637464338377	0.006289501872868647	0.10398912419201656	0.5745131111066893	0.001656244036788784	0.5838484844407065	0.16924616633297443	0.0015263222070482363	13076	scramb	0	1	679	435.8666666666667	22.633333333333333
Wes	ID001	20_3_23	0.021283634174316335	0.5812079671735839	0.001796423510448296	0.18767206547924808	0.5644727301435546	0.00256289637721846	0.10447784982678221	0.5728403486585693	0.001742695312990142	0.5822900361123302	0.16722792299902328	-0.0020182433339511474	13077	scramb	0	1	680	435.9	22.666666666666668
Wes	ID001	20_3_23	0.0215268551093748	0.5826876563520507	0.001499545427161949	0.18699721302563455	0.5668994203962401	0.002518779747541852	0.10426203406750467	0.5747935383741454	0.0019650767178369566	0.5841730766686904	0.16622186301305691	-0.0010060599859663677	13078	scramb	0	1	681	435.93333333333334	22.7
Wes	ID001	20_3_23	0.01724232231518541	0.5828633159162597	0.0042881321746166415	0.1882475741706544	0.5615536982954101	0.005490004350843193	0.10274494824291991	0.5722085071058349	0.0029973214804719793	0.5813596993202476	0.17232787344274636	0.006106010429689446	13079	scramb	0	1	682	435.96666666666664	22.733333333333334
Wes	ID001	20_3_23	0.01912699909130855	0.5830391657941894	0.0018928628397286938	0.18699911616284148	0.5658745810102539	0.004497629912821623	0.10306305762707502	0.5744568734022216	0.002270758591972111	0.5836289002838172	0.1687473574930386	-0.003580515949707763	13080	scramb	0	1	683	436.0	22.766666666666666
Wes	ID001	20_3_23	0.019132327875488242	0.5851118725263671	0.0020727135821323145	0.18238572125927743	0.5714039558515625	0.007201208139744799	0.10075902456738284	0.5782579141889648	0.0044448261386289874	0.5869706946295894	0.16382788966133213	-0.004919467831706464	13081	scramb	0	1	684	436.0333333333333	22.8
Wes	ID001	20_3_23	NaN	NaN	NaN	0.18108131101757796	0.5626421024641113	0.008858417514536103	NaN	NaN	NaN	NaN	NaN	NaN	13082	scramb	0	1	685	436.06666666666666	22.833333333333332
Wes	ID001	20_3_23	0.0298370940375976	0.5847849135541991	NaN	0.1801917846870118	0.5607749345502928	0.002068229462889383	0.1050144393623047	0.572779924052246	NaN	0.5823271192996904	0.15225968636526566	NaN	13083	scramb	0	1	686	436.09999999999997	22.866666666666667
Wes	ID001	20_3_23	0.030203828577392455	0.5955829334394531	0.01080424581657687	0.18271058678051744	0.5562593608991699	0.00517056760761945	0.10645720767895495	0.5759211471693115	0.0034567127573341687	0.5856776458288433	0.15749493533113165	0.005235248965865996	13084	scramb	0	1	687	436.1333333333333	22.9
Wes	ID001	20_3_23	0.031979455591552686	0.5826480710981445	0.01305616770273799	NaN	NaN	NaN	NaN	NaN	NaN	NaN	NaN	NaN	13085	scramb	0	1	688	436.1666666666667	22.933333333333334
Wes	ID001	20_3_23	0.029979068073242132	0.5858019500776366	0.003734769449469996	NaN	NaN	NaN	NaN	NaN	NaN	NaN	NaN	NaN	13086	scramb	0	1	689	436.2	22.966666666666665
Wes	ID001	20_3_23	0.0261838318549803	0.5807656780866699	0.00630617582369869	NaN	NaN	NaN	NaN	NaN	NaN	NaN	NaN	NaN	13087	scramb	0	1	690	436.23333333333335	23.0
Wes	ID001	20_3_23	0.02712017536083966	0.5820379253095702	0.001579668369355593	NaN	NaN	NaN	NaN	NaN	NaN	NaN	NaN	NaN	13088	scramb	0	1	691	436.26666666666665	23.03333333333333
Wes	ID001	20_3_23	0.029646019062011586	0.583156018418701	0.0027622488308325296	NaN	NaN	NaN	NaN	NaN	NaN	NaN	NaN	NaN	13089	scramb	0	1	692	436.3	23.066666666666666
Wes	ID001	20_3_23	0.027673036719482402	0.585290196482666	0.002906436879177197	NaN	NaN	NaN	NaN	NaN	NaN	NaN	NaN	NaN	13090	scramb	0	1	693	436.3333333333333	23.1
Wes	ID001	20_3_23	0.02509352454907221	0.5856866199628905	0.002609795894886726	NaN	NaN	NaN	NaN	NaN	NaN	NaN	NaN	NaN	13091	scramb	0	1	694	436.3666666666667	23.133333333333333
Wes	ID001	20_3_23	0.019205788971679683	0.5927404077070313	0.009188109259727184	NaN	NaN	NaN	NaN	NaN	NaN	NaN	NaN	NaN	13092	scramb	0	1	695	436.4	23.166666666666668
Wes	ID001	20_3_23	0.02876296339794915	0.5897717039777832	0.0100076363266353	NaN	NaN	NaN	NaN	NaN	NaN	NaN	NaN	NaN	13093	scramb	0	1	696	436.43333333333334	23.2
Wes	ID001	20_3_23	0.03097022193066401	0.5893615779096679	0.0022450375546948613	NaN	NaN	NaN	NaN	NaN	NaN	NaN	NaN	NaN	13094	scramb	0	1	697	436.46666666666664	23.233333333333334
Wes	ID001	20_3_23	0.029028070410888507	0.5905105018415526	0.002256541319591491	0.17687347465283199	0.5760038384809569	NaN	0.10295077253186025	0.5832571701612548	NaN	0.5922734065526003	0.14855539989283906	NaN	13095	scramb	0	1	698	436.5	23.266666666666666
Wes	ID001	20_3_23	0.02592595676342757	0.5907853148542479	0.0031142625569643358	NaN	NaN	NaN	NaN	NaN	NaN	NaN	NaN	NaN	13096	scramb	0	1	699	436.5333333333333	23.3
Wes	ID001	20_3_23	0.01678138248364247	0.5905205884687499	0.00914840526090127	0.1856762454902341	0.578828284409912	NaN	0.10122881398693828	0.5846744364393309	NaN	0.5933729597873932	0.16929909841525934	NaN	13097	scramb	0	1	700	436.56666666666666	23.333333333333332
Wes	ID001	20_3_23	0.01910454207226553	0.5893143801069336	0.002617634253734999	0.18663885228955057	0.5747894466291503	0.004151966096850734	0.10287169718090805	0.582051913368042	0.0030946231512853388	0.5910727670399636	0.16816277469319876	-0.0011363237220605726	13098	scramb	0	1	701	436.59999999999997	23.366666666666667
Wes	ID001	20_3_23	0.017690320813720684	0.5890812457990722	0.0014333085409716196	0.18829363009106426	0.5776898277326659	0.003339236457337585	0.10299197545239247	0.583385536765869	0.001339036306387194	0.5924069813187445	0.17098319666547526	0.002820421972276499	13099	scramb	0	1	702	436.6333333333333	23.4
Wes	ID001	20_3_23	NaN	NaN	NaN	0.19326766949536123	0.5488297035566405	0.02928562506505712	NaN	NaN	NaN	NaN	NaN	NaN	13100	scramb	0	1	703	436.6666666666667	23.433333333333334
Wes	ID001	20_3_23	NaN	NaN	NaN	0.1894920355903318	0.5513001659650878	0.004512050076889552	NaN	NaN	NaN	NaN	NaN	NaN	13101	scramb	0	1	704	436.7	23.466666666666665
Wes	ID001	20_3_23	NaN	NaN	NaN	0.1970061922248536	0.5467880179609375	0.00876481771284983	NaN	NaN	NaN	NaN	NaN	NaN	13102	scramb	0	1	705	436.73333333333335	23.5
Wes	ID001	20_3_23	0.030264919281738134	0.5784048363813477	NaN	0.188768272510498	0.5608192776472167	0.016270819573825247	0.10951659589611806	0.5696120570142822	NaN	0.580044636448537	0.1594759068347084	NaN	13103	scramb	0	1	706	436.76666666666665	23.53333333333333
Wes	ID001	20_3_23	0.02511997815624989	0.584498491404541	0.007975152081711671	NaN	NaN	NaN	NaN	NaN	NaN	NaN	NaN	NaN	13104	scramb	0	1	707	436.8	23.566666666666666
Wes	ID001	20_3_23	0.017151352356689298	0.588545512675293	0.008937414519834106	NaN	NaN	NaN	NaN	NaN	NaN	NaN	NaN	NaN	13105	scramb	0	1	708	436.8333333333333	23.6
Wes	ID001	20_3_23	0.018273251740234198	0.5840008210249024	0.004681119569497092	0.18619104410473608	0.5816904124555664	NaN	0.10223214792248514	0.5828456167402344	NaN	0.5917435466670922	0.16793368625837174	NaN	13106	scramb	0	1	709	436.8666666666667	23.633333333333333
Wes	ID001	20_3_23	0.018457285108154142	0.5880931369611815	0.0040964518797164005	0.18613566281201144	0.5857636970197753	0.004073661035064895	0.10229647396008279	0.5869284169904784	0.004083306959133172	0.5957764138127782	0.1676945575736972	-0.0002391286846745444	13107	scramb	0	1	710	436.9	23.666666666666668
Wes	ID001	20_3_23	0.015885385486572146	0.5866836735456542	0.0029327895906804224	0.18617467712475588	0.5783825696760254	0.007381230451709974	0.10103003130566401	0.5825331216108398	0.0045741117685517245	0.5912291476232315	0.17049149882644812	0.0027969412527509285	13108	scramb	0	1	711	436.93333333333334	23.7
Wes	ID001	20_3_23	0.02192461078564434	0.5869771373029784	0.006046351229445446	0.18616592269360344	0.5690530104597167	0.009329563323686488	0.10404526673962389	0.5780150738813475	0.005431795284082182	0.5873047276882583	0.16521647272696766	-0.005275026099480468	13109	scramb	0	1	712	436.96666666666664	23.733333333333334
Wes	ID001	20_3_23	0.016168191675536958	0.5939112177167969	0.009012093661103985	0.1852149250312498	0.5679665094282227	0.0014439117165670372	0.10069155835339338	0.5809388635725098	0.004449259050450922	0.5896005029955063	0.17102609726710333	0.005809624540135672	13110	scramb	0	1	713	437.0	23.766666666666666
Wes	ID001	20_3_23	0.016646259741943226	0.5912024825300293	0.0027505990962243907	0.18745548846508764	0.5593687064680175	0.008884950210528144	0.10205087410351543	0.5752855944990234	0.005814395112629313	0.5842669733464201	0.173750343640989	0.002724246373885686	13111	scramb	0	1	714	437.0333333333333	23.8
Wes	ID001	20_3_23	0.01695342608715822	0.5858388709394531	0.0053723998788433435	0.1922776575202636	0.5528053571821288	0.008144376479833987	0.10461554180371091	0.5693221140607909	0.006491580651090096	0.578854110416029	0.17840907812878926	0.004658734487800242	13112	scramb	0	1	715	437.06666666666666	23.833333333333332
Wes	ID001	20_3_23	0.015339946363037038	0.5816066744184569	0.004529327125797179	0.18712967137524417	0.557752942979248	0.0071400536811125305	0.1012348088691406	0.5696798086988525	0.003399603010497896	0.5786048487231442	0.17343791431905436	-0.004971163809734891	13113	scramb	0	1	716	437.09999999999997	23.866666666666667
Wes	ID001	20_3_23	0.014993194763915918	0.5835478743696287	0.0019719264494200846	0.17917931569287116	0.548769183793457	0.011996503014817549	0.09708625522839354	0.5661585290815428	0.005441498640396415	0.5744225108803179	0.16782919776931132	-0.0056087165497430425	13114	scramb	0	1	717	437.1333333333333	23.9
Wes	ID001	20_3_23	0.017913939435546755	0.58752162485791	0.004931677440787851	0.17914087232128906	0.5545807938825682	0.005811737237752424	0.0985274058784179	0.5710512093702391	0.005100513268629217	0.5794886827474228	0.16455765625788943	-0.0032715415114218938	13115	scramb	0	1	718	437.1666666666667	23.933333333333334
Wes	ID001	20_3_23	0.013335752570312387	0.595079743961914	0.008836569434079828	0.17932167035595703	0.5554838324873046	0.0009209596359146562	0.09632871146313471	0.5752817882246093	0.004767814444254469	0.5832909707127756	0.17064337405433555	0.006085717796446122	13116	scramb	0	1	719	437.2	23.966666666666665
Wes	ID001	20_3_23	0.014043148670165984	0.5855935565534667	0.009512526519819663	0.18003553712231457	0.5615371410017089	0.006095256330185774	0.09703934289624028	0.5735653487775878	0.0018577301765889229	0.5817162911489501	0.16772651595155683	-0.0029168581027787244	13117	scramb	0	0	720	437.23333333333335	24.0
Wes	ID001	20_3_23	0.016062567560546803	0.5950312139631346	0.009651291625325978	0.17970382030712861	0.5782714264631348	0.016737572881094974	0.09788319393383771	0.5866513202131347	0.01311315114629599	0.5947612051592666	0.1644972646505583	-0.00322925130099852	13118	scramb	0	0	721	437.26666666666665	24.03333333333333
Wes	ID001	20_3_23	0.016991108203857408	0.5925084152814941	0.0026882523903768393	0.17964082646557622	0.57530633869458	0.002965756851008951	0.09831596733471681	0.5839073769880371	0.0027778619906445442	0.5921265526338189	0.16355684727188452	-0.0009404173786737857	13119	scramb	0	0	722	437.3	24.066666666666666
Wes	ID001	20_3_23	0.023280786359374916	0.5925118409284666	0.0062896790883996065	0.180264103900879	0.5760809155378417	0.0009942052340813688	0.10177244513012695	0.5842963782331542	0.0034782985379156273	0.5930934902729467	0.15784086066519337	-0.005715986606691148	13120	scramb	0	0	723	437.3333333333333	24.1
Wes	ID001	20_3_23	NaN	NaN	NaN	0.17959648336865208	0.5812612550153808	0.0052231823898464015	NaN	NaN	NaN	NaN	NaN	NaN	13121	scramb	0	0	724	437.3666666666667	24.133333333333333
Wes	ID001	20_3_23	NaN	NaN	NaN	0.18310548775097657	0.5831917973981933	0.004005010068277925	NaN	NaN	NaN	NaN	NaN	NaN	13122	scramb	0	0	725	437.4	24.166666666666668
Wes	ID001	20_3_23	0.01560238898388655	0.5793710591413574	NaN	NaN	NaN	NaN	NaN	NaN	NaN	NaN	NaN	NaN	13123	scramb	0	0	726	437.43333333333334	24.2
Wes	ID001	20_3_23	NaN	NaN	NaN	0.16915511139599615	0.624644028904541	NaN	NaN	NaN	NaN	NaN	NaN	NaN	13124	scramb	0	0	727	437.46666666666664	24.233333333333334
Wes	ID001	20_3_23	NaN	NaN	NaN	NaN	NaN	NaN	NaN	NaN	NaN	NaN	NaN	NaN	13125	scramb	0	0	728	437.5	24.266666666666666
Wes	ID001	20_3_23	NaN	NaN	NaN	NaN	NaN	NaN	NaN	NaN	NaN	NaN	NaN	NaN	13126	scramb	0	0	729	437.5333333333333	24.3
Wes	ID001	20_3_23	NaN	NaN	NaN	NaN	NaN	NaN	NaN	NaN	NaN	NaN	NaN	NaN	13127	scramb	0	0	730	437.56666666666666	24.333333333333332
Wes	ID001	20_3_23	NaN	NaN	NaN	NaN	NaN	NaN	NaN	NaN	NaN	NaN	NaN	NaN	13128	scramb	0	0	731	437.59999999999997	24.366666666666667
Wes	ID001	20_3_23	NaN	NaN	NaN	NaN	NaN	NaN	NaN	NaN	NaN	NaN	NaN	NaN	13129	scramb	0	0	732	437.6333333333333	24.4
Wes	ID001	20_3_23	NaN	NaN	NaN	NaN	NaN	NaN	NaN	NaN	NaN	NaN	NaN	NaN	13130	scramb	0	0	733	437.6666666666667	24.433333333333334
Wes	ID001	20_3_23	NaN	NaN	NaN	NaN	NaN	NaN	NaN	NaN	NaN	NaN	NaN	NaN	13131	scramb	0	0	734	437.7	24.466666666666665
Wes	ID001	20_3_23	NaN	NaN	NaN	0.16866505356518524	0.6198214792219237	NaN	NaN	NaN	NaN	NaN	NaN	NaN	13132	scramb	0	0	735	437.73333333333335	24.5
Wes	ID001	20_3_23	NaN	NaN	NaN	0.16039516114575192	0.6307890686323241	0.01373605249349785	NaN	NaN	NaN	NaN	NaN	NaN	13133	scramb	0	0	736	437.76666666666665	24.53333333333333
Wes	ID001	20_3_23	NaN	NaN	NaN	0.16579854830395502	0.581189316428955	0.0498932060647244	NaN	NaN	NaN	NaN	NaN	NaN	13134	scramb	0	0	737	437.8	24.566666666666666
Wes	ID001	20_3_23	NaN	NaN	NaN	0.1684745495307618	0.5858999616437988	0.005417671169977176	NaN	NaN	NaN	NaN	NaN	NaN	13135	scramb	0	0	738	437.8333333333333	24.6
Wes	ID001	20_3_23	NaN	NaN	NaN	0.16614948680493158	0.586928607304199	0.002542445392472645	NaN	NaN	NaN	NaN	NaN	NaN	13136	scramb	0	0	739	437.8666666666667	24.633333333333333
Wes	ID001	20_3_23	NaN	NaN	NaN	0.16762365688549807	0.581847040647705	0.005291077121988459	NaN	NaN	NaN	NaN	NaN	NaN	13137	scramb	0	0	740	437.9	24.666666666666668
Wes	ID001	20_3_23	NaN	NaN	NaN	0.16863802901684566	0.5881964773115234	0.006429953092262467	NaN	NaN	NaN	NaN	NaN	NaN	13138	scramb	0	0	741	437.93333333333334	24.7
Wes	ID001	20_3_23	0.006479700781982345	0.6006713513898925	NaN	0.17764062926098645	0.5622972540021971	0.02741927386314511	0.0920601650214844	0.5814843026960448	NaN	0.5887266498687557	0.17540990504562473	NaN	13139	scramb	0	0	742	437.96666666666664	24.733333333333334
Wes	ID001	20_3_23	0.009099940088622915	0.5952158182722167	0.00605214801720194	0.17316958902050783	0.5738081890852049	0.012348758128540676	0.09113476455456537	0.5845120036787108	0.0031659657712317054	0.591574025591825	0.16546037679166745	-0.009949528253957285	13140	scramb	0	0	743	438.0	24.766666666666666
Wes	ID001	20_3_23	0.009983376380126918	0.5767662352460936	0.01847072206273907	0.18186121664501953	0.5657137659162597	0.01187703991746819	0.09592229651257322	0.5712400005811766	0.014109093821713119	0.5792376241511152	0.1722328338395756	0.006772457047908159	13141	scramb	0	0	744	438.0333333333333	24.8
Wes	ID001	20_3_23	0.0027670607185057428	0.5710781387617188	0.0091885610050604	0.18216000918652342	0.56348081503125	0.0022528529995815647	0.09246353495251458	0.5672794768964844	0.0052582106639376385	0.574765613275415	0.1795537504145051	0.0073209165749295035	13142	scramb	0	0	745	438.06666666666666	24.833333333333332
Wes	ID001	20_3_23	0.006762126343505814	0.5689557601484374	0.004523830271591904	0.1872196897651366	0.5507280829206542	0.013719786581511262	0.0969909080543212	0.5598419215345458	0.008707142870360136	0.5681814968411892	0.18137579886300195	0.0018220484484968436	13143	scramb	0	0	746	438.09999999999997	24.866666666666667
Wes	ID001	20_3_23	0.00984178297192373	0.5641767923078613	0.005685316048402125	0.18557081168896494	0.5516748936811522	0.0019013809524327928	0.09770629733044434	0.5579258429945068	0.002045272301672857	0.566416601821624	0.1761731790117531	-0.005202619851248841	13144	scramb	0	0	747	438.1333333333333	24.9
Wes	ID001	20_3_23	0.005358372339599571	0.5786729884138182	0.015173683548841937	0.1845868897529297	0.5582273950849608	0.0066259623469443925	0.09497263104626463	0.5684501917493895	0.010873584876555776	0.5763292645248613	0.18039091923029107	0.004217740218537963	13145	scramb	0	0	748	438.1666666666667	24.933333333333334
Wes	ID001	20_3_23	0.004720631061523317	0.577832182395752	0.0010553050259421415	0.17867384245068352	0.5607973915693358	0.006447403378748762	0.09169723675610342	0.5693147869825439	0.003387585079848773	0.576652156768432	0.17478530788113059	-0.005605611349160489	13146	scramb	0	0	749	438.2	24.966666666666665
Wes	ID001	20_3_23	0.0020235050117185516	0.5796532943891601	0.0032543721085749487	0.1813648784614259	0.5589642898115235	0.0032560615574044527	0.09169419173657223	0.5693087921003418	6.723894449079302e-6	0.5766457539607601	0.18053078170007705	0.005745473818946467	13147	scramb	0	0	750	438.23333333333335	25.0
Wes	ID001	20_3_23	0.00554202508007795	0.5723650401411131	0.00809312260228543	0.18294410171582043	0.5553879143720701	0.003909527768304686	0.09424306339794919	0.5638764772565916	0.0060005659156282115	0.5716978542918745	0.17821256856364467	-0.002318213136432379	13148	scramb	0	0	751	438.26666666666665	25.03333333333333
Wes	ID001	20_3_23	0.004554867810790952	0.5813849589338378	0.009073776198565512	0.17346419466015628	0.57936363690625	0.025781852315534134	0.08900953123547362	0.5803742979200439	0.01730803124387923	0.5871601334703699	0.1689214209016871	-0.009291147661957572	13149	scramb	0	0	752	438.3	25.066666666666666
Wes	ID001	20_3_23	0.007836827924316392	0.5786891650800781	0.004247183382989327	0.17362310661694313	0.5774740119733885	0.0018962951766277353	0.09072996727062976	0.5780815885267333	0.002866429226971863	0.5851583118733946	0.16579073194790475	-0.0031306889537823512	13150	scramb	0	0	753	438.3333333333333	25.1
Wes	ID001	20_3_23	0.008190811444824142	0.5804861072309571	0.0018314762969792173	0.17331403713452143	0.5850281344892578	0.0075604425088567255	0.09075242428967278	0.5827571208601074	0.004675586264644399	0.5897812004698137	0.16518568241159962	-0.0006050495363051356	13151	scramb	0	0	754	438.3666666666667	25.133333333333333
Wes	ID001	20_3_23	0.006370460706298653	0.5768659596357422	0.0040520544693267	0.1792487802009275	0.5739535887678222	0.012564503102010162	0.09280962045361307	0.5754097742017822	0.00762991212102302	0.582846492565315	0.17290284918230606	0.007717166770706441	13152	scramb	0	0	755	438.4	25.166666666666668
Wes	ID001	20_3_23	0.010283881745117185	0.5766151261518555	0.003921451474098109	0.17910223863598618	0.5739754748457031	0.00014816690136619084	0.09469306019055168	0.5752953004987793	0.001886915332323781	0.5830364126057928	0.16883899248204157	-0.00406385670026449	13153	scramb	0	0	756	438.43333333333334	25.2
Wes	ID001	20_3_23	0.014547860657470713	0.5904682521955567	0.014494503004507142	0.18067537185131832	0.5842996135664063	0.010443303521276362	0.09761161625439452	0.5873839328809815	0.012435956029586956	0.5954392599035812	0.16624199853827254	-0.002596993943769027	13154	scramb	0	0	757	438.46666666666664	25.233333333333334
Wes	ID001	20_3_23	0.015990628974120957	0.585762555137451	0.00492190666492101	0.18129883960034188	0.5808562674177244	0.00349933489876495	0.09864473428723142	0.5833094112775877	0.004203458001014751	0.5915916267896331	0.16538100301918524	-0.0008609955190873042	13155	scramb	0	0	758	438.5	25.266666666666666
Wes	ID001	20_3_23	NaN	NaN	NaN	NaN	NaN	NaN	NaN	NaN	NaN	NaN	NaN	NaN	13156	scramb	0	0	759	438.5333333333333	25.3
Wes	ID001	20_3_23	0.022689291315429516	0.593656007017334	NaN	0.1768942188483884	0.577201292411621	NaN	0.09979175508190896	0.5854286497144775	NaN	0.593872964773481	0.1550803575834173	NaN	13157	scramb	0	0	760	438.56666666666666	25.333333333333332
Wes	ID001	20_3_23	0.018621335535400352	0.5988384399458007	0.006588313538860162	0.17776832976757784	0.5894978425336914	0.012327579438139362	0.0981948326514891	0.594168141239746	0.008884192330708442	0.6022275360889344	0.15942086605319844	0.004340508469781151	13158	scramb	0	0	761	438.59999999999997	25.366666666666667
Wes	ID001	20_3_23	NaN	NaN	NaN	0.17793428333203098	0.5796319792524414	0.009867258933963008	NaN	NaN	NaN	NaN	NaN	NaN	13159	scramb	0	0	762	438.6333333333333	25.4
Wes	ID001	20_3_23	0.018731717493408073	0.5926850264143066	NaN	0.1773926504829102	0.5819201211164551	0.0023513739245596098	0.09806218398815914	0.5873025737653809	NaN	0.5954330399633263	0.15902570497617985	NaN	13160	scramb	0	0	763	438.6666666666667	25.433333333333334
Wes	ID001	20_3_23	0.0121173641303709	0.5914771052290038	0.006723744789997958	0.17560788841015618	0.5760795833417969	0.0061071480376318574	0.09386262627026354	0.5837783442854003	0.0054823789045906355	0.5912760335638123	0.1642139921247458	0.005188287148565951	13161	scramb	0	0	764	438.7	25.466666666666665
Wes	ID001	20_3_23	0.00949008321606426	0.5909438461835936	0.0026808525159343725	NaN	NaN	NaN	NaN	NaN	NaN	NaN	NaN	NaN	13162	scramb	0	0	765	438.73333333333335	25.5
Wes	ID001	20_3_23	0.008170257562988281	0.590640486112793	0.0013542404096295545	NaN	NaN	NaN	NaN	NaN	NaN	NaN	NaN	NaN	13163	scramb	0	0	766	438.76666666666665	25.53333333333333
Wes	ID001	20_3_23	0.011430521912353386	0.5889366073713378	0.003678658232742465	0.18189185715405265	0.5754431742597657	NaN	0.09666118953320302	0.5821898908155517	NaN	0.5901596856188991	0.1709945599997832	NaN	13164	scramb	0	0	767	438.8	25.566666666666666
Wes	ID001	20_3_23	0.010341166175048766	0.5875926118757324	0.001730034628152291	0.18625803453442358	0.5611220667768555	0.014971894484464149	0.09829960035473617	0.574357339326294	0.008002078033360522	0.5827084731389105	0.17789725779562002	0.006902697795836826	13165	scramb	0	0	768	438.8333333333333	25.6
Wes	ID001	20_3_23	0.00723505593945295	0.588622399418457	0.0032723666021434294	0.18117665819165008	0.5813959971296385	0.020901020010669215	0.09420585706555151	0.5850091982740477	0.011411434316534737	0.5925457835228424	0.17409164794470006	-0.003805609850919961	13166	scramb	0	0	769	438.8666666666667	25.633333333333333
Wes	ID001	20_3_23	NaN	NaN	NaN	0.1803151079780274	0.5865464573530272	0.005222021570551259	NaN	NaN	NaN	NaN	NaN	NaN	13167	scramb	0	0	770	438.9	25.666666666666668
Wes	ID001	20_3_23	NaN	NaN	NaN	0.18068412628247077	0.5836319930341796	0.0029377332715633834	NaN	NaN	NaN	NaN	NaN	NaN	13168	scramb	0	0	771	438.93333333333334	25.7
Wes	ID001	20_3_23	0.012686592468994062	0.5816890802595214	NaN	0.17732756319042964	0.5858038532148437	0.003997936021900219	0.09500707782971185	0.5837464667371826	NaN	0.5914273262759216	0.1646923817198915	NaN	13169	scramb	0	0	772	438.96666666666664	25.733333333333334
Wes	ID001	20_3_23	0.010987661884277244	0.5822832396955566	0.0017998307051264434	NaN	NaN	NaN	NaN	NaN	NaN	NaN	NaN	NaN	13170	scramb	0	0	773	439.0	25.766666666666666
Wes	ID001	20_3_23	0.013393988568847659	0.5799924334394531	0.00332237887903816	NaN	NaN	NaN	NaN	NaN	NaN	NaN	NaN	NaN	13171	scramb	0	0	774	439.0333333333333	25.8
Wes	ID001	20_3_23	NaN	NaN	NaN	NaN	NaN	NaN	NaN	NaN	NaN	NaN	NaN	NaN	13172	scramb	0	0	775	439.06666666666666	25.833333333333332
Wes	ID001	20_3_23	NaN	NaN	NaN	NaN	NaN	NaN	NaN	NaN	NaN	NaN	NaN	NaN	13173	scramb	0	0	776	439.09999999999997	25.866666666666667
Wes	ID001	20_3_23	NaN	NaN	NaN	NaN	NaN	NaN	NaN	NaN	NaN	NaN	NaN	NaN	13174	scramb	0	0	777	439.1333333333333	25.9
Wes	ID001	20_3_23	0.014485247443359217	0.5847738753583984	NaN	NaN	NaN	NaN	NaN	NaN	NaN	NaN	NaN	NaN	13175	scramb	0	0	778	439.1666666666667	25.933333333333334
Wes	ID001	20_3_23	NaN	NaN	NaN	NaN	NaN	NaN	NaN	NaN	NaN	NaN	NaN	NaN	13176	scramb	0	0	779	439.2	25.966666666666665
Wes	ID001	20_3_23	0.01195807154614248	0.5873290273725584	NaN	0.17407034386059572	0.6081777051618651	NaN	0.0930142077033691	0.5977533662672118	NaN	0.6049468817329906	0.16344741111598488	NaN	13177	scramb	0	0	780	439.23333333333335	26.0
Wes	ID001	20_3_23	0.012238403656738228	0.5871744926313476	0.0003201047929540778	0.17093568656689428	0.6087492172651368	0.003186330559301972	0.09158704511181626	0.5979618549482422	0.0014423108516702036	0.6049351757051795	0.1601570989562746	-0.0032903121597102625	13178	scramb	0	0	781	439.26666666666665	26.03333333333333
Wes	ID001	20_3_23	0.009576485645263588	0.5860050148176268	0.002907487894488686	0.17123638224560556	0.6080176513227538	0.0007909529816938243	0.09040643394543457	0.5970113330701903	0.0015156960667760588	0.6038177333541769	0.16315170343805824	0.002994604481783625	13179	scramb	0	0	782	439.3	26.066666666666666
Wes	ID001	20_3_23	0.011653188965575989	0.5810907339216307	0.0053350588942718165	0.16922400496289058	0.607745122074707	0.0020307472809358218	0.09043859696423329	0.5944179279981688	0.0025936045048088508	0.6012585242194037	0.15980931907080523	-0.0033423843672530096	13180	scramb	0	0	783	439.3333333333333	26.099999999999998
Wes	ID001	20_3_23	0.013005177637451126	0.5881475666853027	0.007185176547817937	0.17720614303662097	0.5850703841352538	0.024038682760313092	0.09510566033703605	0.5866089754102782	0.009097319442873293	0.5942686064903985	0.16422979659752884	0.004420477526723615	13181	scramb	0	0	784	439.3666666666667	26.133333333333333
Wes	ID001	20_3_23	0.010717416400878754	0.588317897465332	0.002294093295877167	0.1764743867805174	0.5795748851362303	0.00554400364958525	0.09359590159069808	0.5839463913007812	0.0030608374037655378	0.5913996793267483	0.16598738956325337	0.0017575929657245304	13182	scramb	0	0	785	439.4	26.166666666666668
Wes	ID001	20_3_23	0.014876913080566379	0.5880548839033202	0.0041678038296127295	0.17472407149121083	0.5832502237104491	0.004070837413496238	0.0948004922858886	0.5856525538068846	0.0020885471601505153	0.5932756923371906	0.15991935096018436	-0.006068038603069009	13183	scramb	0	0	786	439.43333333333334	26.2
Wes	ID001	20_3_23	0.01712908565136706	0.5919654502363281	0.004512738673302701	0.17272482585522453	0.5765222530561522	0.007018730101527632	0.0949269557532958	0.5842438516462402	0.0014143672740816228	0.5919054021674596	0.15636024657415995	-0.0035591043860244143	13184	scramb	0	0	787	439.46666666666664	26.233333333333334
Wes	ID001	20_3_23	0.017667292853515537	0.5918796187482909	0.0005450082905637055	0.17475090572583007	0.5783781924604492	0.0027476372967506343	0.0962090992896728	0.58512890560437	0.0015579513974045252	0.5929856886636454	0.15766277285657893	0.0013025262824189754	13185	scramb	0	0	788	439.5	26.266666666666666
Wes	ID001	20_3_23	0.015554620239990102	0.593233510557373	0.00250926455413532	0.17588517550122051	0.5758571066022948	0.0027644966680302183	0.09571989787060531	0.5845453085798339	0.0007615139627512367	0.5923305805300384	0.16126942166692518	0.0036066488103462524	13186	scramb	0	0	789	439.5333333333333	26.3
Wes	ID001	20_3_23	0.011521111243408155	0.5924300060285643	0.004112762375013108	0.17571865099560546	0.5804564182905272	0.004602325327101626	0.09361988111950681	0.5864432121595458	0.0028305667900223475	0.593868944489301	0.16463352897874384	0.0033641073118186593	13187	scramb	0	0	790	439.56666666666666	26.333333333333332
Wes	ID001	20_3_23	0.011567357477539009	0.5907396395612792	0.001690998967443025	0.17896882871777353	0.5806197074628905	0.003254276967236917	0.09526809309765627	0.5856796735120848	0.0018164784587442317	0.5933773584555497	0.16770708273376847	0.003073553755024633	13188	scramb	0	0	791	439.59999999999997	26.366666666666667
Wes	ID001	20_3_23	0.015263440247314408	0.5888981639997557	0.004129414012268422	0.1779816714484863	0.5820782718183592	0.0017612181731263743	0.09662255584790036	0.5854882179090575	0.001367927114187504	0.5934074246324397	0.1628610871098554	-0.00484599562391308	13189	scramb	0	0	792	439.6333333333333	26.4
Wes	ID001	20_3_23	0.018935543488281192	0.5834968702924803	0.0065313333956070075	0.1778326558051757	0.5829421057966309	0.0008765927241129887	0.09838409964672845	0.5832194880445556	0.0028723112215204745	0.5914595525462844	0.15889808075081854	-0.003963006359036847	13190	scramb	0	0	793	439.6666666666667	26.433333333333334
Wes	ID001	20_3_23	0.017206923963134724	0.5884353210310058	0.005232248193612443	0.178926198444336	0.5791091874616698	0.0039858623240325314	0.09806656120373536	0.5837722542463378	0.000637480302920209	0.5919519366081818	0.1619879640778265	0.003089883327007964	13191	scramb	0	0	794	439.7	26.466666666666665
Wes	ID001	20_3_23	0.01505352421337891	0.590134632243164	0.0027431348997114303	0.1799763495551756	0.5846766250471191	0.005665613702280743	0.09751493688427726	0.5874056286451416	0.003675010055999849	0.5954448215238239	0.16501311511898942	0.00302515104116291	13192	scramb	0	0	795	439.73333333333335	26.5
Wes	ID001	20_3_23	0.016260493830078104	0.5918105348676757	0.002065290600007686	0.18138619359814423	0.5626253548566893	0.022096293291790692	0.09882334371411117	0.5772179448621825	0.010271359661404309	0.5856164351636307	0.16768503647066185	0.002671921351672435	13193	scramb	0	0	796	439.76666666666665	26.53333333333333
Wes	ID001	20_3_23	0.018610487653320185	0.5874968840742187	0.0049122351467704994	0.18005456849438484	0.561846781425293	0.0015425310385980705	0.09933252807385251	0.5746718327497559	0.00259652760456166	0.5831935068993018	0.16346901542652248	-0.004216021044139373	13194	scramb	0	0	797	439.8	26.566666666666666
Wes	ID001	20_3_23	NaN	NaN	NaN	0.18197673707348616	0.5586314311140137	0.0037460925870469626	NaN	NaN	NaN	NaN	NaN	NaN	13195	scramb	0	0	798	439.8333333333333	26.599999999999998
Wes	ID001	20_3_23	0.011826184137695206	0.5825999217268065	NaN	0.18323946861035156	0.5578743631330565	0.001472291704107946	0.09753282637402338	0.5702371424299315	NaN	0.5785179779636579	0.17318737639180512	NaN	13196	scramb	0	0	799	439.8666666666667	26.633333333333333
Wes	ID001	20_3_23	0.013712954364746066	0.5777290323591309	0.005223549092506102	NaN	NaN	NaN	NaN	NaN	NaN	NaN	NaN	NaN	13197	scramb	0	0	800	439.9	26.666666666666668
Wes	ID001	20_3_23	0.01651513358837886	0.5789963314252928	0.0030754276652937684	NaN	NaN	NaN	NaN	NaN	NaN	NaN	NaN	NaN	13198	scramb	0	0	801	439.93333333333334	26.7
Wes	ID001	20_3_23	0.015741508313720676	0.5881386219404297	0.009174964410217111	0.17705198892285146	0.5761918684370118	NaN	0.09639674861828607	0.5821652451887207	NaN	0.5900921164104976	0.1617522675996234	NaN	13199	scramb	0	0	802	439.96666666666664	26.733333333333334
Wes	ID001	20_3_23	0.016135457715576118	0.5862864888105468	0.0018935662813939049	0.1781721754829102	0.5711283815839843	0.005185915255778719	0.09715381659924316	0.5787074351972655	0.0035397177662629662	0.5868058960443365	0.1627441738419617	0.0009919062423382752	13200	scramb	0	0	803	440.0	26.766666666666666
Wes	ID001	20_3_23	0.015459653693359332	0.5812715319562987	0.005060286881829399	0.1711298065620117	0.5722392427717284	0.007129444059425206	0.09329473012768552	0.5767553873640135	0.004324701046114394	0.5842522430620279	0.1559319683133106	-0.006812205528651083	13201	scramb	0	0	804	440.0333333333333	26.8
Wes	ID001	20_3_23	0.016767489582031114	0.5784600273603515	0.0031008051865168552	0.17031564446484349	0.5747734602766112	0.00266178854955081	0.0935415670234373	0.5766167438184814	0.0002831086113527898	0.5841548544804095	0.15359240425482978	-0.0023395640584808197	13202	scramb	0	0	805	440.06666666666666	26.833333333333332
Wes	ID001	20_3_23	0.016137360852783056	0.5806724243635253	0.0023003831670128476	0.17038301552197255	0.5740982271955566	0.0006785857153589786	0.0932601881873778	0.5773853257795409	0.0008184694742312326	0.5848685981708128	0.15438569251303758	0.0007932882582077916	13203	scramb	0	0	806	440.09999999999997	26.866666666666667
Wes	ID001	20_3_23	0.014243358704345566	0.5871478487104491	0.00674672991982188	0.16610209868847625	0.5743865524824219	0.004290615387838661	0.09017272869641091	0.5807672005964355	0.004579244848826841	0.5877258393921241	0.15239398804082552	-0.001991704472212058	13204	scramb	0	0	807	440.1333333333333	26.9
Wes	ID001	20_3_23	0.01349009699780268	0.5813885748945311	0.005808324894947138	0.1790135524421388	0.5750779622297362	0.012929953034394506	0.09625182471997074	0.5782332685621336	0.006586062558017654	0.5861894972054451	0.16564370840583773	0.013249720365012208	13205	scramb	0	0	808	440.1666666666667	26.933333333333334
Wes	ID001	20_3_23	0.011823900373046703	0.5816397890058593	0.0016850281072073078	0.18052978185498048	0.5715428848676758	0.0038465209720106833	0.09617684111401359	0.5765913369367676	0.001643642906333254	0.5845575716704038	0.16900775698106862	0.003364048575230899	13206	scramb	0	0	809	440.2	26.966666666666665
Wes	ID001	20_3_23	0.011692393592040995	0.5843930576032714	0.002756407445017164	0.17733041789624004	0.5739353186506346	0.00399495546237126	0.09451140574414052	0.579164188126953	0.0030648390199263346	0.5868249846627921	0.16596782639837135	-0.0030399305826972756	13207	scramb	0	0	810	440.23333333333335	27.0
Wes	ID001	20_3_23	0.007260938605468725	0.590340361375244	0.007416752352218314	0.1753444942207032	0.5856590244733886	0.011890717853163141	0.09130271641308596	0.5879996929243163	0.009400097459465668	0.5950460695639445	0.1681487335172296	0.0021809071188582385	13208	scramb	0	0	811	440.26666666666665	27.03333333333333
Wes	ID001	20_3_23	0.006248469611328078	0.5922027714460449	0.002119826581566708	0.17208499112622078	0.5787715709211425	0.007619801628473504	0.08916673036877443	0.5854871711835937	0.0032977570982559152	0.5922380715769837	0.16637953304327913	-0.0017692004739504608	13209	scramb	0	0	812	440.3	27.066666666666666
Wes	ID001	20_3_23	0.0072335334296873555	0.5891099831708984	0.0032458727703230683	0.1713313487922361	0.5793057815351561	0.0009237736452717453	0.08928244111096173	0.5842078823530272	0.0012845111474291393	0.5909908663373241	0.1643904357816337	-0.0019890972616454228	13210	scramb	0	0	813	440.3333333333333	27.099999999999998
Wes	ID001	20_3_23	0.008121156623046799	0.5882611839765624	0.0012281429093127004	0.1704248845405274	0.575166648423584	0.0042372279092513275	0.0892730205817871	0.5817139162000732	0.0024939839451067775	0.5885242157334072	0.16283109947813956	-0.001559336303494141	13211	scramb	0	0	814	440.3666666666667	27.133333333333333
Wes	ID001	20_3_23	0.012326518909423712	0.5867656987592773	0.0044633561357793694	0.17113932224804684	0.5717031290205077	0.003536437175097529	0.09173292057873528	0.5792344138898925	0.0034927123702327657	0.5864532674921948	0.15952550740056426	-0.0033055920775753034	13212	scramb	0	0	815	440.4	27.166666666666668
Wes	ID001	20_3_23	0.012975298383300693	0.5931071422468261	0.006374544714056028	0.17275280197216802	0.5554056135480956	0.016377189239721868	0.09286405017773436	0.5742563778974609	0.005104928649028953	0.5817165283635356	0.1641653310516923	0.004639823651128028	13213	scramb	0	0	816	440.43333333333334	27.2
Wes	ID001	20_3_23	0.013329662531250008	0.595970792802246	0.002885492757382709	0.17062166892773445	0.5535875465742186	0.002801266780329739	0.09197566572949223	0.5747791696882323	0.001030794928381226	0.5820915881490446	0.16290216338973923	-0.0012631676619530574	13214	scramb	0	0	817	440.46666666666664	27.233333333333334
Wes	ID001	20_3_23	0.013136494104736274	0.5916070895002441	0.004367976711121955	0.1701810926643066	0.5540825525617674	0.0006626751629608822	0.09165879338452143	0.5728448210310058	0.0019601308146961404	0.5801314707777466	0.16146546630528677	-0.0014366970844524596	13215	scramb	0	0	818	440.5	27.266666666666666
Wes	ID001	20_3_23	0.01186748221508771	0.5907417330122069	0.0015359795009887028	0.17095605013500959	0.5547100168989256	0.0009971311728171884	0.09141176617504865	0.5727258749555663	0.00027417259360185646	0.5799750329444024	0.16311792362852	0.0016524573232332418	13216	scramb	0	0	819	440.5333333333333	27.3
Wes	ID001	20_3_23	0.010219175080077969	0.5910399546125487	0.0016750679192899683	0.17344744705273407	0.5836580660139159	0.02905506162728856	0.09183331106640602	0.5873490103132323	0.014629210087494524	0.5944848332273521	0.1633951071803009	0.00027718355178088516	13217	scramb	0	0	820	440.56666666666666	27.333333333333332
Wes	ID001	20_3_23	0.011995943976562451	0.5910083625349121	0.0017770497378756958	0.171106588288086	0.5833263491987304	0.0023642452921612215	0.09155126613232423	0.5871673558668212	0.0003354812703298177	0.5942618430675706	0.1592959838229622	-0.0040991233573386965	13218	scramb	0	0	821	440.59999999999997	27.366666666666667
Wes	ID001	20_3_23	0.014026020435302655	0.5894489319074707	0.002559889511313582	0.1754805685310059	0.5799050794416503	0.005553088322381049	0.09475329448315428	0.5846770056745605	0.004056455304771955	0.592305147521091	0.16173637877941097	0.002440394956448766	13219	scramb	0	0	822	440.6333333333333	27.4
Wes	ID001	20_3_23	0.011874904450195123	0.5893891733991699	0.0021519458777347292	0.1738813623359372	0.575219175010498	0.004951278702743197	0.09287813339306616	0.5823041742048339	0.003024327743070374	0.5896647343694159	0.16262497117915098	0.0008885923997400125	13220	scramb	0	0	823	440.6666666666667	27.433333333333334
Wes	ID001	20_3_23	0.013796311774413983	0.5918670580427245	0.0031355571135487327	0.180060848847168	0.5691866106916503	0.008635848875676182	0.09692858031079099	0.5805268343671874	0.004423240569061536	0.5885631275415182	0.16780434732170094	0.005179376142549957	13221	scramb	0	0	824	440.7	27.466666666666665
Wes	ID001	20_3_23	0.016113571637695223	0.5853225498151855	0.006942642235799025	0.18285560583569338	0.5624394183515624	0.007303100101946604	0.0994845887366943	0.573880984083374	0.007120428713789111	0.5824401834425669	0.1683049128043143	0.0005005654826133743	13222	scramb	0	0	825	440.73333333333335	27.5
Wes	ID001	20_3_23	0.018807462354248017	0.5784147326948241	0.007414511754733887	0.1794668797248533	0.5865908004499512	0.024387962643826186	0.09913717103955066	0.5825027665723876	0.008628779307883102	0.590878711535803	0.1608673256873464	-0.007437587116967903	13223	scramb	0	0	826	440.76666666666665	27.53333333333333
Wes	ID001	20_3_23	0.02211663732983382	0.5847238228498535	0.00712427242624336	0.1781382996406251	0.5796342630170899	0.007082269275804763	0.10012746848522946	0.5821790429334717	0.0010418666062941822	0.5907266271095232	0.15610465313216604	-0.0047626725551803695	13224	scramb	0	0	827	440.8	27.566666666666666
Wes	ID001	20_3_23	0.03998995040966791	0.5806634796186523	0.01832871265541935	0.18418380529248046	0.5731763475324707	0.008846061891774155	0.11208687785107418	0.5769199135755615	0.01306468193195254	0.5877074568749617	0.14438810523322734	-0.011716547898938695	13225	scramb	0	0	828	440.8333333333333	27.599999999999998
Wes	ID001	20_3_23	0.039780605316894535	0.5832243410444335	0.002569403940590651	0.17988062175366193	0.575050557053955	0.0046936179967250495	0.10983061353527823	0.5791374490491943	0.0031635727017968137	0.5894598786692303	0.14033825333922856	-0.004049851893998785	13226	scramb	0	0	829	440.8666666666667	27.633333333333333
Wes	ID001	20_3_23	0.03976994774853515	0.5806377872663573	0.0025865757345656664	0.1793014971015625	0.5752096593244629	0.0006005821302286861	0.10953572242504883	0.5779237232954101	0.001249036017211415	0.5882124653854311	0.1396370933448913	-0.0007011599943372582	13227	scramb	0	0	830	440.9	27.666666666666668
Wes	ID001	20_3_23	0.027053375244872946	0.5863759362592773	0.013951256936414249	0.1733433454475095	0.5876792046186523	0.013819881728022712	0.10019836034619123	0.5870275704389648	0.013040949482491581	0.5955174891399404	0.1462957753672499	0.006658682022358586	13228	scramb	0	0	831	440.93333333333334	27.7
Wes	ID001	20_3_23	0.01121051925122063	0.5997428107465819	0.020728468819354667	0.1770765393928222	0.5839452494184569	0.00528007182435858	0.09414352932202141	0.5918440300825194	0.00773687677485168	0.5992848738767936	0.16661662456528772	0.020320849198037838	13229	scramb	0	0	832	440.96666666666664	27.733333333333334
Wes	ID001	20_3_23	0.019368507202880858	0.5958973317060545	0.00901889552387478	0.18042682213208017	0.5855018253400879	0.0036942283406377454	0.09989766466748051	0.5906995785230712	0.005866842672663477	0.5990872519703205	0.16139345513507666	-0.005223169430211061	13230	scramb	0	0	833	441.0	27.766666666666666
Wes	ID001	20_3_23	0.01598796458203111	0.6000299941511229	0.0053391916332212914	0.17944746772534148	0.5835897433881836	0.0021482998963823917	0.0977177161536863	0.5918098687696532	0.0024464096047981895	0.5998230345889082	0.1642841776100371	0.0028907224749604443	13231	scramb	0	0	834	441.0333333333333	27.8
Wes	ID001	20_3_23	0.01699738855664057	0.5951484472150879	0.004984820683758791	0.17963740081860347	0.5715461202009278	0.012045120757241175	0.09831739468762202	0.5833472837080078	0.008483805765671898	0.59157447841136	0.16434367474610878	0.000059497136071673395	13232	scramb	0	0	835	441.06666666666666	27.833333333333332
Wes	ID001	20_3_23	NaN	NaN	NaN	0.1782648582648927	0.5724961662946777	0.0016692694935199672	NaN	NaN	NaN	NaN	NaN	NaN	13233	scramb	0	0	836	441.09999999999997	27.866666666666667
Wes	ID001	20_3_23	NaN	NaN	NaN	NaN	NaN	NaN	NaN	NaN	NaN	NaN	NaN	NaN	13234	scramb	0	0	837	441.1333333333333	27.9
Wes	ID001	20_3_23	NaN	NaN	NaN	0.1771608483710938	0.5775741169904784	NaN	NaN	NaN	NaN	NaN	NaN	NaN	13235	scramb	0	0	838	441.1666666666667	27.933333333333334
Wes	ID001	20_3_23	0.0064370705085448066	0.5899087298566894	NaN	0.1782136638740235	0.5698009433820801	0.007844147399782194	0.09232536719128415	0.5798548366193848	NaN	0.5871589265078909	0.17294947558508958	NaN	13236	scramb	0	0	839	441.2	27.966666666666665
Wes	ID001	20_3_23	0.003570184619873018	0.5903340810224609	0.0028982681575190003	0.18172400045239256	0.5669968610212401	0.004492809898027035	0.09264709253613279	0.5786654710218505	0.0012321110835131564	0.5860351620068022	0.179675841261625	0.006726365676535423	13237	scramb	0	0	840	441.23333333333335	28.0
Wes	ID001	20_3_23	-0.005633767540771606	0.5915772102460937	0.009287524193351245	0.17788480176464838	0.5701235251386718	0.004951310439389906	0.08612551711193839	0.5808503676923827	0.006877842646815878	0.5872007785640062	0.1847683032465164	0.005092461984891411	13238	scramb	0	0	841	441.26666666666665	28.03333333333333
Wes	ID001	20_3_23	0.0028154004035643165	0.5947632522443846	0.009029911548097671	0.17913383071362277	0.574337070915039	0.004394774320135018	0.09097461555859354	0.5845501615797118	0.006099363126923272	0.591587079033088	0.17749765562029896	-0.007270647626217458	13239	scramb	0	0	842	441.3	28.066666666666666
Wes	ID001	20_3_23	0.004429070441406058	0.590455120548828	0.004600427121179954	0.18142577885205058	0.5629776255537109	0.011588357311812686	0.09292742464672832	0.5767163730512694	0.008073518814188623	0.5841551858854669	0.17911685437001568	0.0016191987497167215	13240	scramb	0	0	843	441.3333333333333	28.099999999999998
Wes	ID001	20_3_23	0.007044742218749844	0.5961607258955077	0.006276597105028589	0.1813865742255858	0.5830597196760252	0.020082132390267415	0.09421565822216782	0.5896102227857665	0.012958044093175436	0.5970902821749132	0.17483337996922305	-0.004283474400792631	13241	scramb	0	0	844	441.3666666666667	28.133333333333333
Wes	ID001	20_3_23	0.008704277863281096	0.5996187262006836	0.0038355996488249394	0.1782106188544923	0.5837610257368164	0.0032524640982000293	0.0934574483588867	0.59168987596875	0.002213558121728525	0.5990252114708268	0.17024648689541438	-0.004586893073808662	13242	scramb	0	0	845	441.4	28.166666666666668
Wes	ID001	20_3_23	NaN	NaN	NaN	0.1766317762275389	0.5863333059858398	0.0030181732422445034	NaN	NaN	NaN	NaN	NaN	NaN	13243	scramb	0	0	846	441.43333333333334	28.2
Wes	ID001	20_3_23	0.013202723279540862	0.6027904946699219	NaN	0.17717169625317353	0.5873071412946778	0.00111349397969674	0.0951872097663572	0.5950488179822998	NaN	0.6026140561630111	0.1646983859355354	NaN	13244	scramb	0	0	847	441.46666666666664	28.233333333333334
Wes	ID001	20_3_23	0.015273717188232228	0.601362761137207	0.0025154400828235187	0.17796911074292	0.5856380899641112	0.0018497573388214384	0.09662141396557611	0.5935004255506591	0.0021105593588950458	0.6013139386090436	0.1634535296878496	-0.001244856247685805	13245	scramb	0	0	848	441.5	28.266666666666666
Wes	ID001	20_3_23	0.012817147681396301	0.599635093180664	0.0030032599471210564	0.178051706897705	0.5878520094770507	0.00221545971178894	0.09543442728955065	0.5937435513288574	0.001211630105719767	0.6013643942375438	0.16565415968509267	0.0022006299972430754	13246	scramb	0	0	849	441.5333333333333	28.3
Wes	ID001	20_3_23	0.012425101416748019	0.5993315427961425	0.0004958256846592308	0.17702153872753912	0.5856559794538574	0.0024256533803471403	0.09472332007214357	0.592493761125	0.00143793220574072	0.6000178033504825	0.1651635801505103	-0.0004905795345823694	13247	scramb	0	0	850	441.56666666666666	28.333333333333332
Wes	ID001	20_3_23	0.012343837458007823	0.5993576157758789	0.00008534419290414387	0.17778564831616195	0.5868039518171386	0.0013790228461787193	0.09506474288708489	0.5930807837965087	0.0006790914190503105	0.6006514142569455	0.1659174109574225	0.0007538308069121868	13248	scramb	0	0	851	441.59999999999997	28.366666666666667
Wes	ID001	20_3_23	0.013506844605224444	0.5976942738569335	0.002029603893324444	0.1783246167731931	0.5835395005659179	0.003308644581890202	0.09591573068920878	0.5906168872114257	0.0026067156771208497	0.5983545227145515	0.16542447107164188	-0.0004929398857806133	13249	scramb	0	0	852	441.6333333333333	28.4
Wes	ID001	20_3_23	0.018531126831786926	0.5888766585493164	0.010148583724110278	0.17082644649121081	0.5906113681135252	0.010306981526543286	0.09467878666149887	0.5897440133314208	0.0015139152347743961	0.5972956335885478	0.15230519888512756	-0.01311927218651432	13250	scramb	0	0	853	441.6666666666667	28.433333333333334
Wes	ID001	20_3_23	0.024125779279296822	0.5850884639387206	0.006756519401006353	0.1726047378974609	0.584232432822998	0.006622170019432962	0.09836525858837886	0.5846604483808593	0.006279546788921285	0.5928773599978887	0.14848142625125058	-0.0038237726338769817	13251	scramb	0	0	854	441.7	28.466666666666665
Wes	ID001	20_3_23	0.020614491132324053	0.5873857408613281	0.004196024989226884	0.17037825767895476	0.5886016552229003	0.004903806536070471	0.0954963744056394	0.5879936980421142	0.004397846036212348	0.5956980329511447	0.14976870239795892	0.0012872761467083438	13252	scramb	0	0	855	441.73333333333335	28.5
Wes	ID001	20_3_23	0.012432523651855432	0.5838854909101563	0.008899232639510238	0.16449946684643524	0.5882577583295898	0.005888840864358975	0.08846599524914533	0.586071624619873	0.00728838784125489	0.5927108751322175	0.1521297864815783	0.0023610840836193747	13253	scramb	0	0	856	441.76666666666665	28.53333333333333
Wes	ID001	20_3_23	0.012030961701171794	0.5839667548688965	0.00040970212499690135	0.16585602304760738	0.5912129497846679	0.0032516766848973387	0.08894349237438959	0.5875898523267822	0.0015915460642542103	0.5942834167240095	0.15399563902588936	0.0018658525443110696	13254	scramb	0	0	857	441.8	28.566666666666666
Wes	ID001	20_3_23	0.010248293079345716	0.5863995351606444	0.0030160118307394194	0.16529022035595697	0.6076198956464842	0.016416698973863515	0.08776925671765134	0.5970097154035643	0.009492768287642884	0.6034269157992654	0.15648738898964035	0.0024917499637509832	13255	scramb	0	0	858	441.8333333333333	28.599999999999998
Wes	ID001	20_3_23	0.008392924616210884	0.5920478560773925	0.005945243587320044	0.17283292404858375	0.6132822997785643	0.009431606414061345	0.09061292433239732	0.6026650779279784	0.006330052984430912	0.6094390028624728	0.16580535278638328	0.009317963796742934	13256	scramb	0	0	859	441.8666666666667	28.633333333333333
Wes	ID001	20_3_23	0.007909337451904142	0.5920044645490723	0.0004855299889936781	0.17062832990795873	0.6125996444624022	0.0023078677617148022	0.08926883367993144	0.6023020545057373	0.0013922520199812346	0.6088815069686444	0.16401716965481383	-0.0017881831315694485	13257	scramb	0	0	860	441.9	28.666666666666668
Wes	ID001	20_3_23	0.011571925006835793	0.5890597403486328	0.004699568939189422	0.16609543770825197	0.6112744900251463	0.004722620668309216	0.08883368135754388	0.6001671151868896	0.0021788353400018666	0.6067058505530393	0.15611217467185218	-0.007904994982961655	13258	scramb	0	0	861	441.93333333333334	28.7
Wes	ID001	20_3_23	0.01162863849560547	0.5917899809858398	0.0027308296096359864	0.16763450476757824	0.6105400693769532	0.001705315543116788	0.08963157163159186	0.6011650251813965	0.0012776749377510237	0.6078101727797077	0.1571285974160758	0.0010164227442236162	13259	scramb	0	0	862	441.96666666666664	28.733333333333334
Wes	ID001	20_3_23	0.009590759174316288	0.5944338191938476	0.0033380881651418645	0.16708563999707038	0.6139858896040038	0.003489259172583201	0.08833819958569333	0.6042098543989257	0.0033081408998154043	0.6106334298569092	0.15870387815897008	0.001575280742894286	13260	scramb	0	0	863	442.0	28.766666666666666
Wes	ID001	20_3_23	0.004923695801513528	0.5968199726240233	0.005241679951894832	0.1709838359382323	0.6136872873762207	0.003909615695452469	0.08795376586987291	0.605253630000122	0.0011123204518088121	0.6116108415970215	0.16691457830032813	0.008210700141358052	13261	scramb	0	0	864	442.0333333333333	28.8
Wes	ID001	20_3_23	-0.00747410121997083	0.5956069129682617	0.012457001433505688	0.18023860186230478	0.5850454530378417	0.030099923032734118	0.08638225032116698	0.5903261830030517	0.015009941204753827	0.5966128522832049	0.1880095830917042	0.021095004791376076	13262	scramb	0	0	865	442.06666666666666	28.833333333333332
Wes	ID001	20_3_23	0.005224010852783012	0.5954879668928221	0.012698669157871599	0.1788592080146485	0.5849668534711914	0.0013816313831227318	0.09204160943371575	0.5902274101820068	0.005660220988174055	0.597360907322623	0.1739536591195216	-0.01405592397218261	13263	scramb	0	0	866	442.09999999999997	28.866666666666667
Wes	ID001	20_3_23	0.003589406305664067	0.5943556002546386	0.0019885135726800903	0.17246238323437502	0.5910778270429686	0.008846658423635499	0.08802589477001954	0.5927167136488036	0.004724679461088523	0.5992175404548005	0.16890478422469887	-0.005048874894822725	13264	scramb	0	0	867	442.1333333333333	28.9
Wes	ID001	20_3_23	0.016304456299560455	0.5985782810895997	0.013397892736592261	0.1885619724372558	0.58975191135083	0.01615409622740236	0.10243321436840813	0.5941650962202149	0.014479940265183408	0.6029301161595939	0.1724834968009805	0.0035787125762816174	13265	scramb	0	0	868	442.1666666666667	28.933333333333334
Wes	ID001	20_3_23	0.013619320014160108	0.5970171376386717	0.003105982251325464	0.1854438724372558	0.588033949394043	0.0035600478781847565	0.09953159622570795	0.5925255435163573	0.0033327947603735415	0.6008269787273138	0.17205921796415208	-0.0004242788368284123	13266	scramb	0	0	869	442.2	28.966666666666665
Wes	ID001	20_3_23	0.012492662787597641	0.5985019652875976	0.0018638856330741387	0.17535990963207992	0.5880630673933105	0.010084004845003387	0.09392628620983878	0.593282516340454	0.005656192025596741	0.6006715337323999	0.16320144204004106	-0.008857775924111022	13267	scramb	0	0	870	442.23333333333335	29.0
Wes	ID001	20_3_23	0.008962914209716732	0.6003748426130371	0.003995847156636216	0.18305372241894502	0.5866832929182129	0.007816555046915474	0.09600831831433088	0.593529067765625	0.002096579425967353	0.6012440032701181	0.1746283712229721	0.011426929182931034	13268	scramb	0	0	871	442.26666666666665	29.03333333333333
Wes	ID001	20_3_23	0.01328722257153303	0.5983457177229003	0.004776713370911716	0.18033432966381846	0.5843283509382324	0.0035973391118587867	0.09681077611767575	0.5913370343305664	0.0023342984184897613	0.5992093244796648	0.16763419269193677	-0.006994178531035317	13269	scramb	0	0	872	442.3	29.066666666666666
Wes	ID001	20_3_23	NaN	NaN	NaN	0.18373009738232393	0.581107862156494	0.0046800412809447365	NaN	NaN	NaN	NaN	NaN	NaN	13270	scramb	0	0	873	442.3333333333333	29.099999999999998
Wes	ID001	20_3_23	NaN	NaN	NaN	0.17814058340527317	0.5840228974165038	0.006303974703847269	NaN	NaN	NaN	NaN	NaN	NaN	13271	scramb	0	0	874	442.3666666666667	29.133333333333333
Wes	ID001	20_3_23	NaN	NaN	NaN	0.17964253928906238	0.582582983805664	0.0020806784190573135	NaN	NaN	NaN	NaN	NaN	NaN	13272	scramb	0	0	875	442.4	29.166666666666668
Wes	ID001	20_3_23	0.013479629743163857	0.6027505287885742	NaN	0.18111785125195312	0.5863359703779296	0.004032549268075311	0.09729874049755849	0.5945432495832519	NaN	0.6024522558073994	0.16843993302790866	NaN	13273	scramb	0	0	876	442.43333333333334	29.2
Wes	ID001	20_3_23	0.011498654224365135	0.5961335110334471	0.006907183794988091	0.18118179666210943	0.5830616228132324	0.0032749719067373434	0.09634022544323728	0.5895975669233398	0.005037710599261923	0.5974167138274388	0.1701859074341633	0.0017459744062546523	13274	scramb	0	0	877	442.46666666666664	29.233333333333334
Wes	ID001	20_3_23	0.00851586727978515	0.5959498582929688	0.002988435424405557	0.17981515383374025	0.5888601012556152	0.005957353847733983	0.0941655105567627	0.592404979774292	0.0035511901882531935	0.5998423154794892	0.1714459396682894	0.001260032234126074	13275	scramb	0	0	878	442.5	29.266666666666666
Wes	ID001	20_3_23	0.010642432794921719	0.5968565128583985	0.0023117749438867526	0.1789878600898438	0.587761420145996	0.0013753236416655782	0.09481514644238276	0.5923089665021972	0.0006566927228953412	0.5998498343700626	0.16859093570698602	-0.002855003961303365	13276	scramb	0	0	879	442.5333333333333	29.3
Wes	ID001	20_3_23	0.014602100067871104	0.5986614481855468	0.004351638363611391	0.17433487993237295	0.5954061319929198	0.008949404648819666	0.09446849000012203	0.5970337900892333	0.004737523468815043	0.6044614479941776	0.1597659477071237	-0.00882498799986231	13277	scramb	0	0	880	442.56666666666666	29.333333333333332
Wes	ID001	20_3_23	0.012719136115234342	0.5994333606367186	0.0020350435079387196	0.17454593784863293	0.5932782342817382	0.002138339101561749	0.09363253698193363	0.5963557974592284	0.001076332409137273	0.6036615683848902	0.1619438153796139	0.0021778676724901747	13278	scramb	0	0	881	442.59999999999997	29.366666666666667
Wes	ID001	20_3_23	0.008065585016601373	0.602767847337158	0.0057248877179378556	0.17597747765576144	0.595798939512451	0.0028988378843143986	0.0920215313361814	0.5992833934248045	0.0033415800646255885	0.6063073048085474	0.1680564469633167	0.0061126315837028156	13279	scramb	0	0	882	442.6333333333333	29.4
Wes	ID001	20_3_23	0.011994992407958982	0.5995620127119139	0.005071254094567746	0.17401895915600574	0.5847192553205565	0.01125145308420219	0.09300697578198236	0.5921406340162352	0.00721041695912697	0.599400390387977	0.1627024070127755	-0.005354039950541206	13280	scramb	0	0	883	442.6666666666667	29.433333333333334
Wes	ID001	20_3_23	0.012966543952148246	0.5931632847944335	0.0064720654635873264	0.17844851100537107	0.5749573033308104	0.010719917734587461	0.09570752747875966	0.5840602940626219	0.008519675653035455	0.5918499454393943	0.16648044684243765	0.0037780398296621553	13281	scramb	0	0	884	442.7	29.466666666666665
Wes	ID001	20_3_23	0.01233451208569325	0.5954740739912108	0.0023956650417279223	0.1779516018806151	0.5807196221662596	0.005783704439166852	0.09514305698315417	0.5880968480787352	0.00407583062275766	0.5957433205771112	0.1662730112820298	-0.00020743556040786482	13282	scramb	0	0	885	442.73333333333335	29.5
Wes	ID001	20_3_23	0.013456982410400276	0.5961209503278808	0.0012955263890757113	0.1776737438483884	0.579380194199951	0.0013679445759980406	0.09556536312939434	0.5877505722639159	0.0005461221668097501	0.5954691208002424	0.16506785772195606	-0.001205153560073724	13283	scramb	0	0	886	442.76666666666665	29.53333333333333
Wes	ID001	20_3_23	0.013462882135742094	0.596212491227539	0.00009173081853634831	0.17729977738720692	0.5797280876813964	0.0005107649053339358	0.09538132976147451	0.5879702894544677	0.00028660761387634996	0.5956564944229499	0.16466409385749992	-0.000403763864456147	13284	scramb	0	0	887	442.8	29.566666666666666
Wes	ID001	20_3_23	0.01584998713452146	0.595389384385498	0.002525029732223397	0.17536618998486309	0.582221387736328	0.0031552029104995683	0.09560808855969227	0.588805386060913	0.0008653357121173554	0.5965171324047439	0.16005878641156784	-0.004605307445932072	13285	scramb	0	0	888	442.8333333333333	29.599999999999998
Wes	ID001	20_3_23	0.017803557477539034	0.5957370875532226	0.001984271800425415	0.17798110050732396	0.5792102440473632	0.003988075144235538	0.0978923289924315	0.5874736658002929	0.002644094023877896	0.5955738544331817	0.1610278915198413	0.0009691051082734436	13286	scramb	0	0	889	442.8666666666667	29.633333333333333
Wes	ID001	20_3_23	0.01563683576733399	0.5943426589216307	0.0025766478568242713	0.17748304950024418	0.5785087476728514	0.0008603208524186503	0.09655994263378909	0.5864257032972411	0.0016951338638877627	0.5943222425663577	0.16261890924831918	0.0015910177284778892	13287	scramb	0	0	890	442.9	29.666666666666668
Wes	ID001	20_3_23	0.016774911817138527	0.5948605025556639	0.0012503516003298377	0.17721927468334964	0.5797499737592773	0.001268944187760748	0.09699709325024408	0.5873052381574706	0.0009821823821602243	0.595261185418804	0.16115434110209645	-0.0014645681462227278	13288	scramb	0	0	891	442.93333333333334	29.7
Wes	ID001	20_3_23	0.013952369025390432	0.5800999606916504	0.015027985358342134	0.1776018052619628	0.5833990490400389	0.00366907073361086	0.09577708714367661	0.5817495048658446	0.005688109291121512	0.5895809841178588	0.16368268681958528	0.0025283457174888335	13289	scramb	0	0	892	442.96666666666664	29.733333333333334
Wes	ID001	20_3_23	0.012597335333984327	0.582166387071045	0.0024710795791118207	0.17549579362866186	0.5846022123823242	0.002425466352646029	0.09404656448132309	0.5833842997266846	0.0023806013782126183	0.5909162355684042	0.16291666875961422	-0.0007660180599710631	13290	scramb	0	0	893	443.0	29.766666666666666
Wes	ID001	20_3_23	0.013207671436279211	0.582689369175537	0.0008037539669472761	0.17439920596997083	0.5835122857038573	0.0015461062892400085	0.09380343870312502	0.5831008274396972	0.0003734523818565201	0.5905977142466692	0.16119363510057982	-0.0017230336590343953	13291	scramb	0	0	894	443.0333333333333	29.8
Wes	ID001	20_3_23	0.010318709156005745	0.5867561830732422	0.004988494596109181	0.17655869575878902	0.5823475657331543	0.002453562462658009	0.09343870245739738	0.5845518744031982	0.001496185088561292	0.5919727062840098	0.16629843370442454	0.005104798603844718	13292	scramb	0	0	895	443.06666666666666	29.833333333333332
Wes	ID001	20_3_23	0.010881847455566307	0.5854837455366211	0.0013914819542611122	0.1766962925788571	0.5863314028486328	0.003986212619461911	0.0937890700172117	0.585907574192627	0.001400242602561197	0.593366729056308	0.1658166117566736	-0.00048182194775095444	13293	scramb	0	0	896	443.09999999999997	29.866666666666667
Wes	ID001	20_3_23	0.010880324945800712	0.5846425588911133	0.0008411880233435711	0.1785158820624997	0.5815286457929687	0.0051358914732219825	0.0946981035041502	0.583085602342041	0.002964770987087393	0.5907254442343444	0.16766447585761524	0.0018478641009416485	13294	scramb	0	0	897	443.1333333333333	29.9
Wes	ID001	20_3_23	0.008275881677978436	0.5870930383588866	0.0035760277344119434	0.16781454154736308	0.5849365935895996	0.011230885851323818	0.08804521161267076	0.5860148159742431	0.00726919961362952	0.5925920382769634	0.1595532332701603	-0.008111242587454937	13295	scramb	0	0	898	443.1666666666667	29.933333333333334
Wes	ID001	20_3_23	0.013424438764159996	0.5848039449262694	0.00563449987247506	0.1702682563483886	0.5816300830061034	0.004117490566296899	0.0918463475562743	0.5832170139661864	0.00471978077224364	0.5904048076862711	0.15687592713314258	-0.002677306137017721	13296	scramb	0	0	899	443.2	29.966666666666665
Wes	ID001	20_3_23	0.00856896480786129	0.5853503356184082	0.004886120150871335	0.17478478156811517	0.5753015808515625	0.007774891612135537	0.09167687318798823	0.5803259582349853	0.002896018784886684	0.5875226522261763	0.16651929381799124	0.009643366684848664	13297	scramb	0	0	900	443.23333333333335	30.0
Wes	ID001	20_3_23	0.005271208655517556	0.5867413386030274	0.003579117900201151	0.17569238770214812	0.5747726990217283	0.001050459368306525	0.09048179817883284	0.5807570188123778	0.0012704398840125072	0.5877632777755988	0.17084093947608328	0.004321645658092038	13298	scramb	0	0	901	443.26666666666665	30.03333333333333
Wes	ID001	20_3_23	-0.0020564405327150315	0.5848907279829101	0.007557724676984239	0.17595140467602532	0.5740961337446289	0.0007244517699151468	0.08694748207165515	0.5794934308637695	0.003753404434553248	0.5859799493607808	0.17833484297979463	0.007493903503711347	13299	scramb	0	0	902	443.3	30.066666666666666
Wes	ID001	20_3_23	0.00011294556958008073	0.5859098579572752	0.0023968441679593387	0.17430481036450174	0.5741633144880371	0.0016479642226173241	0.08720887796704091	0.5800365862226562	0.0006027815176429032	0.5865559050534767	0.17458747676797143	-0.0037473662118232	13300	scramb	0	0	903	443.3333333333333	30.099999999999998
Wes	ID001	20_3_23	-0.01111423175585946	0.6144531097883299	0.03067192096670616	0.1812729569343261	0.5639674472150877	0.0123495253376863	0.08507936258923332	0.5892102785017088	0.009417614654203512	0.5953211320209048	0.1989010620825649	0.02431358531459346	13301	scramb	0	0	904	443.3666666666667	30.133333333333333
Wes	ID001	20_3_23	0.009283592829101517	0.5921768887800292	0.030204325355973397	0.1882180755439451	0.5461346709577637	0.019137465389791206	0.0987508341865233	0.5691557798688964	0.024271218573631216	0.5776590941123544	0.18476318606914527	-0.01413787601341962	13302	scramb	0	0	905	443.4	30.166666666666668
Wes	ID001	20_3_23	0.011706476807372912	0.5917007238508301	0.002469230611336943	0.1858560919562986	0.548201858592041	0.0031388264022752634	0.09878128438183575	0.5699512912214355	0.0007960939180857512	0.5784481104724145	0.17949997140757773	-0.005263214661567539	13303	scramb	0	0	906	443.43333333333334	30.2
Wes	ID001	20_3_23	0.0157563527839355	0.5876021275617676	0.005761942985335392	0.17339054325024406	0.5721988962629394	0.027041592436865422	0.09457344801708978	0.5799005119123535	0.010802447835054279	0.5875616910470345	0.15838496626389023	-0.0211150051436875	13304	scramb	0	0	907	443.46666666666664	30.233333333333334
Wes	ID001	20_3_23	0.020204745691650317	0.5809877741987304	0.007971064538223776	0.17515284830395506	0.5714730397321777	0.001905934627836116	0.09767879699780269	0.576230406965454	0.004807583864403256	0.5844507073265552	0.15523995837129798	-0.0031450078925922553	13305	scramb	0	0	908	443.5	30.266666666666666
Wes	ID001	20_3_23	0.01704039945751945	0.5840004403974608	0.004369124021406463	0.17912488596874998	0.5795990549787597	0.009044844221888726	0.09808264271313472	0.5817997476881103	0.0055839634173971125	0.5900094501035904	0.16214423505389647	0.0069042766825984925	13306	scramb	0	0	909	443.5333333333333	30.3
Wes	ID001	20_3_23	NaN	NaN	NaN	0.17752111224438472	0.5875705354841307	0.00813121095572328	NaN	NaN	NaN	NaN	NaN	NaN	13307	scramb	0	0	910	443.56666666666666	30.333333333333332
Wes	ID001	20_3_23	NaN	NaN	NaN	0.17348417760083001	0.5897454406843261	0.004585526572398089	NaN	NaN	NaN	NaN	NaN	NaN	13308	scramb	0	0	911	443.59999999999997	30.366666666666667
Wes	ID001	20_3_23	NaN	NaN	NaN	0.17828217681347636	0.589934612522705	0.004801727025663845	NaN	NaN	NaN	NaN	NaN	NaN	13309	scramb	0	0	912	443.6333333333333	30.4
Wes	ID001	20_3_23	0.020359661060302736	0.5914005991132811	NaN	0.17264717785717765	0.5920229249799804	0.006009514302894992	0.09650341945874019	0.5917117620466308	NaN	0.5995295816818034	0.15228878836487872	NaN	13310	scramb	0	0	913	443.6666666666667	30.433333333333334
Wes	ID001	20_3_23	NaN	NaN	NaN	0.172851955420654	0.5909586906538085	0.0010837566846419154	NaN	NaN	NaN	NaN	NaN	NaN	13311	scramb	0	0	914	443.7	30.466666666666665
Wes	ID001	20_3_23	0.020368796118896304	0.5937827559553222	NaN	0.17524534077221676	0.5914645445234374	0.002446258690019058	0.09780706844555653	0.5926236502393798	NaN	0.6006405026810634	0.15489389332054018	NaN	13312	scramb	0	0	915	443.73333333333335	30.5
Wes	ID001	20_3_23	0.009148660401123054	0.5977759184431151	0.011909525270940378	0.1720929843024901	0.5952445556440429	0.004921974744361088	0.09062082235180657	0.596510237043579	0.008169925942535326	0.6033544533203551	0.16296398525224565	0.008070091931705464	13313	scramb	0	0	916	443.76666666666665	30.53333333333333
Wes	ID001	20_3_23	0.010000314301269464	0.5982496092939453	0.0009745241853309194	0.17378468296582006	0.5986772442243651	0.003826904134804896	0.09189249863354476	0.5984634267591552	0.002330688874682381	0.605477253473181	0.1637849269330946	0.0008209416808489522	13314	scramb	0	0	917	443.8	30.566666666666666
Wes	ID001	20_3_23	0.012517784198730286	0.5958453760603026	0.0034810906518465455	0.1739449271186524	0.592173843760498	0.006505374376770626	0.09323135565869134	0.5940096099104003	0.004650701307978977	0.6012815499779312	0.16146889056631766	-0.0023160363667769357	13315	scramb	0	0	918	443.8333333333333	30.599999999999998
Wes	ID001	20_3_23	0.0125373865119629	0.595541254734619	0.00030475241003084574	0.17716788997875965	0.5883717562482909	0.004984311291252994	0.09485263824536128	0.591956505491455	0.002616064789131203	0.5995077375445294	0.16478654186636857	0.0033176513000509056	13316	scramb	0	0	919	443.8666666666667	30.633333333333333
Wes	ID001	20_3_23	0.015362022754638494	0.5993471485212403	0.0047395566689806	0.1823767765144042	0.5830090962263184	0.007476003039892452	0.09886939963452135	0.5911781223737793	0.004091485345852971	0.5993886306541674	0.16781197789855998	0.0030254360321914087	13317	scramb	0	0	920	443.9	30.666666666666668
Wes	ID001	20_3_23	0.010417862604492178	0.5949535659650877	0.006614248806026467	0.18450981269604472	0.5769911860639647	0.006384754190597068	0.09746383765026845	0.5859723760145262	0.005392160944227618	0.594022579622717	0.17501615404982446	0.00720417615126448	13318	scramb	0	0	921	443.93333333333334	30.7
Wes	ID001	20_3_23	0.019693563037841644	0.587999312296875	0.01159311272312533	0.1880993197822265	0.5771346826093748	0.003592374198255775	0.10389644141003407	0.5825669974531249	0.007278392286528845	0.5917590532127226	0.168755856440289	-0.006260297609535448	13319	scramb	0	0	922	443.96666666666664	30.733333333333334
Wes	ID001	20_3_23	0.016488870294921742	0.5978225453046875	0.010332761600961322	0.1868097540107423	0.5763054857282714	0.0015331494860629977	0.10164931215283202	0.5870640155164795	0.005027202140426687	0.5957992455311413	0.171674655329647	0.002918798889358004	13320	scramb	0	0	923	444.0	30.766666666666666
Wes	ID001	20_3_23	0.01790518500439453	0.5969109425825194	0.001684329801236445	0.18152626449658205	0.5836337058576659	0.009034272063155054	0.09971572475048829	0.5902723242200927	0.0037459317906473793	0.5986356508784834	0.16415889457850447	-0.007515760751142547	13321	scramb	0	0	924	444.0333333333333	30.8
Wes	ID001	20_3_23	0.022093799683349458	0.5838204036176757	0.013744333498531224	0.17801592791821297	0.5853187435407714	0.0038938175210095996	0.10005486380078121	0.5845695735792236	0.005712825935328914	0.5930704529183596	0.15592932724736025	-0.008229567331144216	13322	scramb	0	0	925	444.06666666666666	30.833333333333332
Wes	ID001	20_3_23	0.023231685419433434	0.5803018835493163	0.0036979409703010676	0.18116067183911144	0.5859983538374023	0.0032173412133801762	0.10219617862927244	0.5831501186933593	0.002569062351855306	0.5920372622213108	0.1580316883580312	0.0021023611106709417	13323	scramb	0	0	926	444.09999999999997	30.866666666666667
Wes	ID001	20_3_23	0.021915095099609205	0.586736390446289	0.006567822247704616	0.18085122172924817	0.5783549741865233	0.0076496412894962555	0.10138315841442869	0.5825456823164061	0.0010130869674064822	0.5913019675221556	0.15915696807413773	0.001125279716106542	13324	scramb	0	0	927	444.1333333333333	30.9
Wes	ID001	20_3_23	0.014893470374267581	0.5940212190473633	0.010117902032069618	0.17557762852856418	0.5886168803205565	0.011537655860269405	0.09523554945141588	0.5913190496839599	0.010712846070404087	0.598939085716114	0.1607750153438931	0.0016180472697553683	13325	scramb	0	0	928	444.1666666666667	30.933333333333334
Wes	ID001	20_3_23	0.010083291083496038	0.5976029232709961	0.005997201843773182	0.1770615046088866	0.5944423833112793	0.006011520050425974	0.09357239784619131	0.5960226532911377	0.004988983880051844	0.6033231280788874	0.1670081219730582	0.006233106629165097	13326	scramb	0	0	929	444.2	30.966666666666665
Wes	ID001	20_3_23	0.010427378290527312	0.597750987345703	0.0003745917461202214	0.17928513012158187	0.588647330515869	0.0062070240310717045	0.09485625420605459	0.593199158930786	0.003101678183773923	0.6007353419919587	0.16910297726862586	0.0020948552955676603	13327	scramb	0	0	930	444.23333333333335	31.0
Wes	ID001	20_3_23	0.022223213013427667	0.5901896329084473	0.014011273951207581	0.17526513339916971	0.587423042350586	0.004202291655734606	0.09874417320629869	0.5888063376295166	0.005866241823974288	0.5970287388182246	0.1530669246397492	-0.016036052628876668	13328	scramb	0	0	931	444.26666666666665	31.03333333333333
Wes	ID001	20_3_23	0.018446437226074197	0.5914830049543456	0.003992098019469284	0.1725744780158689	0.5907274594831542	0.004261314231278443	0.09551045762097155	0.5911052322187499	0.003967597865106	0.5987717787866673	0.154129892644677	0.0010629680049278056	13329	scramb	0	0	932	444.3	31.066666666666666
Wes	ID001	20_3_23	NaN	NaN	NaN	0.16914521508251945	0.5914386618574219	0.0035022354408589416	NaN	NaN	NaN	NaN	NaN	NaN	13330	scramb	0	0	933	444.3333333333333	31.099999999999998
Wes	ID001	20_3_23	0.01744729019238278	0.5944092687238769	NaN	0.17283444655834956	0.5857353402753906	0.006792518380565412	0.09514086837536617	0.5900723044996338	NaN	0.5976931565383088	0.15562906347540253	NaN	13331	scramb	0	0	934	444.3666666666667	31.133333333333333
Wes	ID001	20_3_23	NaN	NaN	NaN	0.1753014833198241	0.5805570942487792	0.005735895945236788	NaN	NaN	NaN	NaN	NaN	NaN	13332	scramb	0	0	935	444.4	31.166666666666668
Wes	ID001	20_3_23	NaN	NaN	NaN	0.17474881227490235	0.579663571330078	0.0010506324238949163	NaN	NaN	NaN	NaN	NaN	NaN	13333	scramb	0	0	936	444.43333333333334	31.2
Wes	ID001	20_3_23	NaN	NaN	NaN	0.17761550784985336	0.5805392047590332	0.002997445149014007	NaN	NaN	NaN	NaN	NaN	NaN	13334	scramb	0	0	937	444.46666666666664	31.233333333333334
Wes	ID001	20_3_23	0.003451428858154193	0.5943868117048339	NaN	0.1793355632575684	0.5855223792219237	0.005271680788250945	0.09139349605786129	0.5899545954633788	NaN	0.5969917887459066	0.17610737320360914	NaN	13335	scramb	0	0	938	444.5	31.266666666666666
Wes	ID001	20_3_23	0.009436224433105433	0.590037762559326	0.007398108308479829	0.18141835661694317	0.5843789743879393	0.0023760056380898362	0.0954272905250243	0.5872083684736327	0.004879883244763653	0.5949117882362165	0.17207520354213637	-0.0040321696614727676	13336	scramb	0	0	939	444.5333333333333	31.3
Wes	ID001	20_3_23	NaN	NaN	NaN	0.18558698835522436	0.5846185793623047	0.004175512077954739	NaN	NaN	NaN	NaN	NaN	NaN	13337	scramb	0	0	940	444.56666666666666	31.333333333333332
Wes	ID001	20_3_23	NaN	NaN	NaN	0.18275702332836885	0.5813177781904295	0.0043478719426263725	NaN	NaN	NaN	NaN	NaN	NaN	13338	scramb	0	0	941	444.59999999999997	31.366666666666667
Wes	ID001	20_3_23	0.00022237595898433327	0.6060829220380859	NaN	0.18038171778027334	0.5836751942487792	0.0033465634491188726	0.09030204686962884	0.5948790581434326	NaN	0.6016939034812153	0.18154749987306276	NaN	13339	scramb	0	0	942	444.6333333333333	31.4
Wes	ID001	20_3_23	0.018473842401855345	0.5996349028669432	0.019356987847975474	0.17899908859936509	0.5846977498701171	0.0017196753910633216	0.09873646550061022	0.5921663263685302	0.008859928404067994	0.6003414426010866	0.16121871233334456	-0.0203287875397182	13340	scramb	0	0	943	444.6666666666667	31.433333333333334
Wes	ID001	20_3_23	0.01751751595532225	0.5954398175214843	0.004302708603661465	0.18314393112255867	0.577232694175537	0.008538546484341275	0.10033072353894046	0.5863362558485107	0.006044119535646275	0.5948583520539134	0.16662415413644055	0.005405441803095989	13341	scramb	0	0	944	444.7	31.466666666666665
Wes	ID001	20_3_23	0.018959523017089808	0.5921574767805176	0.0035851283248996644	0.18490985213696276	0.5734977874067382	0.004131344284943265	0.10193468757702628	0.5828276320936279	0.003857867453503366	0.5916745129404267	0.16699609499182932	0.00037194085538877486	13342	scramb	0	0	945	444.73333333333335	31.5
Wes	ID001	20_3_23	0.02642134337841795	0.5869904592634276	0.009076168416608703	0.17877071213452145	0.5823487076154785	0.010771621442989134	0.1025960277564697	0.5846695834394531	0.001957078330914108	0.593602953758377	0.1524200643575	-0.014576030634329329	13343	scramb	0	0	946	444.76666666666665	31.53333333333333
Wes	ID001	20_3_23	0.027639541504638654	0.5862842050458983	0.0014081199148174924	0.17954547929150366	0.5780963378400878	0.004322373520901963	0.10359251039807116	0.5821902714429931	0.0026720714119954844	0.5913348631473038	0.15212644446080664	-0.0002936198966933534	13344	scramb	0	0	947	444.8	31.566666666666666
Wes	ID001	20_3_23	NaN	NaN	NaN	0.17579249271923802	0.5856040238081055	0.008393465125082449	NaN	NaN	NaN	NaN	NaN	NaN	13345	scramb	0	0	948	444.8333333333333	31.599999999999998
Wes	ID001	20_3_23	0.023097894873779223	0.5915745458540038	NaN	0.16277427296826175	0.6082113906904296	0.026087680671855715	0.09293608392102048	0.5998929682722167	NaN	0.6070491652881386	0.14066369540042714	NaN	13346	scramb	0	0	949	444.8666666666667	31.633333333333333
Wes	ID001	20_3_23	0.02042037113720685	0.592560370927246	0.002853241040455826	0.17728302977978516	0.5871339558088378	0.025588323223761113	0.098851700458496	0.5898471633680419	0.011658160883741359	0.5980730179642463	0.1569564896952507	0.016292794294823554	13347	scramb	0	0	950	444.9	31.666666666666668
Wes	ID001	20_3_23	NaN	NaN	NaN	0.18608351685253877	0.5802598242170409	0.011167016515571322	NaN	NaN	NaN	NaN	NaN	NaN	13348	scramb	0	0	951	444.93333333333334	31.7
Wes	ID001	20_3_23	0.007120487079589788	0.6108959560346678	NaN	0.18076767400585925	0.5865868038618163	0.008263707194473646	0.09394408054272452	0.5987413799482421	NaN	0.6060666055239664	0.17534046996278305	NaN	13349	scramb	0	0	952	444.96666666666664	31.733333333333334
Wes	ID001	20_3_23	0.009296724475829965	0.6081786567304688	0.0034813394998757198	0.17850674700390612	0.5851800048383788	0.002662869580078092	0.09390173573986804	0.5966793307844238	0.0020624838996541246	0.6040229794968962	0.17076583297839637	-0.004574636984386676	13350	scramb	0	0	953	445.0	31.766666666666666
Wes	ID001	20_3_23	0.008854435388915949	0.6088070726362305	0.0007684570170266573	0.17781685976635742	0.5878816984174804	0.002788385302624284	0.09333564757763668	0.5983443855268554	0.0017586537756797075	0.6055803388488161	0.1702532588166739	-0.0005125741617224566	13351	scramb	0	0	954	445.0333333333333	31.8
Wes	ID001	20_3_23	NaN	NaN	NaN	0.1804812518562009	0.5901544248701172	0.003502038083307405	NaN	NaN	NaN	NaN	NaN	NaN	13352	scramb	0	0	955	445.06666666666666	31.833333333333332
Wes	ID001	20_3_23	NaN	NaN	NaN	0.18731313380200176	0.5836281867597655	0.009448089478533034	NaN	NaN	NaN	NaN	NaN	NaN	13353	scramb	0	0	956	445.09999999999997	31.866666666666667
Wes	ID001	20_3_23	NaN	NaN	NaN	0.18784829598461905	0.584772162534912	0.0012629644238164083	NaN	NaN	NaN	NaN	NaN	NaN	13354	scramb	0	0	957	445.1333333333333	31.9
Wes	ID001	20_3_23	NaN	NaN	NaN	0.18787436896435517	0.5842038857648926	0.0005688745798645629	NaN	NaN	NaN	NaN	NaN	NaN	13355	scramb	0	0	958	445.1666666666667	31.933333333333334
Wes	ID001	20_3_23	NaN	NaN	NaN	0.18855416957470683	0.5859393565839843	0.0018638636843271309	NaN	NaN	NaN	NaN	NaN	NaN	13356	scramb	0	0	959	445.2	31.966666666666665
Wes	ID001	20_3_23	NaN	NaN	NaN	0.17889765138623015	0.5905727344282226	0.010710580459146865	NaN	NaN	NaN	NaN	NaN	NaN	13357	scramb	0	0	960	445.23333333333335	32.0
Wes	ID001	20_3_23	NaN	NaN	NaN	0.18085483768994126	0.5859424016035155	0.00502698322008278	NaN	NaN	NaN	NaN	NaN	NaN	13358	scramb	0	0	961	445.26666666666665	32.03333333333333
Wes	ID001	20_3_23	NaN	NaN	NaN	0.18311024559399391	0.5839930181623534	0.002981100570987216	NaN	NaN	NaN	NaN	NaN	NaN	13359	scramb	0	0	962	445.3	32.06666666666666
Wes	ID001	20_3_23	NaN	NaN	NaN	0.181910317584961	0.5836677720136718	0.001243226561851804	NaN	NaN	NaN	NaN	NaN	NaN	13360	scramb	0	0	963	445.3333333333333	32.1
Wes	ID001	20_3_23	NaN	NaN	NaN	0.17808215709301733	0.5833168335126953	0.003844212609045724	NaN	NaN	NaN	NaN	NaN	NaN	13361	scramb	0	0	964	445.3666666666667	32.13333333333333
Wes	ID001	20_3_23	NaN	NaN	NaN	0.17508947383496065	0.6170356669782715	0.03385137934209354	NaN	NaN	NaN	NaN	NaN	NaN	13362	scramb	0	0	965	445.4	32.166666666666664
Wes	ID001	20_3_23	NaN	NaN	NaN	0.17735553930737313	0.5867342969953613	0.030385984854311907	NaN	NaN	NaN	NaN	NaN	NaN	13363	scramb	0	0	966	445.43333333333334	32.2
Wes	ID001	20_3_23	NaN	NaN	NaN	NaN	NaN	NaN	NaN	NaN	NaN	NaN	NaN	NaN	13364	scramb	0	0	967	445.46666666666664	32.233333333333334
Wes	ID001	20_3_23	NaN	NaN	NaN	0.17557363194042952	0.5889010187055663	NaN	NaN	NaN	NaN	NaN	NaN	NaN	13365	scramb	0	0	968	445.5	32.266666666666666
Wes	ID001	20_3_23	NaN	NaN	NaN	NaN	NaN	NaN	NaN	NaN	NaN	NaN	NaN	NaN	13366	scramb	0	0	969	445.5333333333333	32.3
Wes	ID001	20_3_23	NaN	NaN	NaN	0.17447380894848608	0.5858980585065918	NaN	NaN	NaN	NaN	NaN	NaN	NaN	13367	scramb	0	0	970	445.56666666666666	32.333333333333336
Wes	ID001	20_3_23	0.011734452924316408	0.5921150368208008	NaN	0.17404750621411114	0.5878647604963378	0.0020123744029892933	0.09289097956921377	0.5899898986585693	NaN	0.5972577455374497	0.162368691923936	NaN	13368	scramb	0	0	971	445.59999999999997	32.36666666666667
Wes	ID001	20_3_23	0.011220605878417889	0.5860468838361816	0.0060898702310739775	0.1716881870185547	0.5847339094770507	0.003920282537202163	0.0914543964484863	0.5853903966566162	0.004818629445052816	0.5924912008861797	0.16047295254538732	-0.001895739378548672	13369	scramb	0	0	972	445.6333333333333	32.4
Wes	ID001	20_3_23	0.011474484381835737	0.593837946934326	0.007795198425554324	0.1720071528144531	0.5904600687055663	0.005735036066954377	0.09174081859814442	0.5921490078199462	0.006764677561044835	0.5992135055714317	0.16056820262874277	0.0000952500833554526	13370	scramb	0	0	973	445.6666666666667	32.43333333333333
Wes	ID001	20_3_23	0.012593719373291012	0.5922324603864746	0.001957108587030817	0.17301448333813485	0.5836548306806639	0.00687938800762964	0.09280410135571293	0.5879436455335693	0.004337700102845256	0.5952229259292225	0.16064992138944278	0.00008171876070001138	13371	scramb	0	0	974	445.7	32.46666666666667
Wes	ID001	20_3_23	0.011497512342040883	0.5905004152143554	0.0020497927538226227	0.1756762110358887	0.5853242626386719	0.003141941660726422	0.0935868616889648	0.5879123389265136	0.0007833861391152548	0.5953145546203564	0.16426027413922095	0.0036103527497781673	13372	scramb	0	0	975	445.73333333333335	32.5
Wes	ID001	20_3_23	0.024462444251220683	0.5931389246381835	0.013230691266494676	0.1706136757514647	0.5986890436750487	0.014291488223986197	0.09753806000134269	0.5959139841566161	0.008924029050387493	0.6038436467018903	0.1462565769131812	-0.018003697226039755	13373	scramb	0	0	976	445.76666666666665	32.53333333333333
Wes	ID001	20_3_23	0.028702633948486156	0.5903397904340819	0.005080783498769436	0.17153841012036142	0.5922747100324706	0.006480648866535568	0.10012052203442379	0.5913072502332762	0.005281203233426622	0.5997235889231671	0.14284888122934067	-0.003407695683840528	13374	scramb	0	0	977	445.8	32.56666666666666
Wes	ID001	20_3_23	NaN	NaN	NaN	0.17587908546215814	0.5893956440656738	0.005208693047593557	NaN	NaN	NaN	NaN	NaN	NaN	13375	scramb	0	0	978	445.8333333333333	32.6
Wes	ID001	20_3_23	NaN	NaN	NaN	0.1764540232124021	0.5815965877912597	0.00782021944629011	NaN	NaN	NaN	NaN	NaN	NaN	13376	scramb	0	0	979	445.8666666666667	32.63333333333333
Wes	ID001	20_3_23	NaN	NaN	NaN	NaN	NaN	NaN	NaN	NaN	NaN	NaN	NaN	NaN	13377	scramb	0	0	980	445.9	32.666666666666664
Wes	ID001	20_3_23	NaN	NaN	NaN	NaN	NaN	NaN	NaN	NaN	NaN	NaN	NaN	NaN	13378	scramb	0	0	981	445.93333333333334	32.7
Wes	ID001	20_3_23	NaN	NaN	NaN	NaN	NaN	NaN	NaN	NaN	NaN	NaN	NaN	NaN	13379	scramb	0	0	982	445.96666666666664	32.733333333333334
Wes	ID001	20_3_23	NaN	NaN	NaN	NaN	NaN	NaN	NaN	NaN	NaN	NaN	NaN	NaN	13380	scramb	0	0	983	446.0	32.766666666666666
Wes	ID001	20_3_23	NaN	NaN	NaN	0.17843633092724587	0.5879445019453124	NaN	NaN	NaN	NaN	NaN	NaN	NaN	13381	scramb	0	0	984	446.0333333333333	32.8
Wes	ID001	20_3_23	NaN	NaN	NaN	0.17452519365307606	0.5791169903242186	0.009655151795696816	NaN	NaN	NaN	NaN	NaN	NaN	13382	scramb	0	0	985	446.06666666666666	32.833333333333336
Wes	ID001	20_3_23	NaN	NaN	NaN	0.1784917122199705	0.5738028603010252	0.006631232724382663	NaN	NaN	NaN	NaN	NaN	NaN	13383	scramb	0	0	986	446.09999999999997	32.86666666666667
Wes	ID001	20_3_23	0.014942761627929624	0.5885561702436524	NaN	0.18186102633129875	0.5741498022138671	0.0033871295032345578	0.09840189397961419	0.5813529862287597	NaN	0.5896221055352926	0.16753880306183885	NaN	13384	scramb	0	0	987	446.1333333333333	32.9
Wes	ID001	20_3_23	0.017091784162109214	0.5926477249250488	0.004621592535400407	0.18550439220043935	0.583832964323242	0.010345904662853454	0.10129808818127428	0.5882403446241454	0.007471522369652596	0.5968986561491948	0.16864313371951845	0.001104330657679592	13385	scramb	0	0	988	446.1666666666667	32.93333333333333
Wes	ID001	20_3_23	0.02142294381787102	0.583533600840576	0.010090896976526181	0.1857110729011231	0.5777846039655761	0.006051890607753952	0.10356700835949706	0.580659102403076	0.007913484213017132	0.5898229551518677	0.16438868672370388	-0.004254446995814565	13386	scramb	0	0	989	446.2	32.96666666666667
Wes	ID001	20_3_23	NaN	NaN	NaN	0.1882559479743653	0.5755632622175293	0.003377979914094365	NaN	NaN	NaN	NaN	NaN	NaN	13387	scramb	0	0	990	446.23333333333335	33.0
Wes	ID001	20_3_23	0.026645532941406147	0.5834161772749022	NaN	0.1841978885078126	0.577962927921875	0.004714471563886114	0.10542171072460937	0.5806895525983886	NaN	0.5901814073562637	0.1576467020683581	NaN	13388	scramb	0	0	991	446.26666666666665	33.03333333333333
Wes	ID001	20_3_23	0.018372785816161974	0.5908129103437498	0.011097297197517019	0.17781781133496088	0.5916807409101561	0.015128905377224016	0.09809529857556143	0.591246825626953	0.012850382437008232	0.5993292053759578	0.1594473872240697	0.0018006851557116066	13389	scramb	0	0	992	446.3	33.06666666666666
Wes	ID001	20_3_23	0.01619483559643542	0.5925367720258787	0.0027776188109096675	0.17619348372875954	0.5885259103620604	0.0035484357059788786	0.09619415966259748	0.5905313411939696	0.002031316602656354	0.5983147844450627	0.1600489125719308	0.0006015253478610927	13390	scramb	0	0	993	446.3333333333333	33.1
Wes	ID001	20_3_23	0.018570712085693275	0.5901508089094238	0.003367136630030236	0.17483578564526359	0.5880754377851563	0.0014304788109130492	0.09670324886547843	0.58911312334729	0.0015068223774321284	0.5969973119211995	0.15627885455134793	-0.0037700580205828615	13391	scramb	0	0	994	446.3666666666667	33.13333333333333
Wes	ID001	20_3_23	0.0187427556892088	0.5900921922834472	0.00018175508342681886	0.17768325953442354	0.587181914866455	0.002984374432890778	0.09821300761181617	0.5886370535749511	0.001583039450006903	0.5967741412842538	0.15896714590510386	0.0026882913537559228	13392	scramb	0	0	995	446.4	33.166666666666664
Wes	ID001	20_3_23	0.016938771930663954	0.5867559927595214	0.0037927014995299243	0.19065523305126963	0.5773044424482421	0.016304495033404535	0.1037970024909668	0.5820302176038817	0.008650507520313273	0.5912131527039395	0.17397339068821285	0.015006244783108996	13393	scramb	0	0	996	446.43333333333334	33.2
Wes	ID001	20_3_23	0.016746174445312345	0.5903426451398925	0.0035918197461712606	0.18977160644604463	0.5782162354841307	0.0012697096194628347	0.10325889044567849	0.5842794403120116	0.0023126969892425363	0.5933336859031266	0.17344984845821973	-0.0005235422299931236	13394	scramb	0	0	997	446.46666666666664	33.233333333333334
Wes	ID001	20_3_23	0.01742787819287095	0.5930650829145507	0.0028064902344959795	0.18874391235424803	0.5822019757368164	0.00411610015769695	0.10308589527355949	0.5876335293256836	0.0033585473706963555	0.5966069615685944	0.17166010211559662	-0.0017897463426231053	13395	scramb	0	0	998	446.5	33.266666666666666
Wes	ID001	20_3_23	0.015756733411376844	0.5920128383527832	0.0019748274604340444	0.18887161286083987	0.5808676862409667	0.0013403864659562227	0.10231417313610836	0.586440262296875	0.0014210704625295335	0.5952985564129591	0.17347327143510508	0.0018131693195084508	13396	scramb	0	0	999	446.5333333333333	33.3
Wes	ID001	20_3_23	0.01751884815136706	0.589230071128662	0.0032937580027278747	0.18855778553540037	0.5778713870222167	0.0030126892635109846	0.10303831684338371	0.5835507290754394	0.0029788901199215875	0.5925777148546799	0.17141568716453368	-0.0020575842705714	13397	scramb	0	0	1000	446.56666666666666	33.333333333333336
Wes	ID001	20_3_23	0.017965324140136518	0.5880482229230957	0.001263370883607823	0.18904308552319304	0.5767152311689452	0.0012538789555637546	0.10350420483166478	0.5823817270460204	0.0012584185958615611	0.5915079005515823	0.17145272567660647	0.000037038512072790075	13398	scramb	0	0	1001	446.59999999999997	33.36666666666667
Wes	ID001	20_3_23	0.017170193415039003	0.5860661055219727	0.0021356549959739733	0.1906923442268067	0.5760360014997559	0.0017836499698518267	0.10393126882092285	0.5810510535108643	0.0013975248506148188	0.5902728482869699	0.17381179421730375	0.0023590685406972844	13399	scramb	0	0	1002	446.6333333333333	33.4
Wes	ID001	20_3_23	0.01044260338818348	0.5845947901472168	0.0068865983258383015	0.18882060878369145	0.5720224754438477	0.004428519500969594	0.09963160608593746	0.5783086327955322	0.0050998010759738775	0.5868281960651697	0.17882051310149075	0.005008718884186997	13400	scramb	0	0	1003	446.6666666666667	33.43333333333333
Wes	ID001	20_3_23	0.00917073679272451	0.5836302802106932	0.0015962218061087957	0.19184431317822237	0.5723267870832518	0.0030389790784706725	0.10050752498547344	0.5779785336469725	0.0009360552154890155	0.586652322875662	0.18302296158228465	0.004202448480793902	13401	scramb	0	0	1004	446.7	33.46666666666667
Wes	ID001	20_3_23	0.01007225288769531	0.581922024253662	0.0019315459311711625	0.1907208912849121	0.5727135045637206	0.0011881191691362376	0.1003965720863037	0.5773177644086913	0.0006700197997767364	0.5859823143991033	0.18088318713923754	-0.00213977444304711	13402	scramb	0	0	1005	446.73333333333335	33.5
Wes	ID001	20_3_23	0.013301686414306513	0.5830595293623047	0.003423909866656621	0.19248224477001963	0.570868222727783	0.0025509667096106107	0.10289196559216307	0.5769638760450438	0.002520362220596513	0.5860666095627182	0.17959482300479054	-0.0012883641344469954	13403	scramb	0	0	1006	446.76666666666665	33.53333333333333
Wes	ID001	20_3_23	NaN	NaN	NaN	0.19182642368847636	0.5693582736677245	0.0016462221766724591	NaN	NaN	NaN	NaN	NaN	NaN	13404	scramb	0	0	1007	446.8	33.56666666666666
Wes	ID001	20_3_23	NaN	NaN	NaN	0.19536302356030277	0.5608815102338867	0.009184936416037574	NaN	NaN	NaN	NaN	NaN	NaN	13405	scramb	0	0	1008	446.8333333333333	33.6
Wes	ID001	20_3_23	NaN	NaN	NaN	0.19528803995434552	0.559919093748291	0.0009653331201759962	NaN	NaN	NaN	NaN	NaN	NaN	13406	scramb	0	0	1009	446.8666666666667	33.63333333333333
Wes	ID001	20_3_23	0.02313824138256826	0.5848364885725097	NaN	0.19349528470532218	0.571664495335205	0.011881432145191256	0.10831676304394522	0.5782504919538574	NaN	0.5883078722923876	0.17086551324218197	NaN	13407	scramb	0	0	1010	446.9	33.666666666666664
Wes	ID001	20_3_23	0.02510665619580066	0.5836038266035155	0.00232252285387192	0.1946063362067869	0.5718903977216796	0.001133784515294659	0.10985649620129379	0.5777471121625976	0.001619928828710493	0.5880987802825696	0.1699039315024716	-0.0009615817397103654	13408	scramb	0	0	1011	446.93333333333334	33.7
Wes	ID001	20_3_23	0.03510669065014649	0.5826551127058104	0.01004493639341746	0.19610657926708996	0.5722506615949707	0.0015428931584481793	0.11560663495861823	0.5774528871503906	0.005757661338277276	0.5889114797019811	0.16133572678605956	-0.008568204716412037	13409	scramb	0	0	1012	446.96666666666664	33.733333333333334
Wes	ID001	20_3_23	0.026769427173583882	0.5876270586591796	0.009707224569404463	0.1869564858894044	0.5780148835676269	0.010814363770949137	0.10686295653149414	0.5828209711134033	0.010260031085279873	0.5925368983010446	0.16047519337896557	-0.0008605334070939941	13410	scramb	0	0	1013	447.0	33.766666666666666
Wes	ID001	20_3_23	0.02264989637524395	0.5918959857282715	0.00593247606987981	0.18304591955639649	0.5787824188032227	0.003985177459378188	0.10284790796582022	0.5853392022657471	0.004739420125010567	0.5943060439555087	0.16093119613619528	0.0004560027572297065	13411	scramb	0	0	1014	447.0333333333333	33.8
Wes	ID001	20_3_23	0.01836117667919912	0.5876826302656248	0.006012111183757118	0.18476863935620114	0.581379059208496	0.00311613621379696	0.10156490801770013	0.5845308447370604	0.0015164203774219735	0.593288916961766	0.1665268105821705	0.005595614445975228	13412	scramb	0	0	1015	447.06666666666666	33.833333333333336
Wes	ID001	20_3_23	0.015647873963134717	0.5869685731855467	0.002805688710925025	NaN	NaN	NaN	NaN	NaN	NaN	NaN	NaN	NaN	13413	scramb	0	0	1016	447.09999999999997	33.86666666666667
Wes	ID001	20_3_23	NaN	NaN	NaN	NaN	NaN	NaN	NaN	NaN	NaN	NaN	NaN	NaN	13414	scramb	0	0	1017	447.1333333333333	33.9
Wes	ID001	20_3_23	NaN	NaN	NaN	NaN	NaN	NaN	NaN	NaN	NaN	NaN	NaN	NaN	13415	scramb	0	0	1018	447.1666666666667	33.93333333333333
Wes	ID001	20_3_23	0.01171427966992189	0.5908859908124999	NaN	NaN	NaN	NaN	NaN	NaN	NaN	NaN	NaN	NaN	13416	scramb	0	0	1019	447.2	33.96666666666667
Wes	ID001	20_3_23	0.012395031848876803	0.5908806620283202	0.0006807730349335935	NaN	NaN	NaN	NaN	NaN	NaN	NaN	NaN	NaN	13417	scramb	0	0	1020	447.23333333333335	34.0
Wes	ID001	20_3_23	0.013415494019286989	0.5915265867963866	0.001207709338889055	0.17856650551220699	0.5839163217329102	NaN	0.09599099976574699	0.5877214542646484	NaN	0.5955088411089972	0.1653262614694682	NaN	13418	scramb	0	0	1021	447.26666666666665	34.03333333333333
Wes	ID001	20_3_23	0.019653977783935517	0.5893836543012694	0.006596274657745275	NaN	NaN	NaN	NaN	NaN	NaN	NaN	NaN	NaN	13419	scramb	0	0	1022	447.3	34.06666666666666
Wes	ID001	20_3_23	0.016214628223388594	0.5951244676862792	0.006692239066347135	0.182883962580078	0.5809095552595214	NaN	0.0995492954017333	0.5880170114729003	NaN	0.5963841614232411	0.16727441750071145	NaN	13420	scramb	0	0	1023	447.3333333333333	34.1
Wes	ID001	20_3_23	0.017739231439941383	0.5946167106794433	0.0016069325268703977	0.18511976817089848	0.5805028548383788	0.002272494636407676	0.10142949980541993	0.5875597827589111	0.0019350004383820864	0.5962503180263106	0.16797453676984983	0.0007001192691383773	13421	scramb	0	0	1024	447.3666666666667	34.13333333333333
Wes	ID001	20_3_23	0.02022663176953121	0.587886456260498	0.007175199296422173	0.18620094041821278	0.5790678893842773	0.0017966800724746029	0.103213786093872	0.5834771728223876	0.004455488912898099	0.5925358190393539	0.16620841811760975	-0.0017661186522400785	13422	scramb	0	0	1025	447.4	34.166666666666664
Wes	ID001	20_3_23	0.01686074330517573	0.5876405709333496	0.003374857737533263	0.18607761712719717	0.5789242025251464	0.00018935297091365205	0.10146918021618645	0.583282386729248	0.0017554461799028603	0.592042513002498	0.16944121536487353	0.0032327972472637745	13423	scramb	0	0	1026	447.43333333333334	34.2
Wes	ID001	20_3_23	0.017773107282226475	0.5951640529401854	0.007578600763584314	0.18304135202709948	0.5805715580915527	0.0034543720297965834	0.10040722965466298	0.587867805515869	0.004706782812475716	0.5963808921561521	0.16591122212484186	-0.0035299932400316703	13424	scramb	0	0	1027	447.46666666666664	34.233333333333334
Wes	ID001	20_3_23	NaN	NaN	NaN	0.18748593866040042	0.5811617209394531	0.00448359705236312	NaN	NaN	NaN	NaN	NaN	NaN	13425	scramb	0	0	1028	447.5	34.266666666666666
Wes	ID001	20_3_23	NaN	NaN	NaN	0.19266551688305644	0.5803780090375976	0.00523853366026433	NaN	NaN	NaN	NaN	NaN	NaN	13426	scramb	0	0	1029	447.5333333333333	34.3
Wes	ID001	20_3_23	NaN	NaN	NaN	0.190375471881836	0.5773522111921385	0.003794701399214376	NaN	NaN	NaN	NaN	NaN	NaN	13427	scramb	0	0	1030	447.56666666666666	34.333333333333336
Wes	ID001	20_3_23	NaN	NaN	NaN	0.19011245831982415	0.5781581897993164	0.0008478075542424713	NaN	NaN	NaN	NaN	NaN	NaN	13428	scramb	0	0	1031	447.59999999999997	34.36666666666667
Wes	ID001	20_3_23	0.02017163110424791	0.5986639222639158	NaN	0.1835399739753416	0.5795349192548827	0.006715127284891313	0.10185580253979476	0.5890994207593993	NaN	0.5978400555751391	0.16448444974698012	NaN	13429	scramb	0	0	1032	447.6333333333333	34.4
Wes	ID001	20_3_23	0.02109864923779292	0.5959224531171874	0.0028939619386552646	0.1827966085822752	0.5803934244489746	0.0011356158135089433	0.10194762891003406	0.588157938783081	0.0009459494669396886	0.596928035858545	0.16244193050917616	-0.0020425192378039636	13430	scramb	0	0	1033	447.6666666666667	34.43333333333333
Wes	ID001	20_3_23	0.01640075504223626	0.5947004487165526	0.004854225440563695	0.18962049735180675	0.576087766831787	0.00806871399018359	0.1030106261970215	0.5853941077741698	0.002961203315877139	0.5943882994526548	0.1742168506566959	0.01177492014751974	13431	scramb	0	0	1034	447.7	34.46666666666667
Wes	ID001	20_3_23	0.01997674985424802	0.5871398555341796	0.008363630082977145	0.18797942213818364	0.5680178941328125	0.008235045430015702	0.10397808599621583	0.577578874833496	0.00787488694395351	0.5868635267431124	0.1690873954568431	-0.005129455199852806	13432	scramb	0	0	1035	447.73333333333335	34.5
Wes	ID001	20_3_23	0.015534066358154242	0.5910020821821289	0.005886784464085123	0.18480670210034167	0.5855741445539551	0.017840630069826408	0.10017038422924796	0.588288113368042	0.011366018772462707	0.5967554023272562	0.1693596401684965	0.0002722447116534077	13433	scramb	0	0	1036	447.76666666666665	34.53333333333333
Wes	ID001	20_3_23	0.013645583307617004	0.5899211002485352	0.002175980278615247	0.18578015678173831	0.5817092535139159	0.0039855986712297245	0.09971287004467766	0.5858151768812255	0.002514902403058843	0.594240757535974	0.1723303392090625	0.0029706990405659883	13434	scramb	0	0	1037	447.8	34.56666666666666
Wes	ID001	20_3_23	0.011058458588378839	0.5912139013532713	0.0028921530058591692	0.18640305358959952	0.575002407682617	0.006735709423516935	0.09873075608898918	0.5831081545179442	0.00287967322751444	0.5914075431233745	0.17609241756298244	0.003762078353919951	13435	scramb	0	0	1038	447.8333333333333	34.6
Wes	ID001	20_3_23	0.009670310309570107	0.5913809968000487	0.0013981689927520862	0.1840810358833005	0.5644911905744627	0.010764638931386478	0.0968756730964353	0.5779360936872557	0.00549468344362114	0.5859991675969957	0.1764714222586894	0.0003790046957069526	13436	scramb	0	0	1039	447.8666666666667	34.63333333333333
Wes	ID001	20_3_23	NaN	NaN	NaN	NaN	NaN	NaN	NaN	NaN	NaN	NaN	NaN	NaN	13437	scramb	0	0	1040	447.9	34.666666666666664
Wes	ID001	20_3_23	NaN	NaN	NaN	0.19686802446362317	0.5473138547712402	NaN	NaN	NaN	NaN	NaN	NaN	NaN	13438	scramb	0	0	1041	447.93333333333334	34.7
Wes	ID001	20_3_23	NaN	NaN	NaN	NaN	NaN	NaN	NaN	NaN	NaN	NaN	NaN	NaN	13439	scramb	0	0	1042	447.96666666666664	34.733333333333334
Wes	ID001	20_3_23	0.031924264612548825	0.5806530123640137	NaN	NaN	NaN	NaN	NaN	NaN	NaN	NaN	NaN	NaN	13440	scramb	0	0	1043	448.0	34.766666666666666
Wes	ID001	20_3_23	0.021382597309081985	0.5868281216596678	0.012217148781538834	0.19163991624218757	0.5677059699445801	NaN	0.10651125677563478	0.577267045802124	NaN	0.5870109794450499	0.17132778915431104	NaN	13441	scramb	0	0	1044	448.0333333333333	34.8
Wes	ID001	20_3_23	NaN	NaN	NaN	0.19331658012158193	0.5635936710676268	0.004440968792713717	NaN	NaN	NaN	NaN	NaN	NaN	13442	scramb	0	0	1045	448.06666666666666	34.833333333333336
Wes	ID001	20_3_23	0.019033555054443374	0.5861289090498045	NaN	0.19076314093090807	0.5652200921247559	0.0030274241783308123	0.10489834799267572	0.5756745005872802	NaN	0.585153649939917	0.17299777250157664	NaN	13443	scramb	0	0	1046	448.09999999999997	34.86666666666667
Wes	ID001	20_3_23	0.019346050183837837	0.5892723207746582	0.0031589065319889945	0.18287311469799783	0.5777069559675292	0.01477072383412442	0.10110958244091783	0.5834896383710937	0.008685109267371162	0.5921851954817905	0.16393553151083576	-0.009062240990740877	13444	scramb	0	0	1047	448.1333333333333	34.9
Wes	ID001	20_3_23	NaN	NaN	NaN	0.18358393644482418	0.5777356933393554	0.0007114024123523489	NaN	NaN	NaN	NaN	NaN	NaN	13445	scramb	0	0	1048	448.1666666666667	34.93333333333333
Wes	ID001	20_3_23	NaN	NaN	NaN	0.18582354831005854	0.5759556891096191	0.0028608174294731566	NaN	NaN	NaN	NaN	NaN	NaN	13446	scramb	0	0	1049	448.2	34.96666666666667
Wes	ID001	20_3_23	NaN	NaN	NaN	0.18659469950634766	0.5760523684797363	0.0007771879233135263	NaN	NaN	NaN	NaN	NaN	NaN	13447	scramb	0	0	1050	448.23333333333335	35.0
Wes	ID001	20_3_23	NaN	NaN	NaN	0.18571944670483398	0.5739258029645995	0.0022996409190842284	NaN	NaN	NaN	NaN	NaN	NaN	13448	scramb	0	0	1051	448.26666666666665	35.03333333333333
Wes	ID001	20_3_23	NaN	NaN	NaN	0.18617029990917966	0.5846022123823242	0.010685924698721695	NaN	NaN	NaN	NaN	NaN	NaN	13449	scramb	0	0	1052	448.3	35.06666666666666
Wes	ID001	20_3_23	NaN	NaN	NaN	0.18359687777783207	0.5753533461835936	0.009600209759590268	NaN	NaN	NaN	NaN	NaN	NaN	13450	scramb	0	0	1053	448.3333333333333	35.1
Wes	ID001	20_3_23	NaN	NaN	NaN	0.18468946884838844	0.5735910411298828	0.002073517385939665	NaN	NaN	NaN	NaN	NaN	NaN	13451	scramb	0	0	1054	448.3666666666667	35.13333333333333
Wes	ID001	20_3_23	NaN	NaN	NaN	0.18833759256054683	0.5834243607648926	0.010488230625967427	NaN	NaN	NaN	NaN	NaN	NaN	13452	scramb	0	0	1055	448.4	35.166666666666664
Wes	ID001	20_3_23	NaN	NaN	NaN	0.19062345065991182	0.5801878856306151	0.003962312272553622	NaN	NaN	NaN	NaN	NaN	NaN	13453	scramb	0	0	1056	448.43333333333334	35.2
Wes	ID001	20_3_23	NaN	NaN	NaN	0.18722825388256825	0.5806910751081542	0.0034322821572811075	NaN	NaN	NaN	NaN	NaN	NaN	13454	scramb	0	0	1057	448.46666666666664	35.233333333333334
Wes	ID001	20_3_23	NaN	NaN	NaN	0.1898637182868652	0.5825578623945311	0.0032296388960524327	NaN	NaN	NaN	NaN	NaN	NaN	13455	scramb	0	0	1058	448.5	35.266666666666666
Wes	ID001	20_3_23	NaN	NaN	NaN	0.1892309251655273	0.5783159598737793	0.004288841816851429	NaN	NaN	NaN	NaN	NaN	NaN	13456	scramb	0	0	1059	448.5333333333333	35.3
Wes	ID001	20_3_23	NaN	NaN	NaN	0.18901986724926734	0.5830707578718262	0.004759479955441226	NaN	NaN	NaN	NaN	NaN	NaN	13457	scramb	0	0	1060	448.56666666666666	35.333333333333336
Wes	ID001	20_3_23	0.019734480487792805	0.5922419760725097	NaN	0.18968063648754874	0.5826098180402832	0.0008056559529736095	0.10470755848767077	0.5874258970563965	NaN	0.5966848894826826	0.17021890144003152	NaN	13458	scramb	0	0	1061	448.59999999999997	35.36666666666667
Wes	ID001	20_3_23	0.01781136034008779	0.5931608107160644	0.002131348916696943	0.18848927259594705	0.5833916268049315	0.0014249817074942334	0.10315031646801742	0.588276218760498	0.0017742744173999965	0.5972511174929699	0.17095726567276495	0.000738364232733435	13459	scramb	0	0	1062	448.6333333333333	35.4
Wes	ID001	20_3_23	0.018891581018798842	0.5876508478742675	0.00561485237853125	0.1851509796210935	0.5837477037763672	0.0033572296310415512	0.10202128031994617	0.5856992758253173	0.002813424517350502	0.5945182783905153	0.1663052078482381	-0.004652057824526851	13460	scramb	0	0	1063	448.6666666666667	35.43333333333333
Wes	ID001	20_3_23	0.013052375440185449	0.5928593537824707	0.007824631338606152	0.18535842157665994	0.5840409772199706	0.00035922343694730114	0.09920539850842269	0.5884501655012206	0.003936570129625558	0.5967539764187826	0.17253155450636537	0.006226346658127269	13461	scramb	0	0	1064	448.7	35.46666666666667
Wes	ID001	20_3_23	0.010118499121826163	0.5936310759199217	0.0030336752147949874	0.1818958537421873	0.586404863944824	0.004192533417429464	0.09600717643200674	0.5900179699323729	0.0035618303138154925	0.5977780380455315	0.17192928110091765	-0.0006022734054477175	13462	scramb	0	0	1065	448.73333333333335	35.5
Wes	ID001	20_3_23	0.011118978351562392	0.5947291860883788	0.0014855317671468374	0.18484457453076142	0.5857269664716795	0.0030256403079455484	0.0979817764411619	0.5902280762800292	0.001985746679080959	0.5983056163398349	0.17395868108791068	0.00202939998699303	13463	scramb	0	0	1066	448.76666666666665	35.53333333333333
Wes	ID001	20_3_23	0.008984039032714719	0.5934989981977539	0.0024640065221914306	0.18035583511425757	0.5858744596052246	0.004491161962534669	0.09466993707348614	0.5896867289014892	0.003355791558118451	0.597237670637106	0.17154132470329964	-0.002417356384611047	13464	scramb	0	0	1067	448.8	35.56666666666666
Wes	ID001	20_3_23	0.005964902167480357	0.5945896861311035	0.0032101070977417112	0.17402409762646465	0.5876582701093749	0.006578212487373699	0.0899944998969725	0.5911239781202392	0.004891359535785865	0.5979352536189878	0.16820207402522527	-0.0033392506780743625	13465	scramb	0	0	1068	448.8333333333333	35.6
Wes	ID001	20_3_23	0.0020345432075195014	0.5939496610883788	0.00398212928085709	0.17085879982373053	0.59340593478833	0.006561612564126449	0.08644667151562502	0.5936777979383544	0.004371393586362667	0.5999386258452308	0.16882513219395281	0.0006230581687275416	13466	scramb	0	0	1069	448.8666666666667	35.63333333333333
Wes	ID001	20_3_23	-0.0007474627617187757	0.6126753893232422	0.018931256037010274	0.1746195892585447	0.5856095429060058	0.00865605357861086	0.08693606324841296	0.599142466114624	0.005486538302505002	0.6054168595232919	0.17744340781375686	0.00861827561980405	13467	scramb	0	0	1070	448.9	35.666666666666664
Wes	ID001	20_3_23	-0.0028470037285157623	0.613567199418457	0.0022810956834788862	0.1767130401862793	0.5863091361433104	0.0022072533802251267	0.08693301822888178	0.5999381677808837	0.0007957074926331223	0.6062038888184955	0.181617211145296	0.004173803331539133	13468	scramb	0	0	1071	448.93333333333334	35.7
Wes	ID001	20_3_23	0.014482583051269371	0.5924914773603516	0.027285538994650953	0.1846847110053711	0.5781361134077148	0.01141691010232288	0.09958364702832023	0.5853137953840332	0.01933677007731503	0.5937248031052121	0.1708064426019027	-0.010810768543393301	13469	scramb	0	0	1072	448.96666666666664	35.733333333333334
Wes	ID001	20_3_23	0.01625611661450188	0.5808400907514648	0.011785594223867454	0.18747204575878906	0.5728752712263183	0.005953628766153603	0.10186408118664547	0.5768576809888916	0.008758210468707494	0.5857824469475689	0.17140108734430398	0.0005946447424012846	13470	scramb	0	0	1073	449.0	35.766666666666666
Wes	ID001	20_3_23	0.015444047968261598	0.5959881113508301	0.015169772034048531	0.18760697818676753	0.5774199628767089	0.004546694288958779	0.10152551307751456	0.5867040371137695	0.009852175257395792	0.5954234266228093	0.17316134291226534	0.0017602555679613607	13471	scramb	0	0	1074	449.0333333333333	35.8
Wes	ID001	20_3_23	0.010877279926269523	0.591844410709961	0.006166492143066363	0.1839952043952635	0.5790020408369141	0.003943080089620572	0.09743624216076652	0.5854232257734375	0.0042851621112957195	0.593476347095138	0.17359361231453319	0.00043226940226784305	13472	scramb	0	0	1075	449.06666666666666	35.833333333333336
Wes	ID001	20_3_23	0.011298063562743987	0.5945716063276367	0.0027594663987435216	0.18349258585888673	0.5763172851789551	0.002731398604387947	0.09739532471081536	0.5854444457532959	0.00004609257267386726	0.5934905629737587	0.17315938827968874	-0.0004342240348444437	13473	scramb	0	0	1076	449.09999999999997	35.86666666666667
Wes	ID001	20_3_23	0.016046390894286944	0.5933197226728515	0.004910582972784015	0.182503144824951	0.5795503346662596	0.003381065297653359	0.09927476785961897	0.5864350286695555	0.0021245143123947902	0.5947785490283284	0.16702528843025455	-0.006134099849434194	13474	scramb	0	0	1077	449.1333333333333	35.9
Wes	ID001	20_3_23	0.02962089765087872	0.5933669204755858	0.008083709800245671	0.20359409198071288	0.5824509060834959	0.005602491374386098	0.1166074948157958	0.5879089132795409	0.004651305600005932	0.5993614920569611	0.1743153226642298	0.010330747418363623	13836	none	0	0	1	461.2	0.03333333333333333
Wes	ID001	20_3_23	0.02924978589550764	0.5902954473371582	0.0030938117549483934	0.19862138477246094	0.5848252600629882	0.005510478545365321	0.11393558533398429	0.5875603537000732	0.00269454895287373	0.5985052103746071	0.16945991105553565	-0.0048554116086941546	13837	none	0	0	2	461.23333333333335	0.06666666666666667
Wes	ID001	20_3_23	0.025236640467040994	0.590891700224121	0.004057197768809669	0.2023222253852539	0.5756254948041992	0.009916244352481344	0.11377943292614745	0.5832585975141601	0.004304589394764027	0.5942527668687633	0.17774240184533585	0.008282490789800201	13838	none	0	0	3	461.26666666666665	0.1
Wes	ID001	20_3_23	0.027478536096923634	0.5904747228620604	0.002280343424959908	0.20301306419140608	0.5751379110517578	0.0008455744625582038	0.11524580014416486	0.5828063169569091	0.0015345326717093306	0.5940915733586414	0.17620325862440026	-0.001539143220935596	13839	none	0	0	4	461.3	0.13333333333333333
Wes	ID001	20_3_23	0.028018265808837706	0.5918723868269042	0.0014982565603213354	0.2058120080817869	0.5712701653059082	0.004774258482323478	0.1169151369453123	0.5815712760664062	0.002076538310958718	0.5932067922676284	0.178983424715866	0.0027801660914657522	13840	none	0	0	5	461.3333333333333	0.16666666666666666
Wes	ID001	20_3_23	NaN	NaN	NaN	0.19720944727856415	0.5683576041242675	0.009082238986612546	NaN	NaN	NaN	NaN	NaN	NaN	13841	none	0	0	6	461.3666666666667	0.2
Wes	ID001	20_3_23	NaN	NaN	NaN	0.20180343018261726	0.5670832634504395	0.004767454569862696	NaN	NaN	NaN	NaN	NaN	NaN	13842	none	0	0	7	461.4	0.23333333333333334
Wes	ID001	20_3_23	NaN	NaN	NaN	0.20209841644970683	0.5670042832563476	0.00030537643790940324	NaN	NaN	NaN	NaN	NaN	NaN	13843	none	0	0	8	461.43333333333334	0.26666666666666666
Wes	ID001	20_3_23	NaN	NaN	NaN	0.2017434813605956	0.5678378573530272	0.0009059937594363554	NaN	NaN	NaN	NaN	NaN	NaN	13844	none	0	0	9	461.46666666666664	0.3
Wes	ID001	20_3_23	NaN	NaN	NaN	0.20316969238354488	0.5702072631757811	0.002765531022223784	NaN	NaN	NaN	NaN	NaN	NaN	13845	none	0	0	10	461.5	0.3333333333333333
Wes	ID001	20_3_23	NaN	NaN	NaN	0.20214180797802705	0.5679569937421873	0.002473915696799919	NaN	NaN	NaN	NaN	NaN	NaN	13846	none	0	0	11	461.5333333333333	0.36666666666666664
Wes	ID001	20_3_23	NaN	NaN	NaN	0.2038955489143064	0.5669835390607909	0.0020057969210053477	NaN	NaN	NaN	NaN	NaN	NaN	13847	none	0	0	12	461.56666666666666	0.4
Wes	ID001	20_3_23	0.031518325446288964	0.5879464050825194	NaN	0.19994273293530251	0.5694007136274413	0.004633301959675165	0.11573052919079574	0.5786735593549803	NaN	0.5901327339534247	0.16944239053310195	NaN	13848	none	0	0	13	461.59999999999997	0.43333333333333335
Wes	ID001	20_3_23	NaN	NaN	NaN	NaN	NaN	NaN	NaN	NaN	NaN	NaN	NaN	NaN	13849	none	0	0	14	461.6333333333333	0.4666666666666667
Wes	ID001	20_3_23	NaN	NaN	NaN	NaN	NaN	NaN	NaN	NaN	NaN	NaN	NaN	NaN	13850	none	0	0	15	461.6666666666667	0.5
Wes	ID001	20_3_23	NaN	NaN	NaN	0.20656660198437504	0.571121530290039	NaN	NaN	NaN	NaN	NaN	NaN	NaN	13851	none	0	0	16	461.7	0.5333333333333333
Wes	ID001	20_3_23	NaN	NaN	NaN	0.20708254248120128	0.56914588355542	0.0020419046540610416	NaN	NaN	NaN	NaN	NaN	NaN	13852	none	0	0	17	461.73333333333335	0.5666666666666667
Wes	ID001	20_3_23	0.03146161195751951	0.5898954078962402	NaN	0.20623241109082024	0.5739391249250487	0.0048680474739295565	0.11884701152416988	0.5819172664106445	NaN	0.5939295556672215	0.17549767860558524	NaN	13853	none	0	0	18	461.76666666666665	0.6
Wes	ID001	20_3_23	0.02992368678051749	0.5926827426496581	0.0031834649169840564	0.2056825947517089	0.5777212294965819	0.0038218598871185526	0.1178031407661132	0.58520198607312	0.0034465996896331625	0.596941324150276	0.17639455945990912	0.0008968808543238782	13854	none	0	0	19	461.8	0.6333333333333333
Wes	ID001	20_3_23	0.02788599777294909	0.5907716122663573	0.002793670673780398	0.20703001589428704	0.5770614118269042	0.001500301000694687	0.11745800683361807	0.5839165120466308	0.0013309999639887584	0.5956130257222632	0.1796678847895423	0.0032733253296331755	13855	none	0	0	20	461.8333333333333	0.6666666666666666
Wes	ID001	20_3_23	0.028320864624755693	0.5893345533613281	0.0015014151575510142	0.20736116176831065	0.5772814144880369	0.00039756604581925005	0.11784101319653317	0.5833079839246825	0.0007190273633425179	0.5950921848768165	0.17944555207068047	-0.00022233271886182293	13856	none	0	0	21	461.8666666666667	0.7
Wes	ID001	20_3_23	0.02581157821728497	0.5883007692304687	0.0027138953376897364	0.2076511998786621	0.5772656184492186	0.000290467933339611	0.11673138904797353	0.5827831938398437	0.0012274650236205836	0.5943588715677072	0.18217415447510027	0.0027286024044198	13857	none	0	0	22	461.9	0.7333333333333333
Wes	ID001	20_3_23	0.02946484039990227	0.588841640824707	0.003693083624343704	0.20255345655590795	0.5666331715009765	0.011791349163342959	0.11600914847790511	0.5777374061628417	0.005097215389056776	0.5892695758397314	0.17450755041689214	-0.007666604058208126	13858	none	0	0	23	461.93333333333334	0.7666666666666666
Wes	ID001	20_3_23	0.03307547230908203	0.5858756014875488	0.004672692171880904	0.2013455353706053	0.5641061859174803	0.002800844467138528	0.11721050383984366	0.5749908937025145	0.0029977633996683376	0.586815839979807	0.1696723948584193	-0.004835155558472831	13859	none	0	0	24	461.96666666666664	0.8
Wes	ID001	20_3_23	0.03212866154858385	0.5879365087690429	0.002267992380743502	0.20116645015942392	0.568278433616455	0.004176089363802432	0.11664755585400388	0.578107471192749	0.0031670121072387655	0.5897583407935729	0.17017700754551962	0.0005046126871003087	13860	none	0	0	25	462.0	0.8333333333333334
Wes	ID001	20_3_23	0.03114778463208001	0.5857562747846679	0.0023907195050766644	0.2019905085700684	0.5675965395551756	0.001069603559718273	0.1165691466010742	0.5766764071699217	0.0014332104689735636	0.5883400755733984	0.17180515797308582	0.0016281504275661995	13861	none	0	0	26	462.0333333333333	0.8666666666666667
Wes	ID001	20_3_23	0.028352647016113286	0.5813984712080078	0.0051771851719774565	0.20142946372143533	0.5655409610578612	0.00213076847188968	0.11489105536877431	0.5734697161329345	0.003619234392881458	0.5848653434127716	0.17380174081121755	0.0019965828381317274	13862	none	0	0	27	462.06666666666666	0.9
Wes	ID001	20_3_23	0.03175069849926748	0.5802933194318847	0.0035732498275987583	0.20714306224438483	0.566179653904541	0.005749185736593539	0.11944688037182616	0.5732364866682128	0.004561791034412554	0.5855489961380494	0.17595930442780594	0.0021575636165883927	13863	none	0	0	28	462.09999999999997	0.9333333333333333
Wes	ID001	20_3_23	0.030708540564697184	0.5820834102888184	0.002071356665730338	0.20665966539379865	0.5660201710065917	0.0005090258440343825	0.11868410297924792	0.5740517906477051	0.001116490004256359	0.5861922676441794	0.17668284009734536	0.0007235356695394213	13864	none	0	0	29	462.1333333333333	0.9666666666666667
Wes	ID001	20_3_23	0.03426341055371074	0.5828003220747069	0.0036264394586887944	0.19960835172802738	0.5760831993024902	0.012287618276018568	0.11693588114086906	0.5794417606885985	0.005666397147916302	0.5911232987525483	0.16548132616786482	-0.011201513929480544	13865	none	0	0	30	462.1666666666667	1.0
Wes	ID001	20_3_23	0.025845834687011626	0.58012964963208	0.008831085707173374	0.19665658591992163	0.5729234205976561	0.004324016980704991	0.11125121030346663	0.5765265351148681	0.006388585342260507	0.5871623944749369	0.1709626932217893	0.005481367053924491	13866	none	0	0	31	462.2	1.0333333333333332
Wes	ID001	20_3_23	0.02356663756787092	0.582274675578125	0.003129836388232659	0.19405081045605477	0.5793586887495117	0.006942819452814345	0.10880872401196284	0.5808166821638183	0.004936709530223599	0.5909207702398838	0.1705091088022948	-0.00045358441949450157	13867	none	0	0	32	462.23333333333335	1.0666666666666667
Wes	ID001	20_3_23	0.03297213195874016	0.5834081840986327	0.009473550881413812	0.2054884747565915	0.5656684712507323	0.017839344713740417	0.11923030335766582	0.5745383276746825	0.012166636805215934	0.5867794774921682	0.1734260244146527	0.0029169156123579065	13868	none	0	0	33	462.26666666666665	1.1
Wes	ID001	20_3_23	0.032923982587402145	0.5837633095014647	0.000358374683392727	0.20486881328198225	0.5672545457990723	0.0017028249516632442	0.1188963979346922	0.5755089276502685	0.0010264293176340843	0.5876622152623109	0.17273553219175622	-0.0006904922228964938	13869	none	0	0	34	462.3	1.1333333333333333
Wes	ID001	20_3_23	0.041693067896240166	0.5868477239729004	0.00929572319861563	0.21014031303173808	0.5682365645979004	0.0053621889684090296	0.12591669046398912	0.5775421442854004	0.007308794502671372	0.5911090773818165	0.16947226807657995	-0.003263264115176273	13870	none	0	0	35	462.3333333333333	1.1666666666666667
Wes	ID001	20_3_23	0.03375279884106441	0.5819193598615722	0.009345407721571587	0.20645165249707031	0.5722274433210448	0.005434457610733773	0.12010222566906736	0.5770734015913085	0.005833328429348812	0.5894389327443744	0.17297059663517117	0.003498328558591224	13871	none	0	0	36	462.3666666666667	1.2
Wes	ID001	20_3_23	0.03312590544506833	0.5820990160139159	0.0006521285632591602	0.20596425905834947	0.5705142392072753	0.001781185195184634	0.1195450822517089	0.5763066276105956	0.0009478138662227783	0.5885748514152347	0.1732261629587439	0.0002555663235727368	13872	none	0	0	37	462.4	1.2333333333333334
Wes	ID001	20_3_23	0.03158093866040024	0.5798247670515135	0.002749387333337349	0.203650424842041	0.5699347339277343	0.0023852998028708627	0.11761568175122061	0.5748797504896239	0.0023997009417085404	0.5867880163370898	0.17235347640823295	-0.0008726865505109538	13873	none	0	0	38	462.43333333333334	1.2666666666666666
Wes	ID001	20_3_23	0.036269317169921766	0.5858815012128906	0.0076593029545863715	0.1991731042487792	0.579677083604248	0.010721929719705864	0.11772121070935049	0.5827792924085693	0.00790024676134734	0.5945502393499712	0.163021896205682	-0.009331580202550954	13874	none	0	0	39	462.46666666666664	1.3
Wes	ID001	20_3_23	0.037894786658447144	0.5875440818769531	0.0023251506451499562	0.2016045523444825	0.5820807458967285	0.0034189957967789395	0.11974966950146482	0.5848124138868408	0.002871972844007205	0.5969468508852892	0.16380090177105075	0.0007790055653687511	13875	none	0	0	40	462.5	1.3333333333333333
Wes	ID001	20_3_23	0.04308292899853505	0.5900975210676269	0.005782462506707847	0.20369610013500972	0.5798535044233397	0.0030553521467815326	0.12338951456677238	0.5849755127454833	0.0036434974045735703	0.5978472403690301	0.16093952472752904	-0.0028613770435217123	13876	none	0	0	41	462.5333333333333	1.3666666666666667
Wes	ID001	20_3_23	0.03424076322094716	0.5827434182722167	0.011500727088484783	0.20412868322216782	0.5755267219831541	0.004348353068920869	0.11918472322155749	0.5791350701276854	0.007196599212724327	0.591271872915665	0.17004113051750072	0.009101605789971684	13877	none	0	0	42	462.56666666666666	1.4
Wes	ID001	20_3_23	0.034873936969726405	0.5835048634687499	0.0009903069137730273	0.20518302123486332	0.5776188407148437	0.0023427738756655724	0.12002847910229486	0.5805618520917968	0.0016575978883289083	0.5928396915692027	0.1704107668167977	0.0003696362992969826	13878	none	0	0	43	462.59999999999997	1.4333333333333333
Wes	ID001	20_3_23	0.03404036287304679	0.5800672267316893	0.003537257710521458	0.2061618047004392	0.5754888495527344	0.0023441159150410173	0.120101083786743	0.5777780381422118	0.002784760590447137	0.5901285721656031	0.17218232276959564	0.0017715559527979319	13879	none	0	0	44	462.6333333333333	1.4666666666666666
Wes	ID001	20_3_23	0.03775452544628899	0.5914329524458006	0.011957203880041702	0.2043366961188966	0.5735666809736328	0.0026506137743748603	0.1210456107825928	0.5824998167097167	0.004815321805075703	0.5949437589861621	0.16753752786261042	-0.004644794906985217	13880	none	0	0	45	462.6666666666667	1.5
Wes	ID001	20_3_23	0.027134068262451017	0.5794195891401366	0.0160348061637056	0.20448266674267557	0.5734732369367674	0.00017331823629417327	0.11580836750256329	0.576446413038452	0.008004524544374602	0.5879643229724967	0.17744825862043961	0.009910730757829195	13881	none	0	0	46	462.7	1.5333333333333332
Wes	ID001	20_3_23	0.03128119455029288	0.5802086298261717	0.004221521248498914	0.20686672672192352	0.5698281582441405	0.004355495455180153	0.1190739606361082	0.5750183940351561	0.003564174068087855	0.5872178144269292	0.17589210698112664	-0.0015561516393129693	13882	none	0	0	47	462.73333333333335	1.5666666666666667
Wes	ID001	20_3_23	0.03414199039990229	0.5812220503889161	0.0030349916194506166	0.20593057352978517	0.5707095010847167	0.0012857480319976788	0.12003628196484373	0.5759657757368164	0.0013504052830095473	0.5883411287748428	0.17210993866318672	-0.003782168317939927	13883	none	0	0	48	462.76666666666665	1.6
Wes	ID001	20_3_23	NaN	NaN	NaN	0.20228873017040994	0.573037037888916	0.004322088688253361	NaN	NaN	NaN	NaN	NaN	NaN	13884	none	0	0	49	462.8	1.6333333333333333
Wes	ID001	20_3_23	NaN	NaN	NaN	0.2014304152900388	0.5695158534284668	0.0036242853693350023	NaN	NaN	NaN	NaN	NaN	NaN	13885	none	0	0	50	462.8333333333333	1.6666666666666667
Wes	ID001	20_3_23	0.03189628849560533	0.5798171545026856	NaN	0.2014582010932615	0.5665389662092284	0.002977016890601328	0.11667724479443342	0.573178060355957	NaN	0.5849330460200015	0.17008101742443715	NaN	13886	none	0	0	51	462.8666666666667	1.7
Wes	ID001	20_3_23	0.02746274005810534	0.5777471121625977	0.004892997755713278	0.20696854456250002	0.5754998877485351	0.010519600752052837	0.11721564231030268	0.5766234999555664	0.0034872519151404676	0.5884166614765628	0.17951987039973352	0.009438852975296369	13887	none	0	0	52	462.9	1.7333333333333334
Wes	ID001	20_3_23	0.030266251477783168	0.5854230354597167	0.008171870945109171	0.2093210124641114	0.5682036403242188	0.00766611581604104	0.11979363197094728	0.5768133378919678	0.0025849698513691756	0.5891214993792572	0.179880835557053	0.00036096515731948164	13888	none	0	0	53	462.93333333333334	1.7666666666666666
Wes	ID001	20_3_23	0.0240724914374999	0.5793887583173827	0.008647263386014398	0.20556307773510718	0.5537150567670899	0.014968003437979356	0.11481778458630354	0.5665519075422363	0.011404210188244354	0.5780693622715646	0.18329749552556013	0.003416659968507124	13889	none	0	0	54	462.96666666666664	1.8
Wes	ID001	20_3_23	NaN	NaN	NaN	NaN	NaN	NaN	NaN	NaN	NaN	NaN	NaN	NaN	13890	none	0	0	55	463.0	1.8333333333333333
Wes	ID001	20_3_23	NaN	NaN	NaN	0.2155819532478025	0.5365830156293945	NaN	NaN	NaN	NaN	NaN	NaN	NaN	13891	none	0	0	56	463.0333333333333	1.8666666666666667
Wes	ID001	20_3_23	NaN	NaN	NaN	0.2263082248603514	0.5284526231672362	0.013459427339039839	NaN	NaN	NaN	NaN	NaN	NaN	13892	none	0	0	57	463.06666666666666	1.9
Wes	ID001	20_3_23	NaN	NaN	NaN	0.22274250698925768	0.5261684778913573	0.004234579504219603	NaN	NaN	NaN	NaN	NaN	NaN	13893	none	0	0	58	463.09999999999997	1.9333333333333333
Wes	ID001	20_3_23	0.023441982080810497	0.5840187105146484	NaN	0.21807220828320317	0.5300166213239745	0.006051437670650607	0.12075709518200684	0.5570176659193115	NaN	0.5699569774842606	0.20198304529972816	NaN	13894	none	0	0	59	463.1333333333333	1.9666666666666666
Wes	ID001	20_3_23	0.025806249433105277	0.5829133684248047	0.0026098929573273692	0.21129589794384773	0.5367042454694824	0.009520645909119548	0.1185510736884765	0.5598088069471435	0.003557667644281185	0.5722239573875554	0.1911588155145843	-0.010824229785143857	13895	none	0	0	60	463.1666666666667	2.0
Wes	ID001	20_3_23	0.025858966333740074	0.5836928934248047	0.0007813055082600813	0.21014792558056627	0.5375930105451658	0.0014518071175650931	0.11800344595715317	0.5606429519849853	0.0009978447155095486	0.5729269873798941	0.18996741747414156	-0.0011913980404427427	13896	none	0	0	61	463.2	2.033333333333333
Wes	ID001	20_3_23	0.028971927863281177	0.5843997185834959	0.003192198504066091	0.20787044128491217	0.5478901247175292	0.010545970557309416	0.11842118457409667	0.5661449216505126	0.0055178053383993534	0.5783974838003683	0.1825859483879505	-0.007381469086191056	13897	none	0	0	62	463.23333333333335	2.0666666666666664
Wes	ID001	20_3_23	0.028974592255371023	0.5844183693281249	0.00001884009714470007	0.20998939425122054	0.5484380379194336	0.0021886458256758176	0.11948199325329578	0.5664282036237792	0.0010979816620700054	0.5788927850407553	0.18455606950159037	0.0019701211136398666	13898	none	0	0	63	463.26666666666665	2.1
Wes	ID001	20_3_23	0.03304045458447247	0.584030509965332	0.004084320183887679	0.2087662479682615	0.5570438340559081	0.008692284738322597	0.12090335127636698	0.57053717201062	0.004347859224239692	0.5832068972463652	0.177785925025021	-0.006770144476569373	13899	none	0	0	64	463.3	2.1333333333333333
Wes	ID001	20_3_23	0.03237759189526357	0.5869904592634276	0.0030332633898232466	NaN	NaN	NaN	NaN	NaN	NaN	NaN	NaN	NaN	13900	none	0	0	65	463.3333333333333	2.1666666666666665
Wes	ID001	20_3_23	0.02980873729321276	0.5886275378889159	0.003046151734977765	0.20497919523998998	0.567611764652832	NaN	0.11739396626660137	0.578119651270874	NaN	0.5899183625734673	0.17642661948241864	NaN	13901	none	0	0	66	463.3666666666667	2.2
Wes	ID001	20_3_23	0.02930973471752929	0.5877697939497069	0.0009923347397871995	0.20587290847241202	0.5622224607099608	0.005462904019882935	0.11759132159497065	0.5749961273298339	0.003129752535886248	0.5868971505798596	0.1784018513414576	0.001975231859038973	13902	none	0	0	67	463.4	2.2333333333333334
Wes	ID001	20_3_23	0.025607942536132633	0.5844587158369139	0.004966538394421817	0.2060799698005369	0.5632819371931153	0.001079520639896278	0.11584395616833476	0.5738703265150146	0.0020786325814944277	0.5854459614987368	0.18171023245445567	0.0033083811129980545	13903	none	0	0	68	463.43333333333334	2.2666666666666666
Wes	ID001	20_3_23	0.027497567468994122	0.5784055976362303	0.006341208271168693	0.20727609153515636	0.5676233737897949	0.0045031965232508195	0.11738682950207524	0.5730144857130126	0.0017643473587530384	0.5849147532568294	0.18010156597454202	-0.0016086664799136452	13904	none	0	0	69	463.46666666666664	2.3
Wes	ID001	20_3_23	0.029391569617431612	0.5749571130170898	0.0039343729242071555	0.20410299086987282	0.5679394848798827	0.003188807622497678	0.11674728024365222	0.5714482989484863	0.0016917340911996109	0.5832521631467888	0.17485230287508394	-0.005249263099458085	13905	none	0	0	70	463.5	2.3333333333333335
Wes	ID001	20_3_23	0.02208580650707992	0.5831297551252441	0.01096203692990276	0.20059779276196266	0.5630036985334472	0.0060537922522461455	0.11134179963452129	0.5730667268293457	0.005642564082155701	0.5837828960707515	0.17964294417148605	0.0047906412964021095	13906	none	0	0	71	463.5333333333333	2.3666666666666667
Wes	ID001	20_3_23	0.029801885999267475	0.5818325768049315	0.007824356479893182	0.20037607727734374	0.5674524720686034	0.0044542949748782494	0.11508898163830561	0.5746425244367674	0.004065035186691655	0.5860541822951212	0.17117926902051403	-0.008463675150972017	13907	none	0	0	72	463.56666666666666	2.4
Wes	ID001	20_3_23	0.025548945282714675	0.5847668337507324	0.005166949638083691	0.20255250498730448	0.5657434548566893	0.0027672328068493813	0.11405072513500958	0.5752551443037108	0.001205520496719253	0.5864520858106864	0.1780228892379927	0.006843620217478669	13908	none	0	0	73	463.59999999999997	2.433333333333333
Wes	ID001	20_3_23	0.029342278363769347	0.5838006109907226	0.0039144555541971195	0.20516741550976536	0.5633770940534668	0.0035266727224828303	0.11725484693676735	0.5735888525220947	0.0036114989716156654	0.5854509978365209	0.1770073413632742	-0.0010155478747184976	13909	none	0	0	74	463.6333333333333	2.466666666666667
Wes	ID001	20_3_23	0.02735787719799787	0.5860828531293945	0.003024314329934121	0.1985637197150878	0.5713135568342285	0.010324545492129772	0.11296079845654283	0.5786982049818115	0.006674154246654207	0.5896200085115076	0.1718417080485439	-0.0051656333147303	13910	none	0	0	75	463.6666666666667	2.5
Wes	ID001	20_3_23	0.03174936630322267	0.5871527968671875	0.0045199509027588555	0.20010868649975566	0.5703526628583984	0.0018194063863011878	0.11592902640148917	0.5787527298627929	0.002968728700269928	0.5902493214617295	0.16919546447748532	-0.002646243571058582	13911	none	0	0	76	463.7	2.533333333333333
Wes	ID001	20_3_23	0.03321440132519515	0.5835172338605956	0.003919648707538095	0.1994071901252441	0.566557236326416	0.0038597097977864547	0.11631079572521963	0.5750372350935058	0.003735056786334254	0.5866822163200599	0.16705593244628297	-0.002139532031202346	13912	none	0	0	77	463.73333333333335	2.5666666666666664
Wes	ID001	20_3_23	0.034740336737792976	0.5846303788129883	0.0018888013575962348	0.20482218642041006	0.5727903913068848	0.008256779389520132	0.11978126157910152	0.5787103850599365	0.005053331962067246	0.5909765311767474	0.17049346291164666	0.0034375304653636862	13913	none	0	0	78	463.76666666666665	2.6
Wes	ID001	20_3_23	0.034267026514404275	0.5822980841657714	0.002379836315589924	0.20355336484448228	0.5708107479841309	0.0023513604310832483	0.11891019567944328	0.5765544160749512	0.0023252866631377532	0.588688907091047	0.16967564126224974	-0.0008178216493969215	13914	none	0	0	79	463.8	2.6333333333333333
Wes	ID001	20_3_23	0.03418690443798811	0.5814247345014647	0.0008770172080831371	0.20605161305615227	0.5653687271406249	0.0059880576974730175	0.12011925874707019	0.5733967308210448	0.0033812438043177378	0.5858433640813961	0.1726130743622215	0.00293743309997177	13915	none	0	0	80	463.8333333333333	2.6666666666666665
Wes	ID001	20_3_23	0.03901896980664055	0.5840853203168945	0.005516119343179281	0.20500717135693347	0.5631820224897459	0.0024233315277202394	0.12201307058178701	0.5736336714033202	0.0019085764603081782	0.5864663488730181	0.16729922568246136	-0.005313848679760147	13916	none	0	0	81	463.8666666666667	2.7
Wes	ID001	20_3_23	0.03488782987133776	0.5818900515485839	0.004678196461263008	0.20582894600292945	0.5653377060041502	0.002307007798659631	0.1203583879371336	0.573613878776367	0.0016548010160133734	0.5861049594327745	0.17174063388533492	0.004441408202873559	13917	none	0	0	82	463.9	2.7333333333333334
Wes	ID001	20_3_23	0.03636371277539063	0.5821943631879882	0.001506929301710107	0.20529092911450175	0.5688729736799316	0.0035759725546567226	0.12082732094494619	0.5755336684339599	0.0019762313870639557	0.5880801348351977	0.1694516563463049	-0.0022889775390300127	13918	none	0	0	83	463.93333333333334	2.7666666666666666
Wes	ID001	20_3_23	0.037459348865478415	0.5783589707746581	0.003988816040648255	0.2033649542609861	0.5653165811811522	0.004044416736903948	0.12041215156323226	0.5718377759779052	0.0037191378923394297	0.5843778985206779	0.16641746851805764	-0.00303418782824727	13919	none	0	0	84	463.96666666666664	2.8
Wes	ID001	20_3_23	0.03650359336010722	0.5790960558149414	0.001206964350201239	0.2061815973273926	0.5590961772199707	0.006828389532226351	0.12134259534374991	0.5690961165174561	0.0028952413070026132	0.5818886622714065	0.17085262706243554	0.0044351585443778985	13920	none	0	0	85	464.0	2.8333333333333335
Wes	ID001	20_3_23	0.038575348523681496	0.5799659798322754	0.0022469840350414537	0.20545802456127915	0.5620519396162109	0.003043039416584769	0.12201668654248032	0.5710089597242431	0.002028143998328841	0.5839000803906164	0.16784141443139874	-0.0030112126310367915	13921	none	0	0	86	464.0333333333333	2.8666666666666667
Wes	ID001	20_3_23	0.029526311731689292	0.5818889096662596	0.009251093233194398	0.21017171479565433	0.5652035348310547	0.005670222925412194	0.11984901326367181	0.5735462222486571	0.0033371407763916907	0.5859343436222029	0.18141434171953902	0.013572927288140274	13922	none	0	0	87	464.06666666666666	2.9
Wes	ID001	20_3_23	0.03286745941235347	0.581258590623291	0.003400083810722393	0.2056066595771482	0.5693133596296387	0.00614250673773064	0.11923705949475083	0.5752859751264648	0.001844241711689865	0.5875129186104441	0.17315172484576852	-0.0082626168737705	13923	none	0	0	88	464.09999999999997	2.933333333333333
Wes	ID001	20_3_23	0.030630892566650303	0.5848328726118164	0.004216363716378796	0.20420766341625973	0.5706626839094238	0.0019436733959691198	0.11741927799145502	0.5777477782606201	0.0030601967690102676	0.5895589725626412	0.17415421219838248	0.0010024873526139622	13924	none	0	0	89	464.1333333333333	2.966666666666667
Wes	ID001	20_3_23	0.03565251040112294	0.5861985638715819	0.005204013671436067	0.19372956089550786	0.5798042131696777	0.01390532954127536	0.1146910356483154	0.5830013885206298	0.005919774239527986	0.5941756076069309	0.15820632608686436	-0.015947886111518123	13925	none	0	0	90	464.1666666666667	3.0
Wes	ID001	20_3_23	0.03506900853344708	0.5863306415937499	0.0005982632817366625	0.1935898706245116	0.5782270833662109	0.0015833040733839612	0.11432943957897934	0.5822788624799804	0.0008079576701633241	0.5933969113885101	0.15872785317656576	0.0005215270897014068	13926	none	0	0	91	464.2	3.033333333333333
Wes	ID001	20_3_23	0.03624514732739259	0.5840480188276367	0.002567814081081819	0.19343476494213863	0.5798885221479491	0.001668663117039526	0.11483995613476561	0.5819682704877929	0.0005975738777280081	0.5931907647456994	0.1572446415573466	-0.0014832116192191602	13927	none	0	0	92	464.23333333333335	3.0666666666666664
Wes	ID001	20_3_23	0.03595491890332014	0.5846827150861815	0.000697905350853823	0.1943880463691403	0.5799469484602051	0.0009550702136650527	0.11517148263623023	0.5823148317731933	0.0004795983170443583	0.593595008162695	0.15850389069084875	0.0012592491335021438	13928	none	0	0	93	464.26666666666665	3.1
Wes	ID001	20_3_23	0.03621640995556641	0.5854137100874022	0.0007763576896086188	0.19330820631787105	0.5809053683576659	0.0014438224392819257	0.11476230813671873	0.583159539222534	0.0009385917355390525	0.5943445427991287	0.1571564749842903	-0.0013474157065584413	13929	none	0	0	94	464.3	3.1333333333333333
Wes	ID001	20_3_23	0.03893199643627909	0.5892483412458496	0.004698809003946122	0.19336720357128878	0.5793942774152832	0.0015122422134241926	0.11614960000378394	0.5843213093305664	0.0018094995187461882	0.5957534071399226	0.15474926745161097	-0.0024072075326793396	13930	none	0	0	95	464.3333333333333	3.1666666666666665
Wes	ID001	20_3_23	0.039810484571044746	0.587407626939209	0.002039600588741654	0.19563840751416017	0.577641107420166	0.0028691414015161107	0.11772444604260246	0.5825243671796875	0.0023893809113633676	0.5943010041671921	0.15613368141525827	0.0013844139636473018	13931	none	0	0	96	464.3666666666667	3.2
Wes	ID001	20_3_23	0.03757144364697251	0.5874885102705076	0.0022405013664249804	0.19444951770092778	0.5745098757734375	0.00334933883228938	0.11601048067395014	0.5809991930219726	0.0022943045779278883	0.5924681374710241	0.1574140243824762	0.0012803429672179345	13932	none	0	0	97	464.4	3.2333333333333334
Wes	ID001	20_3_23	0.03726732232128893	0.5850439305280761	0.002463424425031552	0.20020174990917972	0.5712018426801757	0.006635605347198254	0.11873453611523432	0.5781228866041259	0.0039615169640600705	0.5901897678560574	0.16352134750356792	0.006107323121091718	13933	none	0	0	98	464.43333333333334	3.2666666666666666
Wes	ID001	20_3_23	0.03665717653271483	0.5858040435285643	0.0009747049075622033	0.19768447032543945	0.5721931868513184	0.0027054500121743283	0.11717082342907714	0.5789986151899413	0.0017922326637083638	0.5907354723181246	0.16160149988690384	-0.0019198476166640832	13934	none	0	0	99	464.46666666666664	3.3
Wes	ID001	20_3_23	0.04175187483593734	0.5831358451643065	0.005751107137924518	0.19825712431103493	0.5704874049726563	0.0017993399914386385	0.12000449957348613	0.5768116250684814	0.003579475699422477	0.589162737053206	0.1570155283802984	-0.004585971506605446	13935	none	0	0	100	464.5	3.3333333333333335
Wes	ID001	20_3_23	0.03372063582226548	0.5892338774030761	0.010083987171739079	0.19862956826245104	0.5679210244489745	0.002593265024882615	0.11617510204235826	0.5785774509260253	0.004216921437563072	0.5901258518778936	0.16628046698155752	0.009264938601259126	13936	none	0	0	101	464.5333333333333	3.3666666666666667
Wes	ID001	20_3_23	0.03305472811352539	0.5836418893476563	0.005631497446374055	0.19831421842724617	0.5609292789777831	0.00699885349557264	0.11568447327038578	0.5722855841627197	0.006310966959117846	0.583861017020585	0.1668129545585847	0.0005324875770271742	13937	none	0	0	102	464.56666666666666	3.4
Wes	ID001	20_3_23	0.03677174539257799	0.5864254178266601	0.004643732146259217	0.19822553223339834	0.5579969251691894	0.002933694615966893	0.11749863881298817	0.5722111714979248	0.001815691014640897	0.5841502845243958	0.16393750174995628	-0.002875452808628415	13938	none	0	0	103	464.59999999999997	3.433333333333333
Wes	ID001	20_3_23	0.02620838232495104	0.5875553103864746	0.010623619745417713	0.2024358426765136	0.557199700993164	0.0042851231504176055	0.11432211250073232	0.5723775056898193	0.00318087825542678	0.5836827515237444	0.1788227636616793	0.014885261911723013	13939	none	0	0	104	464.6333333333333	3.466666666666667
Wes	ID001	20_3_23	0.029763252313964816	0.590285360709961	0.00448221768855094	0.2036171199409178	0.5594726177595215	0.002561555504412801	0.11669018612744131	0.5748789892347412	0.003444588890859116	0.5866024648789115	0.17656328162157597	-0.0022594820401033167	13940	none	0	0	105	464.6666666666667	3.5
Wes	ID001	20_3_23	0.029212294092529234	0.5907548646589356	0.0007238707894853937	0.2065352002204588	0.5606200191816406	0.0031355577719645003	0.11787374715649401	0.5756874419202881	0.0014333221739233023	0.5876310501100483	0.17986528833989887	0.0033020067183228974	13941	none	0	0	106	464.7	3.533333333333333
Wes	ID001	20_3_23	0.03603637317578112	0.5909798154768067	0.006827785746853573	0.20408395949780256	0.5682491253034667	0.008013229143016738	0.12006016633679184	0.5796144703901367	0.004494661437191425	0.5919183878090432	0.16957793354211395	-0.01028735479778492	13942	none	0	0	107	464.73333333333335	3.5666666666666664
Wes	ID001	20_3_23	0.0363684706184082	0.5885584540083006	0.002444029474569627	0.20382456189648424	0.5721105906965331	0.0038701682259844094	0.12009651625744622	0.5803345223524169	0.000720968893306185	0.5926308556354308	0.16826192294650005	-0.0013160105956138979	13943	none	0	0	108	464.76666666666665	3.6
Wes	ID001	20_3_23	0.04235516933056638	0.5863186518293457	0.006391969592465815	0.20200801743237284	0.5742127960554197	0.0027783270435687243	0.12218159338146961	0.5802657239423827	0.0020862118383205702	0.5929895885625752	0.16011116029508243	-0.00815076265141762	13944	none	0	0	109	464.8	3.6333333333333333
Wes	ID001	20_3_23	0.03675537841259757	0.5829337319929198	0.006543343229878433	0.19423979198071284	0.5745528866743164	0.0077756664213995035	0.1154975851966552	0.5787433093336181	0.006855195960411785	0.5901554966995449	0.15770725755382192	-0.0024039027412605107	13945	none	0	0	110	464.8333333333333	3.6666666666666665
Wes	ID001	20_3_23	0.03329851998974598	0.5846794797529296	0.00387266128098227	0.2008412040107419	0.5673129721113281	0.00979770399989617	0.11706986200024394	0.5759962259321288	0.003165204821467445	0.587772919482356	0.16844033530192548	0.010733077748103559	13946	none	0	0	111	464.8666666666667	3.6999999999999997
Wes	ID001	20_3_23	0.030579888489501883	0.5858306874494628	0.0029523272844785946	0.20074090867993166	0.5718289263898926	0.004517067876340446	0.11566039858471677	0.5788298069196777	0.003164769870418333	0.5902722026145623	0.1707361183376767	0.002295783035751231	13947	none	0	0	112	464.9	3.7333333333333334
Wes	ID001	20_3_23	0.0343412488654784	0.5840660986311035	0.0041547088436910745	0.20027368849560534	0.5686895112531738	0.003173991509330315	0.11730746868054187	0.5763778049421386	0.0029538370974745067	0.5881941994257971	0.16664337358862136	-0.004092744749055355	13948	none	0	0	113	464.93333333333334	3.7666666666666666
Wes	ID001	20_3_23	0.01778871300732421	0.5749898469770507	0.01887762663639623	0.1917223220832518	0.5764362312543945	0.011538524095205624	0.104755517545288	0.5757130391157226	0.012569542191574502	0.585165978047291	0.17393962283981	0.00729624925118863	13949	none	0	0	114	464.96666666666664	3.8
Wes	ID001	20_3_23	0.022992080445068286	0.575767278526123	0.005261124642666081	0.19411190116040022	0.5723345899458008	0.004746951610276614	0.10855199080273426	0.5740509342359619	0.004144369894909106	0.5842242803961656	0.171154247369257	-0.002785375470552992	13950	none	0	0	115	465.0	3.8333333333333335
Wes	ID001	20_3_23	0.025682545514648325	0.5759476959333496	0.0026965075062867347	0.19484422835766613	0.5738135178693846	0.0016503123725559773	0.11026338693615723	0.5748806069013671	0.0019019025887820127	0.5853594850089276	0.16917514491878072	-0.0019791024504762778	13951	none	0	0	116	465.0333333333333	3.8666666666666667
Wes	ID001	20_3_23	0.02778303805004878	0.5804891522504882	0.005003688076983973	0.19169244282910136	0.5763262299238281	0.004030815536168313	0.10973774043957507	0.5784076910871582	0.003566038010597545	0.5887255971890138	0.16396226058859126	-0.00521288433018946	13952	none	0	0	117	465.06666666666666	3.9
Wes	ID001	20_3_23	0.025075635059325974	0.5845860357160644	0.004910650169242956	0.18927926485058566	0.5792313688703612	0.0037766731728674377	0.10717744995495582	0.5819087022932128	0.004337299485918847	0.591696496173011	0.16429091421516145	0.0003286536265701967	13953	none	0	0	118	465.09999999999997	3.933333333333333
Wes	ID001	20_3_23	0.028131312158935495	0.5797377936811523	0.00573084752599181	0.19554743755566384	0.5742419140546875	0.008011532214148338	0.11183937485729967	0.5769898538679199	0.006777065266477817	0.587728965795455	0.16750630954003393	0.003215395324872472	13954	none	0	0	119	465.1333333333333	3.966666666666667
Wes	ID001	20_3_23	0.03216558241040035	0.5845397894819335	0.006271722262072421	0.19596612774121103	0.5754987458662109	0.0013247368319521562	0.11406585507580569	0.5800192676740722	0.00375959601184818	0.591128894715308	0.16404986778517183	-0.003456441754862094	13955	none	0	0	120	465.1666666666667	4.0
Wes	ID001	20_3_23	0.034750423364990235	0.5828142149763182	0.0031078948075754687	0.19930860761792002	0.568068136955078	0.008147767824159704	0.11702951549145513	0.5754411759656981	0.005453641604430105	0.5872209588331723	0.16521756208596497	0.0011676943007931373	13956	none	0	0	121	465.2	4.033333333333333
Wes	ID001	20_3_23	0.03349777845532209	0.5821471653852539	0.0014191808999055103	0.200030848187988	0.5685056681989746	0.0008444317796233669	0.11676431332165504	0.5753264167921143	0.00028896688181920857	0.587055696441429	0.16709085480680333	0.0018732927208383598	13957	none	0	0	122	465.23333333333335	4.066666666666666
Wes	ID001	20_3_23	0.033856139191406065	0.5810378267072753	0.0011657850229034104	0.1974958694282225	0.5725734336652832	0.004792998351904062	0.11567600430981428	0.5768056301862793	0.0018364337098656707	0.5882904665109532	0.16385849767878194	-0.0032323571280213903	13958	none	0	0	123	465.26666666666665	4.1
Wes	ID001	20_3_23	0.032212970526855456	0.5815052372053222	0.0017083547154632343	0.2072169039680174	0.5659137856367187	0.011783438563859409	0.11971493724743643	0.5737095114210204	0.005089099201548044	0.5860667792112975	0.17569709753406498	0.011838599855283044	13959	none	0	0	124	465.3	4.133333333333333
Wes	ID001	20_3_23	0.03736133729931623	0.5845906032453612	0.0060020966357435335	0.20083739773632803	0.5719486337202149	0.008781656515204928	0.11909936751782213	0.578269618482788	0.004601467429722814	0.5904069875970088	0.16396414769540402	-0.011732949838660967	13960	none	0	0	125	465.3333333333333	4.166666666666667
Wes	ID001	20_3_23	0.045410465802734334	0.5799303911665039	0.009300862663455726	0.20724526071240246	0.5534349149702147	0.019591286069940733	0.1263278632575684	0.5666826530683593	0.013656826797418834	0.5805927646154552	0.1639893627718654	0.000025215076461387875	13961	none	0	0	126	465.3666666666667	4.2
Wes	ID001	20_3_23	0.044922882050292934	0.5790106049543455	0.001041030543126136	0.20778917732617175	0.55306551603833	0.0006574958962699387	0.12635602968823234	0.5660380604963378	0.0006452076655788366	0.5799697683233405	0.16491991321774851	0.0009305504458831104	13962	none	0	0	127	465.4	4.233333333333333
Wes	ID001	20_3_23	0.04111204010693359	0.583300276218994	0.005737926095377846	0.20873598808666993	0.5513745786298827	0.0019379679913459748	0.12492401409680176	0.5673374274244384	0.001933655364314416	0.5809283655104456	0.17063715334845675	0.005717240130708234	13963	none	0	0	128	465.43333333333334	4.266666666666667
Wes	ID001	20_3_23	0.04528771345288085	0.5819852084089354	0.004377859207090472	0.2089995725898437	0.5504498442609862	0.0009615666608882513	0.12714364302136227	0.5662175263349608	0.0024861478260470972	0.5803169763927518	0.1667214803617834	-0.003915672986673363	13964	none	0	0	129	465.46666666666664	4.3
Wes	ID001	20_3_23	0.043945050153320286	0.5842411872541504	0.002625297180519659	0.20944909359814434	0.5568607522565918	0.006426648462847777	0.12669707187573231	0.5705509697553711	0.004356392735510271	0.5844489345620187	0.16775361879030135	0.0010321384285179591	13965	none	0	0	130	465.5	4.333333333333333
Wes	ID001	20_3_23	0.042471260700195135	0.5849660922163085	0.0016424197259848933	0.20632566481396464	0.5586177285261229	0.0035836814843869256	0.12439846275707989	0.5717919103712157	0.0026121901715619373	0.5851674685953492	0.1659593384435741	-0.0017942803467272395	13966	none	0	0	131	465.5333333333333	4.366666666666666
Wes	ID001	20_3_23	0.03906198070751943	0.5865491217451171	0.0037588791624018603	0.20581828843457006	0.553077696116455	0.005563217584324623	0.12244013457104475	0.569813408930786	0.002783795472731774	0.5828197899446266	0.17008234035423508	0.004123001910660978	13967	none	0	0	132	465.56666666666666	4.4
Wes	ID001	20_3_23	0.04026571499096665	0.5871963787092285	0.001366717894350142	0.20468516054150387	0.5553599382551269	0.0025480596542416926	0.12247543776623526	0.5712781584821777	0.0014651749260387568	0.5842593321589472	0.1674733203108293	-0.0026090200434057964	13968	none	0	0	133	465.59999999999997	4.433333333333334
Wes	ID001	20_3_23	0.039760432062499795	0.5897092810773925	0.0025631990070465603	0.19825122458569333	0.5587321070722655	0.007264093502616412	0.11900582832409656	0.574220694074829	0.004549363185655548	0.5864228787137169	0.16148967962063054	-0.005983640690198744	13969	none	0	0	134	465.6333333333333	4.466666666666667
Wes	ID001	20_3_23	0.03911089133374013	0.5931214157758788	0.003473408464164858	0.2007584175422361	0.5678351929609375	0.009442043699214576	0.11993465443798812	0.5804783043684082	0.006326168234891882	0.5927388827954363	0.1636133117859707	0.0021236321653401447	13970	none	0	0	135	465.6666666666667	4.5
Wes	ID001	20_3_23	0.038714848480956965	0.5869434517744141	0.00619064529307204	0.20165232108837894	0.5579131871320799	0.009962191687459694	0.12018358478466795	0.572428319453247	0.008053832842306865	0.584908774907474	0.16550340251758677	0.0018900907316160842	13971	none	0	0	136	465.7	4.533333333333333
Wes	ID001	20_3_23	0.037050364679687364	0.5865359900983886	0.0017136310402529398	0.20086251914746067	0.5578380132124023	0.0007933714288263441	0.11895644191357402	0.5721870016553955	0.001250645395640416	0.5844215943444673	0.16630693259369023	0.0008035300761034536	13972	none	0	0	137	465.73333333333335	4.566666666666666
Wes	ID001	20_3_23	0.034900580890624866	0.5935812137250975	0.007365917885101161	NaN	NaN	NaN	NaN	NaN	NaN	NaN	NaN	NaN	13973	none	0	0	138	465.76666666666665	4.6
Wes	ID001	20_3_23	0.038139720416991985	0.593991149479492	0.0032649765993043203	NaN	NaN	NaN	NaN	NaN	NaN	NaN	NaN	NaN	13974	none	0	0	139	465.8	4.633333333333333
Wes	ID001	20_3_23	0.04234013454663077	0.5856287645917968	0.009358042523435287	NaN	NaN	NaN	NaN	NaN	NaN	NaN	NaN	NaN	13975	none	0	0	140	465.8333333333333	4.666666666666667
Wes	ID001	20_3_23	0.04112250736157219	0.6039877582868651	0.01839932785341226	NaN	NaN	NaN	NaN	NaN	NaN	NaN	NaN	NaN	13976	none	0	0	141	465.8666666666667	4.7
Wes	ID001	20_3_23	0.046213209076660045	0.5852970477766113	0.01937157462185539	0.19778533659741204	0.5742723642499998	NaN	0.12199927283703604	0.5797847060133056	NaN	0.5924813312668178	0.15197254188842482	NaN	13977	none	0	0	142	465.9	4.733333333333333
Wes	ID001	20_3_23	0.04072855795971675	0.5852182578962402	0.005485217016658159	NaN	NaN	NaN	NaN	NaN	NaN	NaN	NaN	NaN	13978	none	0	0	143	465.93333333333334	4.766666666666667
Wes	ID001	20_3_23	0.04189632294995116	0.5871889564741211	0.0022907046857417006	NaN	NaN	NaN	NaN	NaN	NaN	NaN	NaN	NaN	13979	none	0	0	144	465.96666666666664	4.8
Wes	ID001	20_3_23	0.0374496428657225	0.5862109342634276	0.004552965101566831	NaN	NaN	NaN	NaN	NaN	NaN	NaN	NaN	NaN	13980	none	0	0	145	466.0	4.833333333333333
Wes	ID001	20_3_23	0.042896611865966605	0.5894055403791503	0.006314663848870562	0.1968316745429688	0.573937031474121	NaN	0.1198641432044677	0.5816712859266356	NaN	0.5938930018931753	0.1547103044050963	NaN	13981	none	0	0	146	466.0333333333333	4.866666666666666
Wes	ID001	20_3_23	0.0384820948005371	0.590599378349121	0.004573096327381719	0.19584794292065433	0.5728560495405273	0.0014615915453701517	0.11716501886059572	0.5817277139448241	0.0026997141228135707	0.5934094495507085	0.15836298769527454	0.0036526832901782325	13982	none	0	0	147	466.06666666666666	4.9
Wes	ID001	20_3_23	0.034989076770751915	0.5886903414167479	0.0039806528315803795	0.19372746744458014	0.5746016069868163	0.0027465227184436487	0.11435827210766603	0.5816459742017821	0.0028079367372991037	0.5927814552637347	0.15936238298781194	0.0009993952925373972	13983	none	0	0	148	466.09999999999997	4.933333333333334
Wes	ID001	20_3_23	0.03263870232006827	0.5893130479108886	0.0024314652858454266	0.1942723356269529	0.5732833038435059	0.0014264657422539927	0.11345551897351058	0.5812981758771972	0.0009674331479805295	0.5922665988080921	0.1624265498951764	0.0030641669073644684	13984	none	0	0	149	466.1333333333333	4.966666666666667
Wes	ID001	20_3_23	0.03635096175610353	0.5906033749372559	0.003930116277593677	0.19170291008373996	0.581545774027832	0.00865276609928833	0.11402693591992175	0.586074574482544	0.004810457458891417	0.5970641079232455	0.15561577035579335	-0.006810779539383055	13985	none	0	0	150	466.1666666666667	5.0
Wes	ID001	20_3_23	0.03409745698925781	0.5948323361249999	0.0047919094797002565	0.1912874552314452	0.5796679485456542	0.0019232345867864784	0.1126924561103515	0.587250142335327	0.0017784251850014934	0.5979651489318131	0.15791977139685673	0.002304001041063375	13986	none	0	0	151	466.2	5.033333333333333
Wes	ID001	20_3_23	0.031806270105712686	0.5911682260603026	0.004321485844191195	0.1917613363959958	0.5794578421979979	0.0005183705580386477	0.11178380325085424	0.5853130341291503	0.002139635067367776	0.5958917406632664	0.1603831547330685	0.0024633833362117663	13987	none	0	0	152	466.23333333333335	5.066666666666666
Wes	ID001	20_3_23	0.029702732550781263	0.595419453953369	0.004743185516484976	0.1919765812141112	0.5808096405561523	0.0013688276490611759	0.11083965688244624	0.5881145472547606	0.0029563301841887208	0.5984681697722031	0.16293019550565452	0.0025470407725860233	13988	none	0	0	153	466.26666666666665	5.1
Wes	ID001	20_3_23	0.03206585802075179	0.5920446207441405	0.0041199346083323814	0.19469502240063474	0.5783926563032227	0.0036375452386873527	0.11338044021069327	0.5852186385236816	0.0038525144126710076	0.5961006451077554	0.1632011680105111	0.0002709725048565814	13989	none	0	0	154	466.3	5.133333333333333
Wes	ID001	20_3_23	0.0379290431281738	0.5904311410200194	0.006081139401793499	0.19836655470043918	0.5661050509260253	0.012824406237102683	0.11814779891430649	0.5782680959730223	0.008428389570816137	0.5902142773676015	0.16227123521672565	-0.0009299327937854485	13990	none	0	0	155	466.3333333333333	5.166666666666667
Wes	ID001	20_3_23	0.035162642884033035	0.5931821258527832	0.003901395629884085	0.19890647472607426	0.5687054976057129	0.002655905978753792	0.11703455880505365	0.580943811729248	0.002898061136167393	0.5926152211521415	0.16556312329942302	0.0032918880826973695	13991	none	0	0	156	466.3666666666667	5.2
Wes	ID001	20_3_23	0.026114938288085865	0.5932019184797364	0.009047726244952665	0.19843544826733406	0.571521569730957	0.0028551931877563805	0.11227519327770996	0.5823617441053467	0.004966094284853664	0.5930859297125236	0.17367900184356447	0.008115878544141447	13992	none	0	0	157	466.4	5.233333333333333
Wes	ID001	20_3_23	0.02504061733471663	0.592935479270752	0.0011068673646523368	0.1976111995429688	0.5743047175825196	0.0029026363746213336	0.11132590843884271	0.5836200984266358	0.0015762605442026672	0.5941429770495058	0.17357335949038616	-0.00010564235317830906	13993	none	0	0	158	466.43333333333334	5.266666666666667
Wes	ID001	20_3_23	0.024471769623535033	0.5923021152082519	0.0008513153083218249	0.19879457025830072	0.5715442170637206	0.0030034529069380197	0.11163316994091788	0.5819231661359863	0.0017245256825302448	0.5925339955789781	0.1755543481561394	0.001980988665753247	13994	none	0	0	159	466.46666666666664	5.3
Wes	ID001	20_3_23	0.02502843725659165	0.592551426182373	0.0006099465677500376	0.19871368692700186	0.5740272401777342	0.0024843401333166557	0.11187106209179676	0.5832893331800536	0.0013867245825128578	0.593920517186583	0.17467029346802845	-0.0008840546881109523	13995	none	0	0	160	466.5	5.333333333333333
Wes	ID001	20_3_23	0.023420096002929602	0.592572551005371	0.0016084799800985736	0.19836674501415996	0.5739132422590332	0.0003651906575400944	0.11089342050854478	0.5832428966322021	0.000978743796036428	0.5936915252755479	0.17593890929282752	0.001268615824799063	13996	none	0	0	161	466.5333333333333	5.366666666666666
Wes	ID001	20_3_23	0.03533944433056635	0.597926646909912	0.013066644845198795	0.19344447094189454	0.5687928516035154	0.0071026180037792866	0.11439195763623045	0.5833597492567137	0.0035004880473514426	0.5944696098411635	0.16076684194423865	-0.015172067348588864	13997	none	0	0	162	466.56666666666666	5.4
Wes	ID001	20_3_23	0.036246860150878746	0.5949436696516113	0.0031179411146608884	0.19437738880078137	0.5641714635236816	0.004714611703614627	0.11531212447583006	0.5795575665876465	0.003911943259002409	0.5909178107318509	0.16109684280294714	0.00033000085870849016	13998	none	0	0	163	466.59999999999997	5.433333333333334
Wes	ID001	20_3_23	0.03445905305859376	0.5977698284040527	0.003344163197756008	NaN	NaN	NaN	NaN	NaN	NaN	NaN	NaN	NaN	13999	none	0	0	164	466.6333333333333	5.466666666666667
Wes	ID001	20_3_23	0.03484596085278313	0.5872688882368164	0.010508065570650002	0.20376194868237296	0.5725197651960447	NaN	0.11930395476757805	0.5798943267164306	NaN	0.5920395795730946	0.16955868475226493	NaN	14000	none	0	0	165	466.6666666666667	5.5
Wes	ID001	20_3_23	0.03613000752636708	0.588734494199951	0.0019485319343335713	0.20392162189404295	0.5677819051191406	0.004740549930424427	0.12002581471020501	0.5782581996595458	0.0017882934666994122	0.5905833909536803	0.1690947569893879	-0.0004639277628770422	14001	none	0	0	166	466.7	5.533333333333333
Wes	ID001	20_3_23	0.03680295684277324	0.5910536572004395	0.0024148245909974236	0.2056083724006348	0.5684308749067382	0.0018072877625608555	0.12120566462170401	0.5797422660535888	0.001895916368301065	0.5922768847298864	0.17031458716261075	0.0012198301732228578	14002	none	0	0	167	466.73333333333335	5.566666666666666
Wes	ID001	20_3_23	0.04071961321484374	0.5877968184980469	0.005093838971766051	0.2033103342231446	0.5687781974470214	0.0023241369176946625	0.12201497371899417	0.5782875079725341	0.0016647228866542485	0.5910195391767776	0.1636992684915899	-0.006615318671020859	14003	none	0	0	168	466.76666666666665	5.6
Wes	ID001	20_3_23	0.035642994715087806	0.5851128240949706	0.005742463003608226	0.20513905876538074	0.5656658068586424	0.0036098765388870085	0.12039102674023427	0.5753893154768065	0.003322156458102995	0.5878493545836686	0.17060803676243114	0.006908768270841248	14004	none	0	0	169	466.8	5.633333333333333
Wes	ID001	20_3_23	0.038134391632812514	0.5882855441328125	0.004034006822028456	0.20402172691113285	0.567277764072998	0.0019613353954461886	0.12107805927197268	0.5777816541029053	0.002489035516337819	0.590331717134491	0.16721224485301128	-0.003395791909419854	14005	none	0	0	170	466.8333333333333	5.666666666666667
Wes	ID001	20_3_23	0.036468195008056536	0.5857273470991211	0.0030529630288517757	0.20470400159985336	0.5635959548322753	0.0037444916925985735	0.12058609830395495	0.5746616509656982	0.0031585511188256636	0.5871771625283063	0.16968525316968905	0.002473008316677766	14006	none	0	0	171	466.8666666666667	5.7
Wes	ID001	20_3_23	0.03879915745922835	0.5876641698347167	0.003030621760941621	0.20299365219189425	0.5673483704633788	0.004123823246194731	0.1208964048255613	0.5775062701490478	0.0028614940914899155	0.5900249424907483	0.16544655875723707	-0.0042386944124519765	14007	none	0	0	172	466.9	5.733333333333333
Wes	ID001	20_3_23	0.03745097506176753	0.5812823798383788	0.006522640518546253	0.20417226506420882	0.5646118494733885	0.0029795428225557166	0.12081162006298818	0.5729471146558837	0.00455994377890923	0.5855457657047365	0.16755266372913383	0.002106104971896755	14008	none	0	0	173	466.93333333333334	5.766666666666667
Wes	ID001	20_3_23	0.027570647937743997	0.5795581375288086	0.010029649825384101	0.20508519998242192	0.5496444365949706	0.014995229189242868	0.11632792396008296	0.5646012870618896	0.009473983796264376	0.5764605790900235	0.18001734830616123	0.012464684577027402	14009	none	0	0	174	466.96666666666664	5.8
Wes	ID001	20_3_23	0.02361440631176759	0.5845816585004882	0.006394342089379715	NaN	NaN	NaN	NaN	NaN	NaN	NaN	NaN	NaN	14010	none	0	0	175	467.0	5.833333333333333
Wes	ID001	20_3_23	0.021794245886962882	0.5839117542036132	0.001939524616754527	NaN	NaN	NaN	NaN	NaN	NaN	NaN	NaN	NaN	14011	none	0	0	176	467.0333333333333	5.866666666666666
Wes	ID001	20_3_23	NaN	NaN	NaN	NaN	NaN	NaN	NaN	NaN	NaN	NaN	NaN	NaN	14012	none	0	0	177	467.06666666666666	5.9
Wes	ID001	20_3_23	NaN	NaN	NaN	NaN	NaN	NaN	NaN	NaN	NaN	NaN	NaN	NaN	14013	none	0	0	178	467.09999999999997	5.933333333333334
Wes	ID001	20_3_23	NaN	NaN	NaN	NaN	NaN	NaN	NaN	NaN	NaN	NaN	NaN	NaN	14014	none	0	0	179	467.1333333333333	5.966666666666667
Wes	ID001	20_3_23	NaN	NaN	NaN	NaN	NaN	NaN	NaN	NaN	NaN	NaN	NaN	NaN	14015	none	0	0	180	467.1666666666667	6.0
Wes	ID001	20_3_23	NaN	NaN	NaN	0.19897803268505831	0.5670943016462402	NaN	NaN	NaN	NaN	NaN	NaN	NaN	14016	none	0	0	181	467.2	6.033333333333333
Wes	ID001	20_3_23	0.025994850330322228	0.5855901309064941	NaN	NaN	NaN	NaN	NaN	NaN	NaN	NaN	NaN	NaN	14017	none	0	0	182	467.23333333333335	6.066666666666666
Wes	ID001	20_3_23	NaN	NaN	NaN	0.20152595277783214	0.5719406405439453	NaN	NaN	NaN	NaN	NaN	NaN	NaN	14018	none	0	0	183	467.26666666666665	6.1
Wes	ID001	20_3_23	0.022835071625488146	0.5851539318586425	NaN	0.20117596584545905	0.5771032808454588	0.005174489901008899	0.1120055187354736	0.5811286063520507	NaN	0.5918240391770845	0.17852251267813515	NaN	14019	none	0	0	184	467.3	6.133333333333333
Wes	ID001	20_3_23	0.01774722461621092	0.5858143204694823	0.005130526318725805	0.2025056878120115	0.5731603611799316	0.004161102738113189	0.11012645621411121	0.579487340824707	0.0024949205379000477	0.5898588089825977	0.1851912859941731	0.006668773316037935	14020	none	0	0	185	467.3333333333333	6.166666666666667
Wes	ID001	20_3_23	0.01726972749096678	0.5823881025556641	0.0034593312500518824	0.2039159124824217	0.556127854118164	0.017090787882078386	0.11059281998669424	0.569257978336914	0.010239987894282062	0.5799012137707937	0.1884844795198364	0.0032931935256633182	14021	none	0	0	186	467.3666666666667	6.2
Wes	ID001	20_3_23	0.018404187580078002	0.5834049487653807	0.001523474944986414	0.19971302427441384	0.5567018402998045	0.004241901628482876	0.10905860592724592	0.5700533945325926	0.0017281492136261424	0.5803918091642284	0.18326469999751088	-0.005219779522325524	14022	none	0	0	187	467.4	6.233333333333333
Wes	ID001	20_3_23	0.019774065741699154	0.5835511097028807	0.0013776535113508832	0.20246248659741206	0.5592743108625489	0.003765255351469933	0.11111827616955561	0.5714127102827148	0.002467788648889164	0.5821166178451972	0.18429438970486328	0.0010296897073523992	14023	none	0	0	188	467.43333333333334	6.266666666666667
Wes	ID001	20_3_23	0.022424755243652283	0.5877739808515625	0.004985859562215298	0.20229843617016585	0.5649431856611327	0.005671248012977231	0.11236159570690907	0.5763585832563476	0.005099755184641339	0.5872089446551944	0.1813168119592901	-0.0029775777455731955	14024	none	0	0	189	467.46666666666664	6.3
Wes	ID001	20_3_23	0.02028886435620114	0.5800421053205567	0.008021466767995976	0.2040550318122556	0.557909951798828	0.007249276295719329	0.11217194808422837	0.5689760285596923	0.007384990187528707	0.5799278118978004	0.1850941288128719	0.003777316853581819	14025	none	0	0	190	467.5	6.333333333333333
Wes	ID001	20_3_23	0.022723547785156173	0.5826735731367187	0.0035850113342533606	0.20341462614208994	0.5609561132124024	0.0031127509987035327	0.11306908696362306	0.5718148431745605	0.0029772011330293155	0.5828866384654349	0.18199152140513544	-0.003102607407736463	14026	none	0	0	191	467.5333333333333	6.366666666666666
Wes	ID001	20_3_23	0.020337204041259715	0.5846345657148437	0.003088709820539159	0.20442785639111327	0.561414578965576	0.0011121269641407728	0.1123825302161865	0.5730245723402099	0.0013909726171543678	0.5839409161922742	0.18554928204450377	0.003557760639368329	14027	none	0	0	192	467.56666666666666	6.4
Wes	ID001	20_3_23	0.01925964775463851	0.58386760142041	0.00132263440896305	0.20619682242504855	0.5577335309797362	0.004084036618747671	0.11272823508984353	0.5708005662000731	0.0022507143690473326	0.5818255248446866	0.1887551241994598	0.0032058421549560345	14028	none	0	0	193	467.59999999999997	6.433333333333334
Wes	ID001	20_3_23	NaN	NaN	NaN	0.2098845313911133	0.5558136461652832	0.004157541956392223	NaN	NaN	NaN	NaN	NaN	NaN	14029	none	0	0	194	467.6333333333333	6.466666666666667
Wes	ID001	20_3_23	NaN	NaN	NaN	0.20765253207470713	0.5577420950971679	0.0029497010410081985	NaN	NaN	NaN	NaN	NaN	NaN	14030	none	0	0	195	467.6666666666667	6.5
Wes	ID001	20_3_23	0.02759938530957018	0.5837610257368164	NaN	0.2075887769782716	0.5587907236982421	0.0010505649219883673	0.11759408114392089	0.5712758747175293	NaN	0.5832533694324974	0.18171322763400258	NaN	14031	none	0	0	196	467.7	6.533333333333333
Wes	ID001	20_3_23	0.028856597748535107	0.582739421684082	0.001619956159052327	0.2091131898811034	0.5585298035871582	0.001546581392196373	0.11898489381481925	0.5706346126356201	0.0015315276501669539	0.5829075965313268	0.1818750796993529	0.00016185206535032637	14032	none	0	0	197	467.73333333333335	6.566666666666666
Wes	ID001	20_3_23	0.03312000571972651	0.5880126342573242	0.006781107459067291	0.20920891768261707	0.570127902354248	0.011598493817007165	0.12116446170117179	0.5790702683057861	0.008712680572408437	0.5916106848384923	0.17699482634110958	-0.004880253358243325	14033	none	0	0	198	467.76666666666665	6.6
Wes	ID001	20_3_23	0.030249503870361183	0.5875556910139159	0.002906643768146732	0.2073396563178711	0.5719665232099609	0.0026219581805959824	0.11879458009411614	0.5797611071119384	0.002468521234979874	0.5918066352951764	0.17777498206075615	0.0007801557196465692	14034	none	0	0	199	467.8	6.633333333333333
Wes	ID001	20_3_23	0.031541924347656236	0.5866256278608397	0.0015922839441637332	0.20501839986645476	0.5689091332868652	0.0038387321676679894	0.1182801621070555	0.5777673805738525	0.0020590219459927245	0.5897502376457701	0.17437878809767537	-0.0033961939630807736	14035	none	0	0	200	467.8333333333333	6.666666666666667
Wes	ID001	20_3_23	0.03322277512890626	0.5939462354414062	0.00751109543924698	0.20145173042675757	0.5657554446210937	0.004760975014919252	0.11733725277783191	0.57985084003125	0.0022868933761231703	0.5916037758283792	0.1705746232230371	-0.0038041648746382772	14036	none	0	0	201	467.8666666666667	6.7
Wes	ID001	20_3_23	0.03561825393139628	0.5945478171125487	0.0024698621824372252	0.20379677609326152	0.5636366819685057	0.0031604421140072887	0.1197075150123289	0.5790922495405272	0.0024886949577836407	0.5913355414892082	0.17099565372383677	0.0004210305007996684	14037	none	0	0	202	467.9	6.733333333333333
Wes	ID001	20_3_23	0.03422249310375958	0.5918232858869628	0.003061244630400808	0.20654680935742165	0.5610408028181151	0.0037817021984048226	0.12038465123059061	0.5764320443525389	0.0027450328049554227	0.5888687171249278	0.17505208149626794	0.004056427772431176	14038	none	0	0	203	467.93333333333334	6.766666666666667
Wes	ID001	20_3_23	0.03283434482495107	0.5803903794294434	0.011516870482485564	0.2054825750312499	0.5507937411542969	0.010302177800984325	0.11915845992810048	0.5655920602918701	0.010909115433702932	0.578007886829963	0.17516669886298886	0.00011461736672091494	14039	none	0	0	204	467.96666666666664	6.8
Wes	ID001	20_3_23	0.03296718380200181	0.5869053890302733	0.006516363732384067	0.21069755160595682	0.5404713152570799	0.011564966799704963	0.12183236770397932	0.5636883521436766	0.003282360051457441	0.5767041565333227	0.18369596306643077	0.00852926420344191	14040	none	0	0	205	468.0	6.833333333333333
Wes	ID001	20_3_23	0.03354878253247051	0.5887261203962402	0.0019113659488172988	0.20885664698559547	0.5466551789838867	0.006452061718008017	0.12120271475903299	0.5676906496900634	0.0040515242169945715	0.5804849453779881	0.18028536116511765	-0.0034106019013131206	14041	none	0	0	206	468.0333333333333	6.866666666666666
Wes	ID001	20_3_23	0.03459722081982419	0.5898154761335448	0.001511925515621591	0.20954291826245108	0.5446688746809081	0.002101516844916661	0.12207006954113764	0.5672421754072264	0.0009764391944232708	0.5802282201328205	0.1806770950519472	0.00039173388682955945	14042	none	0	0	207	468.06666666666666	6.8999999999999995
Wes	ID001	20_3_23	0.034007057971923826	0.5872367252180175	0.0026454202825590255	0.20729911949536128	0.5480018388715819	0.00401787048117631	0.12065308873364256	0.5676192820447997	0.0014663028421548015	0.5803006265462947	0.1776781215953741	-0.0029989734565731008	14043	none	0	0	208	468.09999999999997	6.933333333333334
Wes	ID001	20_3_23	0.03583445031811516	0.5880044507673339	0.0019821113253275647	0.2066202704536131	0.5509543659345701	0.003029563017855912	0.12122736038586412	0.569479408350952	0.001946755712816851	0.5822395292677014	0.17475841938364411	-0.002919702211729991	14044	none	0	0	209	468.1333333333333	6.966666666666667
Wes	ID001	20_3_23	0.03380951232983387	0.5875440818769531	0.002076611030408718	0.19480635592724593	0.5668857178083495	0.019833722519045235	0.1143079341285399	0.5772148998426513	0.010378645785876875	0.5884244593871814	0.16231682492680952	-0.012441594456834598	14045	none	0	0	210	468.1666666666667	7.0
Wes	ID001	20_3_23	0.03177715210644516	0.5846790991254882	0.003512636366577631	0.1931165604011229	0.5677031152387695	0.0018771114722793045	0.11244685625378403	0.5761911071821288	0.0021240909273487867	0.5870608890712501	0.16223004868950408	-0.00008677623730543593	14046	none	0	0	211	468.2	7.033333333333333
Wes	ID001	20_3_23	0.03355335006176752	0.5872675560407714	0.003139265579521544	0.1917147095344236	0.5710065808027343	0.0035886028736496693	0.11263402979809556	0.5791370684217528	0.002951901346769065	0.5899882784333095	0.15899507837015206	-0.0032349703193520207	14047	none	0	0	212	468.23333333333335	7.066666666666666
Wes	ID001	20_3_23	0.03461415874096674	0.5854489181257323	0.0021054118171707414	0.19439394609448235	0.563437233189209	0.0080295287432785	0.11450405241772454	0.5744430756574707	0.005052776728597599	0.5857439928764917	0.1612888549171313	0.002293776546979237	14048	none	0	0	213	468.26666666666665	7.1
Wes	ID001	20_3_23	0.03424399855419913	0.5828341979169922	0.0026407916112146526	0.1970039084602051	0.5596366681867675	0.00461044443500542	0.11562395350720212	0.5712354330518798	0.0033975210868241058	0.5828197136324442	0.1644047251699167	0.0031158702527853965	14049	none	0	0	214	468.3	7.133333333333333
Wes	ID001	20_3_23	0.03458656325146481	0.5857005128645019	0.002886713000997856	0.19471443440014657	0.5532697226606444	0.0067660687850700394	0.11465049882580569	0.5694851177625732	0.0020028024437555945	0.5809113841491298	0.16337898050806735	-0.0010257446618493482	14050	none	0	0	215	468.3333333333333	7.166666666666667
Wes	ID001	20_3_23	0.03396328581616204	0.5883936423261718	0.0027643120407566018	0.19422970535351536	0.5604534946760253	0.007200107125426517	0.1140964955848387	0.5744235685010985	0.004969428064460125	0.585645324709655	0.16268367183597415	-0.0006953086720931922	14051	none	0	0	216	468.3666666666667	7.2
Wes	ID001	20_3_23	0.029630984278075978	0.5908844683027343	0.0049973043395836695	0.19299418867871077	0.5653923260419922	0.005091027078613718	0.11131258647839337	0.5781383971723633	0.0046422087382839185	0.5887567394039231	0.16534021249860995	0.0026565406626357924	14052	none	0	0	217	468.4	7.233333333333333
Wes	ID001	20_3_23	0.02848757944409175	0.5907700897565917	0.0011491114246217373	0.195129318311279	0.5644314320661621	0.002341387575916798	0.11180844887768537	0.5776007609113769	0.0007313906399175513	0.5883228435526158	0.1687103850437591	0.0033701725451491527	14053	none	0	0	218	468.43333333333334	7.266666666666667
Wes	ID001	20_3_23	0.029955659485595643	0.5950529097272947	0.004527450265846619	0.18822740091625945	0.556741996494873	0.010332660989923144	0.10909153020092754	0.5758974531110839	0.0032066968298631897	0.5861389241992148	0.16284247052964115	-0.0058679145141179445	14054	none	0	0	219	468.46666666666664	7.3
Wes	ID001	20_3_23	0.03280789121777339	0.5953623598371582	0.002868969366259632	0.19449976052319307	0.5554187451948243	0.006410420348290207	0.11365382587048323	0.5753905525159912	0.004590369265075718	0.5865078687107751	0.16655255311815606	0.003710082588514907	14055	none	0	0	220	468.5	7.333333333333333
Wes	ID001	20_3_23	NaN	NaN	NaN	0.18591908579785144	0.5513831427473144	0.009482302771819958	NaN	NaN	NaN	NaN	NaN	NaN	14056	none	0	0	221	468.5333333333333	7.366666666666666
Wes	ID001	20_3_23	0.036321082501953095	0.5972171573591307	NaN	0.18450886112744125	0.5611938150495606	0.009911509705544061	0.11041497181469717	0.5792054862043456	NaN	0.5896358717463286	0.15250343905994104	NaN	14057	none	0	0	222	468.56666666666666	7.3999999999999995
Wes	ID001	20_3_23	0.03439815266796864	0.5983089871748046	0.0022112782486204668	0.18745453689648417	0.5588611397749024	0.0037574432362084027	0.1109263447822264	0.5785850634748535	0.0008040066387724264	0.5891225081788555	0.15805818364638052	0.005554744586439481	14058	none	0	0	223	468.59999999999997	7.433333333333334
Wes	ID001	20_3_23	0.03882427887036122	0.5914651154645996	0.008150409385132217	0.19126728197705067	0.5545295994916992	0.005770551643854832	0.11504578042370595	0.5729973574781494	0.006942060811451812	0.5844326336458648	0.15685375843877797	-0.0012044252076025552	14059	none	0	0	224	468.6333333333333	7.466666666666667
Wes	ID001	20_3_23	0.03990678331372055	0.5981987955305175	0.006820136589543704	0.1961189496589355	0.5544176950239257	0.0048529580572423455	0.11801286648632803	0.5763082452772216	0.004445849493747089	0.5882671418928904	0.16223139546904414	0.005377637030266169	14060	none	0	0	225	468.6666666666667	7.5
Wes	ID001	20_3_23	0.03967079430004872	0.5921388260358886	0.006064562728705663	0.19568865033642546	0.5541523976972655	0.000505509820365162	0.11767972231823709	0.5731456118665771	0.003180131306543457	0.585102050455141	0.16057565238887536	-0.0016557430801687756	14061	none	0	0	226	468.7	7.533333333333333
Wes	ID001	20_3_23	0.0401562846015624	0.5917311740461426	0.0006339408313145086	0.19531430324780286	0.5551277555158691	0.001044728968235955	0.11773529392468263	0.5734294647810059	0.00028924156076306205	0.5853912798415793	0.15941712893641471	-0.001158523452460647	14062	none	0	0	227	468.73333333333335	7.566666666666666
Wes	ID001	20_3_23	0.04388434007641595	0.5905970945844725	0.0038967337410923393	0.20090553004833978	0.5580083439924315	0.006289642844100624	0.12239493506237786	0.574302719288452	0.004740762487920771	0.5872002499241926	0.16036733072963846	0.0009502017932237483	14063	none	0	0	228	468.76666666666665	7.6
Wes	ID001	20_3_23	0.042610950971191386	0.5895753002180175	0.0016326614899065232	0.20235286589428703	0.5581826713605957	0.0014577966532596095	0.1224819084327392	0.5738789857893066	0.0004325672727449379	0.5868039776824021	0.16279734804313414	0.0024300173134956804	14064	none	0	0	229	468.8	7.633333333333333
Wes	ID001	20_3_23	0.04088061862255854	0.5971212392438965	0.0077417856996308335	0.19821182964550776	0.5650984816572264	0.008060807234557023	0.11954622413403315	0.5811098604505615	0.007804088074108746	0.593278998126156	0.16055705205752382	-0.002240295985610319	14065	none	0	0	230	468.8333333333333	7.666666666666667
Wes	ID001	20_3_23	0.03770865983959948	0.5992828224836426	0.003838458625951636	0.19907357017285165	0.5659394779890137	0.0012041061276094112	0.11839111500622557	0.5826111502363281	0.0018942407761400862	0.594518467746894	0.16477382349434638	0.004216771436822558	14066	none	0	0	231	468.8666666666667	7.7
Wes	ID001	20_3_23	0.04137410210034176	0.603814192173584	0.005828274035574768	0.2024817082832031	0.5669374831403808	0.0035512560681236977	0.12192790519177243	0.5853758376569824	0.004489140379906229	0.5979391987293254	0.16527417353927829	0.000500350044931902	14067	none	0	0	232	468.9	7.733333333333333
Wes	ID001	20_3_23	0.04096949513012693	0.6058935598859863	0.0021183665602835067	0.19911543919140606	0.5634039282880858	0.004880346042297175	0.1200424671607665	0.584648744087036	0.0020207774811247564	0.5968453299512296	0.1637544149522648	-0.0015197585870134755	14068	none	0	0	233	468.93333333333334	7.766666666666667
Wes	ID001	20_3_23	0.03768125466381833	0.5923272366193848	0.013959142249371963	0.19575430857006837	0.5719562462690428	0.009189088197481541	0.11671778161694335	0.5821417414442138	0.0041639640027771865	0.5937272502397734	0.15938026107113124	-0.0043741538811335745	14069	none	0	0	234	468.96666666666664	7.8
Wes	ID001	20_3_23	0.03138244144970703	0.589955166404541	0.006730658586677237	0.19772024930493148	0.5715225212995605	0.002013216412149123	0.11455134537731926	0.5807388438520508	0.0025810012852483188	0.591928725005275	0.1673559939997601	0.007975732928628854	14070	none	0	0	235	469.0	7.833333333333333
Wes	ID001	20_3_23	0.03209021817700175	0.5893488268903808	0.0009319847113188498	0.19794615169140628	0.5730022104780272	0.001496833976460518	0.11501818493420402	0.581175518684204	0.0006392371085195501	0.5924476064458463	0.16665954083120235	-0.0006964531685577369	14071	none	0	0	236	469.0333333333333	7.866666666666666
Wes	ID001	20_3_23	0.036933321741454916	0.5856828136884764	0.006074150552345271	0.1949924827460936	0.5781618057600098	0.0059452151947899	0.11596290224377426	0.5819223097242431	0.0012042373738114284	0.5933641118669016	0.15823799776839428	-0.008421543062808068	14072	none	0	0	237	469.06666666666666	7.8999999999999995
Wes	ID001	20_3_23	0.035655174793212785	0.5826187627851562	0.0033199499332727733	0.1956998788459472	0.5763890334516601	0.001908698745045759	0.11567752681957999	0.5795038981184082	0.0024351907169605745	0.5909365940145568	0.16016590405856038	0.0019279062901660926	14073	none	0	0	238	469.09999999999997	7.933333333333334
Wes	ID001	20_3_23	0.03702866891552725	0.5808225818891601	0.0022611395169634513	0.19230277893139625	0.578371912107666	0.003933458477457943	0.11466572392346175	0.5795972469984131	0.0010160999527563362	0.5908309377233313	0.1552934481026103	-0.004872455955950067	14074	none	0	0	239	469.1333333333333	7.966666666666667
Wes	ID001	20_3_23	0.03827845911938477	0.5828532292890625	0.0023844295788276702	0.19395984049755843	0.5799998556745605	0.0023229406559455794	0.1161191498084716	0.5814265424818115	0.0023364008150996702	0.5929084931543788	0.15570752791307263	0.00041407981046232	14075	none	0	0	240	469.1666666666667	8.0
Wes	ID001	20_3_23	0.03530575880200182	0.581252119956787	0.0033764623899679553	0.19394918292919905	0.5814700291669921	0.001470212121298116	0.11462747086560043	0.5813610745618896	0.0014931149041999886	0.5925539267381484	0.15864357378483906	0.002936045871766435	14076	none	0	0	241	469.2	8.033333333333333
Wes	ID001	20_3_23	0.036235631641357235	0.5888366926679687	0.007641361574259649	0.1954507581855467	0.577787839298828	0.003976587793031284	0.11584319491345196	0.5833122659833984	0.0022989416964973265	0.5947039981826614	0.15959803783648166	0.0009544640516425951	14077	none	0	0	242	469.23333333333335	8.066666666666666
Wes	ID001	20_3_23	0.035790868476074156	0.5841996988630371	0.004658274983313688	0.1972566450812987	0.5790802597761229	0.0022207156887768904	0.11652375677868643	0.58163997931958	0.0018054659061849218	0.5931971438204166	0.16154691476872254	0.0019488769322408839	14078	none	0	0	243	469.26666666666665	8.1
Wes	ID001	20_3_23	0.03950198602978516	0.581625896104248	0.004516287650118474	0.19664859274365232	0.5712520855024414	0.00785175395083449	0.11807528938671874	0.5764389908033447	0.005427479615788433	0.5884077532478103	0.1574886406954006	-0.0040582740733219325	14079	none	0	0	244	469.3	8.133333333333333
Wes	ID001	20_3_23	0.038210897748535144	0.5822069238935546	0.001415804450454799	0.19774822542187498	0.5704683736005858	0.0013503319488649332	0.11797956158520506	0.5763376487470702	0.00013940596957302535	0.5882892675505295	0.15996859843147704	0.002479957736076427	14080	none	0	0	245	469.3333333333333	8.166666666666666
Wes	ID001	20_3_23	0.019935071149413952	0.5893983084577636	0.019639802693293292	0.19090321182934544	0.5878394487714842	0.018671059522022786	0.1054191414893797	0.5886188786146239	0.01756680847630861	0.59798443094607	0.17097524724671215	0.01100664881523511	14081	none	0	0	246	469.3666666666667	8.2
Wes	ID001	20_3_23	0.019581087628906202	0.5880857147260741	0.0013594876377745456	0.19316280663525398	0.5843487145063475	0.004158244148277997	0.10637194713208009	0.5862172146162108	0.0025837624801895867	0.5957899074749913	0.17362194084804178	0.0026466936013296305	14082	none	0	0	247	469.4	8.233333333333333
Wes	ID001	20_3_23	0.017059050202148374	0.5887828338850096	0.002616610002220863	0.19510686129223642	0.5855189535749512	0.0022690984965447318	0.1060829557471924	0.5871508937299804	0.0009773805338909407	0.5966571591022566	0.17807772445943393	0.00445578361139215	14083	none	0	0	248	469.43333333333334	8.266666666666666
Wes	ID001	20_3_23	0.018533791223876772	0.5871822954938963	0.0021763695050694056	0.19449043515087872	0.5845386475996093	0.001158007337213478	0.10651211318737774	0.5858604715467528	0.0013599137911766165	0.5954639555645869	0.17597650245485252	-0.0021012220045814045	14084	none	0	0	249	469.46666666666664	8.3
Wes	ID001	20_3_23	0.019711262213867098	0.5881488988813477	0.0015234040963911185	0.1922060995612791	0.5874793752119141	0.0037237169569777034	0.1059586808875731	0.5878141370466309	0.0020305408628936567	0.5972877880614251	0.1724961366913881	-0.003480365763464416	14085	none	0	0	250	469.5	8.333333333333334
Wes	ID001	20_3_23	0.01917933536450178	0.5912317908430176	0.0031284451442217293	0.19075286398999025	0.5807854707136231	0.006849835841675303	0.10496609967724602	0.5860086307783203	0.002060356848704387	0.5953351975384417	0.17189124855340107	-0.0006048881379870363	14086	none	0	0	251	469.5333333333333	8.366666666666667
Wes	ID001	20_3_23	0.016667955506103338	0.5912862205671385	0.0025119696232313938	0.1932836558479003	0.5796806995649413	0.0027614175198661115	0.10497580567700182	0.5854834600660399	0.0005252603958689289	0.5948199742682132	0.17699659241057683	0.005105343857175759	14087	none	0	0	252	469.56666666666666	8.4
Wes	ID001	20_3_23	0.017042873535888514	0.588685202946289	0.0026278995781855337	0.19347815647045885	0.5801680930036621	0.0005247693362647893	0.10526051500317368	0.5844266479749756	0.0010944912956387639	0.5938301801710648	0.17664073773050395	-0.0003558546800728757	14088	none	0	0	253	469.59999999999997	8.433333333333334
Wes	ID001	20_3_23	0.01770307183300779	0.5892409190107422	0.0008629496716555873	0.19251136276928693	0.5846271434797363	0.004562655061343477	0.10510721730114736	0.5869340312452392	0.0025120650965778555	0.5962709821570877	0.1748691668211218	-0.001771570909382153	14089	none	0	0	254	469.6333333333333	8.466666666666667
Wes	ID001	20_3_23	0.017365264978759676	0.5873625225874022	0.0019085299562735267	0.19628642573315402	0.579961031675537	0.006001974654265792	0.10682584535595685	0.5836617771314696	0.003696123560686324	0.5933572543757092	0.17907418527922514	0.004205018458103338	14090	none	0	0	255	469.6666666666667	8.5
Wes	ID001	20_3_23	0.02023976341625966	0.5880723927656248	0.002960854089130317	0.19664764117504885	0.5722723573591308	0.007697154626173713	0.10844370229565425	0.5801723750623778	0.0038462173465768834	0.5902203159440625	0.177114032346978	-0.0019601529322471334	14091	none	0	0	256	469.7	8.533333333333333
Wes	ID001	20_3_23	NaN	NaN	NaN	0.20319291065747058	0.5754077759077147	0.007257506601603974	NaN	NaN	NaN	NaN	NaN	NaN	14092	none	0	0	257	469.73333333333335	8.566666666666666
Wes	ID001	20_3_23	NaN	NaN	NaN	0.2026674544746092	0.572266457633789	0.003184962275790234	NaN	NaN	NaN	NaN	NaN	NaN	14093	none	0	0	258	469.76666666666665	8.6
Wes	ID001	20_3_23	0.037776411524169884	0.5829152715620116	NaN	0.2033750408881836	0.5656471561140135	0.006657013680501009	0.12057572620617674	0.5742812138380126	NaN	0.5868027081715013	0.16649652806700016	NaN	14094	none	0	0	259	469.8	8.633333333333333
Wes	ID001	20_3_23	0.03676146845165995	0.5852192094648436	0.002517586006582866	0.20551987652050774	0.5576899491376952	0.008241205176044092	0.12114067248608384	0.5714545793012694	0.002882538309110568	0.5841535746143914	0.17098906534656436	0.004492537279564196	14095	none	0	0	260	469.8333333333333	8.666666666666666
Wes	ID001	20_3_23	0.037594852234619	0.5844530064252929	0.0011320758046685666	0.20709434193188447	0.5640344376447752	0.0065369316768719744	0.12234459708325174	0.574243722035034	0.0030378860454233453	0.5871320573194012	0.170724910187934	-0.000264155158630347	14096	none	0	0	261	469.8666666666667	8.7
Wes	ID001	20_3_23	0.042613995990722575	0.5825873610212402	0.005354664958528803	0.20239016738354487	0.5672469332502441	0.005696436271600249	0.12250208168713372	0.5749171471357422	0.0006915943657402069	0.5878235161069875	0.16051091448604257	-0.010213995701891437	14097	none	0	0	262	469.9	8.733333333333333
Wes	ID001	20_3_23	0.04410167834545886	0.583438824607666	0.0017141146483251552	0.2029965068977051	0.5710406469587401	0.00384186299969984	0.12354909262158198	0.5772397357832031	0.0025476753957615196	0.5903135529993178	0.15937779440581443	-0.001133120080228145	14098	none	0	0	263	469.93333333333334	8.766666666666666
Wes	ID001	20_3_23	0.044632463312499926	0.5865721497053222	0.003177964576397745	0.19545151944042938	0.5793128231428222	0.01119623751761913	0.12004199137646465	0.5829424864240722	0.006694858028026928	0.5951739427863982	0.15099366050752114	-0.008384133898293289	14099	none	0	0	264	469.96666666666664	8.8
Wes	ID001	20_3_23	0.047136230622070174	0.585128049192627	0.00289037662446253	0.19445237240673818	0.577925055491455	0.0017100274410415332	0.12079430151440418	0.581526552342041	0.0016033838805177604	0.593939722831512	0.14749213114122234	-0.0035015293662988	14100	none	0	0	265	470.0	8.833333333333334
Wes	ID001	20_3_23	0.04487092640454082	0.5848686515913086	0.0022801075223607254	0.1950790754890137	0.578434144694336	0.0008074209371967066	0.11997500094677727	0.5816513981428223	0.0008287580431504173	0.5938959082311304	0.1503459042687576	0.002853773127535264	14101	none	0	0	266	470.0333333333333	8.866666666666667
Wes	ID001	20_3_23	0.04067736356884755	0.5844467260725097	0.004214734914596834	0.1924628327705078	0.5837726348737793	0.00594509910414856	0.11657009816967767	0.5841096804731445	0.004199585091062549	0.5956279934738857	0.1517869660402775	0.001441061771519897	14102	none	0	0	267	470.06666666666666	8.9
Wes	ID001	20_3_23	0.0406988690192871	0.5845148583845214	0.00007144575801735355	0.19657684447094703	0.5836879452680663	0.004114883303408098	0.11863785674511707	0.5841014018262939	0.0020677751479057935	0.5960280099697636	0.1558801687714331	0.0040932027311555985	14103	none	0	0	268	470.09999999999997	8.933333333333334
Wes	ID001	20_3_23	0.04185864083325175	0.5852283445234374	0.0013616655723385535	0.19679646650463867	0.580450137937744	0.0032452473166111255	0.11932755366894521	0.5828392412305907	0.0014383084565154209	0.5949291102163902	0.15501148693549344	-0.0008686818359396609	14104	none	0	0	269	470.1333333333333	8.966666666666667
Wes	ID001	20_3_23	0.027739456208007773	0.5847049817915038	0.014128881166989227	0.19916206605297826	0.5733700869001463	0.00746479630787689	0.11345076113049302	0.5790375343458251	0.006999261802339016	0.5900470670907371	0.17179694702834242	0.01678546009284898	14105	none	0	0	270	470.1666666666667	9.0
Wes	ID001	20_3_23	0.02503433698193347	0.5844417779157713	0.0027178937263030375	0.19349947160717762	0.575348588340576	0.005998286739344367	0.10926690429455554	0.5798951831281737	0.004270856993331055	0.5900997202078422	0.16871036625220182	-0.0030865807761406017	14106	none	0	0	271	470.2	9.033333333333333
Wes	ID001	20_3_23	0.022293058148925793	0.5865879457441405	0.003481471813446552	0.19427214531323211	0.5711300944074706	0.00428867295555102	0.10828260173107895	0.5788590200758056	0.0014291554875377778	0.5888997257265224	0.1726723822439902	0.003962015991788387	14107	none	0	0	272	470.23333333333335	9.066666666666666
Wes	ID001	20_3_23	0.0194524355537109	0.5839739867902831	0.003860300265639541	0.19152268299023434	0.5730693912214355	0.0033645824701199756	0.10548755927197262	0.5785216890058593	0.002815324954416146	0.5880603453824702	0.17241542929038148	-0.0002569529536087245	14108	none	0	0	273	470.26666666666665	9.1
Wes	ID001	20_3_23	0.02077816093212892	0.5795267357648926	0.004640645371262387	0.19056274058300793	0.5731405685529785	0.0009625776008806819	0.10567045075756842	0.5763336521589355	0.0021956672195484776	0.5859408867574992	0.1699046397803315	-0.0025107895100499877	14109	none	0	0	274	470.3	9.133333333333333
Wes	ID001	20_3_23	NaN	NaN	NaN	0.19475687435986333	0.5683046969099121	0.0064012821126999435	NaN	NaN	NaN	NaN	NaN	NaN	14110	none	0	0	275	470.3333333333333	9.166666666666666
Wes	ID001	20_3_23	0.019818408838622847	0.5815246492048338	NaN	0.19566809645458982	0.5686641995283201	0.0009795753358266782	0.10774325264660634	0.575094424366577	NaN	0.5851001670042446	0.17631932338945527	NaN	14111	none	0	0	276	470.3666666666667	9.2
Wes	ID001	20_3_23	0.02332912604443349	0.5824333972211913	0.003626424996661099	0.19555124383007816	0.5637154718488768	0.004950107087846054	0.10944018493725582	0.573074434535034	0.002638169463583759	0.5834307684693616	0.17323630850608657	-0.0030830148833687065	14112	none	0	0	277	470.4	9.233333333333333
Wes	ID001	20_3_23	0.03245619146191392	0.5836847099348144	0.009212443033324115	0.19054123513256838	0.561864670915039	0.00534094104496751	0.11149871329724115	0.5727746904249267	0.0020802368952616713	0.5835261854092848	0.15958381852549225	-0.013652489980594318	14113	none	0	0	278	470.43333333333334	9.266666666666666
Wes	ID001	20_3_23	0.027659905072753732	0.5858647536054686	0.005268486835212083	0.1917600041999512	0.5650615607954101	0.003421330581342389	0.10970995463635247	0.5754631572004394	0.003229165704936798	0.5858277216395689	0.16541346790587672	0.005829649380384466	14114	none	0	0	279	470.46666666666664	9.3
Wes	ID001	20_3_23	0.029410410675781096	0.5863393960249024	0.001813713123003774	0.19011340988842762	0.5678985674299315	0.0032802255213719707	0.10976191028210436	0.5771189817274169	0.0016566394457654045	0.587464038064346	0.16175759059533795	-0.003655877310538763	14115	none	0	0	280	470.5	9.333333333333334
Wes	ID001	20_3_23	0.02469082071606432	0.5832606909650879	0.0056349759744994884	0.1927951205268552	0.5662434090009765	0.0031513681748086184	0.10874297062145977	0.5747520499830322	0.0025769369248413295	0.5849486752008911	0.16896343835375255	0.007205847758414596	14116	none	0	0	281	470.5333333333333	9.366666666666667
Wes	ID001	20_3_23	NaN	NaN	NaN	0.1968293907783203	0.5750878585432129	0.009721091716830046	NaN	NaN	NaN	NaN	NaN	NaN	14117	none	0	0	282	470.56666666666666	9.4
Wes	ID001	20_3_23	NaN	NaN	NaN	0.19813665572583017	0.568147688090332	0.0070622169010891075	NaN	NaN	NaN	NaN	NaN	NaN	14118	none	0	0	283	470.59999999999997	9.433333333333334
Wes	ID001	20_3_23	NaN	NaN	NaN	0.19633419447705047	0.5680289323286132	0.0018063691439719294	NaN	NaN	NaN	NaN	NaN	NaN	14119	none	0	0	284	470.6333333333333	9.466666666666667
Wes	ID001	20_3_23	NaN	NaN	NaN	0.19575373762890602	0.5651991576154785	0.0028886943555271652	NaN	NaN	NaN	NaN	NaN	NaN	14120	none	0	0	285	470.6666666666667	9.5
Wes	ID001	20_3_23	NaN	NaN	NaN	0.19770045667797853	0.5660690816328124	0.0021322483091695214	NaN	NaN	NaN	NaN	NaN	NaN	14121	none	0	0	286	470.7	9.533333333333333
Wes	ID001	20_3_23	NaN	NaN	NaN	0.1961248493842771	0.5687445119184569	0.0031049099113031587	NaN	NaN	NaN	NaN	NaN	NaN	14122	none	0	0	287	470.73333333333335	9.566666666666666
Wes	ID001	20_3_23	NaN	NaN	NaN	0.19769113130566418	0.5706183408124998	0.002442227217401017	NaN	NaN	NaN	NaN	NaN	NaN	14123	none	0	0	288	470.76666666666665	9.6
Wes	ID001	20_3_23	NaN	NaN	NaN	0.19249157014233398	0.5606257285932617	0.011264445625741207	NaN	NaN	NaN	NaN	NaN	NaN	14124	none	0	0	289	470.8	9.633333333333333
Wes	ID001	20_3_23	NaN	NaN	NaN	0.19192900278393554	0.5653580695722655	0.004765661882078374	NaN	NaN	NaN	NaN	NaN	NaN	14125	none	0	0	290	470.8333333333333	9.666666666666666
Wes	ID001	20_3_23	NaN	NaN	NaN	0.19010522639843752	0.5811360285871581	0.01588301454321342	NaN	NaN	NaN	NaN	NaN	NaN	14126	none	0	0	291	470.8666666666667	9.7
Wes	ID001	20_3_23	0.031518325446288964	0.5819144117048338	NaN	0.1882740277778321	0.5781665636030273	0.00348869756214062	0.10989617661206053	0.5800404876539306	NaN	0.5903593286734434	0.15680049929400597	NaN	14127	none	0	0	292	470.9	9.733333333333333
Wes	ID001	20_3_23	NaN	NaN	NaN	0.18719494898144506	0.5806905041669921	0.002744938436329465	NaN	NaN	NaN	NaN	NaN	NaN	14128	none	0	0	293	470.93333333333334	9.766666666666666
Wes	ID001	20_3_23	0.01691079581372068	0.5884103899335937	NaN	0.1852556521674804	0.5778592069440918	0.0034317803101388228	0.10108322399060055	0.5831347984388427	NaN	0.5918310665406503	0.16867518526222508	NaN	14129	none	0	0	294	470.96666666666664	9.8
Wes	ID001	20_3_23	0.01888339752880852	0.5836413184064941	0.005160930222058771	0.1865237124885255	0.5719303636030273	0.0060629333115822335	0.10270355500866701	0.5777858410047607	0.0055889908069104745	0.5868428224635596	0.16804886688758705	-0.0006263183746380296	14130	none	0	0	295	471.0	9.833333333333334
Wes	ID001	20_3_23	0.023113690912597518	0.5849605731184082	0.004431231782229005	0.18672620628735337	0.57337103846875	0.001454836007008691	0.10491994859997544	0.5791658057935791	0.0026108817227081965	0.5885925808356297	0.16402247559603028	-0.004026391291556769	14131	none	0	0	296	471.0333333333333	9.866666666666667
Wes	ID001	20_3_23	0.03384852664257809	0.5793023558881836	0.012134748467688918	0.1841320399604489	0.5799273461469725	0.00705087720097037	0.1089902833015135	0.579614851017578	0.004095029449923547	0.5897730558225539	0.1502848128986633	-0.013737662697366981	14132	none	0	0	297	471.06666666666666	9.9
Wes	ID001	20_3_23	0.03104672804638664	0.5838145038923339	0.005311266796629434	0.19136148726879854	0.5806619571088867	0.007266674731234921	0.11120410765759259	0.5822382305006103	0.0034326575989404476	0.5927627776913824	0.16034575322022632	0.010060940321563017	14133	none	0	0	298	471.09999999999997	9.933333333333334
Wes	ID001	20_3_23	0.028851268964355414	0.5817739601789551	0.0029973086639655854	0.1862445222602538	0.578469923673828	0.005566717298290491	0.1075478956123046	0.5801219419263915	0.004224519363132071	0.5900067943295931	0.15742792903514305	-0.0029178241850832676	14134	none	0	0	299	471.1333333333333	9.966666666666667
Wes	ID001	20_3_23	0.03279399831616203	0.5813537474836425	0.0039650590728133265	0.18517457852246078	0.5803292887250975	0.002145231455094036	0.1089842884193114	0.58084151810437	0.0016065535073364282	0.5909775328014195	0.1523840238993452	-0.00504390513579786	14135	none	0	0	300	471.1666666666667	10.0
Wes	ID001	20_3_23	0.03190047539746077	0.5820706592695313	0.0011455765862615163	0.18498426480175767	0.5793221485151367	0.0010249637626802272	0.10844237009960922	0.580696403892334	0.0005610112296234968	0.5907351869715476	0.15310846119580115	0.0007244372964559653	14136	none	0	0	301	471.2	10.033333333333333
Wes	ID001	20_3_23	0.03250376989208981	0.5804067464094238	0.0017699068487580755	0.18554892561108383	0.5758643385236815	0.0035036112464993698	0.10902634775158682	0.5781355424665526	0.002626602585101962	0.5883259725417067	0.1531125506235579	4.089427756759356e-6	14137	none	0	0	302	471.23333333333335	10.066666666666666
Wes	ID001	20_3_23	0.03294662992016595	0.5792304173017577	0.0012569308549041445	0.18382087702709948	0.5739250417097168	0.0025975034246875878	0.10838375347363272	0.5765777295057373	0.0016851435033680903	0.5866761595454721	0.15096749799296755	-0.002145052630590366	14138	none	0	0	303	471.26666666666665	10.1
Wes	ID001	20_3_23	0.03015130199047844	0.57921481157666	0.0027953714910807243	0.19179521223828133	0.5743909296979979	0.007987933004095569	0.11097325711437989	0.5768028706373289	0.002599272520259703	0.5873811499955012	0.16171587292711573	0.01074837493414818	14139	none	0	0	304	471.3	10.133333333333333
Wes	ID001	20_3_23	0.028493288855712784	0.5823058870283202	0.0035076708800729577	0.18463770351635733	0.579012888718994	0.008520119500111832	0.10656549618603506	0.5806593878736571	0.005856712524577216	0.5903571204814811	0.15617913454613755	-0.005536738380978179	14140	none	0	0	305	471.3333333333333	10.166666666666666
Wes	ID001	20_3_23	0.03483073575512696	0.5793887583173827	0.0069765946649544145	0.2037429173103027	0.577825711729248	0.01914206319384989	0.11928682653271483	0.5786072350233153	0.012885789735616576	0.590775489848362	0.16891941330813734	0.01274027876199979	14141	none	0	0	306	471.3666666666667	10.2
Wes	ID001	20_3_23	0.033492069043701056	0.5814100803449707	0.0024244115375678756	0.20341310363232412	0.5775771620100096	0.0004129818702016242	0.11845258633801259	0.5794936211774901	0.0012172251709398824	0.5914760115132014	0.1699642587682202	0.0010448454600828494	14142	none	0	0	307	471.4	10.233333333333333
Wes	ID001	20_3_23	0.03547152205273418	0.5822963713422851	0.0021688121050222105	0.20406074122387685	0.5800171742231444	0.0025244987720810705	0.11976613163830552	0.5811567727827147	0.0021193099154872778	0.5933692954971834	0.16860462496694295	-0.001359633801277238	14143	none	0	0	308	471.43333333333334	10.266666666666666
Wes	ID001	20_3_23	0.03551415232617172	0.5786798397077637	0.0036167828803657935	0.2015952269721677	0.5772522964887694	0.0037044985371063794	0.11855468964916971	0.5779660680982666	0.0034129441947387176	0.5899999917887975	0.16608720972793475	-0.002517415239008197	14144	none	0	0	309	471.46666666666664	10.3
Wes	ID001	20_3_23	0.034708744660156166	0.5780957668989257	0.0009948982633920527	0.20159065944287113	0.5798529334821776	0.0026006410044077605	0.11814970205151365	0.5789743501905517	0.0010865761509797809	0.5909066341423431	0.16689116548201896	0.0008039557540842068	14145	none	0	0	310	471.5	10.333333333333334
Wes	ID001	20_3_23	0.03244115667797831	0.5836506437788085	0.0059998843661835275	0.20263928804394538	0.577682786125	0.002410220217087173	0.11754022236096184	0.5806667149519043	0.001798767349787945	0.5924437000472706	0.17030272823840228	0.003411562756383324	14146	none	0	0	311	471.5333333333333	10.366666666666667
Wes	ID001	20_3_23	0.030654681781738136	0.583225292613037	0.0018364139427480654	0.20508786437451154	0.571417658439453	0.006726615119271821	0.11787127307812484	0.577321475526245	0.0033615801927544477	0.589231468203166	0.1748323637494529	0.0045296355110506226	14147	none	0	0	312	471.56666666666666	10.4
Wes	ID001	20_3_23	0.03144867062451162	0.580580883463867	0.002761035680802154	0.20406683126293923	0.5720757632856444	0.0012147471356243457	0.11775775094372543	0.5763283233747557	0.000999619162984814	0.5882356876552811	0.17282756276543393	-0.0020048009840189784	14148	none	0	0	313	471.59999999999997	10.433333333333334
Wes	ID001	20_3_23	0.02922828044506831	0.5844391135236815	0.004451524653803919	0.2044090153327638	0.5726192992719725	0.0006422782154763109	0.11681864788891605	0.578529206397827	0.0023928645237028794	0.590205590578312	0.175579036005834	0.0027514732404000652	14149	none	0	0	314	471.6333333333333	10.466666666666667
Wes	ID001	20_3_23	0.0353834068000487	0.5887402036115721	0.007508991702613931	0.1978121708320313	0.575064069328125	0.007035286631993369	0.11659778881604	0.5819021364698486	0.0033801532510847757	0.5934687361478818	0.16300349699897962	-0.012575539006854375	14150	none	0	0	315	471.6666666666667	10.5
Wes	ID001	20_3_23	0.03729663063427724	0.5912578638227539	0.0031621256108555007	0.19680236622998026	0.5786343547285155	0.0037103427300675357	0.11704949843212875	0.5849461092756347	0.0030773059678284764	0.5965421492567945	0.16000447703042137	-0.002999019968558253	14151	none	0	0	316	471.7	10.533333333333333
Wes	ID001	20_3_23	0.037560215137451	0.5908064396772461	0.0005227432921241675	0.19570996547314423	0.5754804757490233	0.0033377076011566827	0.11663509030529762	0.5831434577131347	0.0018496720658991168	0.5946932289543537	0.15889061867074245	-0.0011138583596789209	14152	none	0	0	317	471.73333333333335	10.566666666666666
Wes	ID001	20_3_23	0.033880689661376806	0.5878771308881836	0.004703164648484875	0.2006706829169922	0.57215036626416	0.005974809347491642	0.1172756862891845	0.5800137485761718	0.0031945958267926245	0.5917512443011691	0.1675297972772237	0.008639178606481251	14153	none	0	0	318	471.76666666666665	10.6
Wes	ID001	20_3_23	0.03450016082226548	0.5813975196394043	0.006509155586900625	0.2007736426398925	0.5625905274458007	0.009560393241784005	0.11763690173107899	0.5719940235426025	0.008027855642045452	0.5839654130317504	0.16733371958791513	-0.0001960776893085714	14154	none	0	0	319	471.8	10.633333333333333
Wes	ID001	20_3_23	0.028926823511474575	0.5802050138654784	0.005699487591064717	0.20126769705883762	0.5577154511762694	0.004900046775554966	0.1150972602851561	0.5689602325208739	0.0039564714882544694	0.5804852500411668	0.17380206306318702	0.006468343475271893	14155	none	0	0	320	471.8333333333333	10.666666666666666
Wes	ID001	20_3_23	0.029819204547851363	0.5771148899824219	0.003216396979031226	0.19157520957714813	0.5463034792280272	0.01497255547093327	0.11069720706249975	0.5617091846052246	0.008481636884307843	0.5725129515751624	0.1646643501056434	-0.00913771295754362	14156	none	0	0	321	471.8666666666667	10.7
Wes	ID001	20_3_23	0.031147023377197103	0.5785043704572754	0.001921915407494388	0.18887332568432602	0.5530579034895018	0.007274779974287024	0.11001017453076156	0.5657811369733886	0.0041295047872914915	0.5763770757543962	0.15976579458889759	-0.004898555516745812	14157	none	0	0	322	471.9	10.733333333333333
Wes	ID001	20_3_23	0.038651283698242	0.5857842509016113	0.010455170120559177	0.1929336689155272	0.5570562044477538	0.005698490827220883	0.1157924763068846	0.5714202276746826	0.008076778922786977	0.5830342821524876	0.15693423795141	-0.0028315566374875756	14158	none	0	0	323	471.93333333333334	10.766666666666666
Wes	ID001	20_3_23	0.034908574066894404	0.587190859611328	0.00399830257069582	0.1944544658576659	0.5562376651350096	0.001727087127427619	0.11468151996228015	0.5717142623731688	0.0011492085987890816	0.5831029487335452	0.162520742785656	0.005586504834245998	14159	none	0	0	324	471.96666666666664	10.8
Wes	ID001	20_3_23	NaN	NaN	NaN	0.1991247645637204	0.5642070521894531	0.009237035240124727	NaN	NaN	NaN	NaN	NaN	NaN	14160	none	0	0	325	472.0	10.833333333333334
Wes	ID001	20_3_23	0.036484371674316396	0.5873688029401856	NaN	0.19285525966259764	0.5584327435895995	0.008523457720405836	0.11466981566845702	0.5729007732648925	NaN	0.5842640350329205	0.15902562730888453	NaN	14161	none	0	0	326	472.0333333333333	10.866666666666667
Wes	ID001	20_3_23	NaN	NaN	NaN	0.19901799856640623	0.5621535671430664	0.007198880379097159	NaN	NaN	NaN	NaN	NaN	NaN	14162	none	0	0	327	472.06666666666666	10.9
Wes	ID001	20_3_23	0.034689142346923774	0.5897540048017578	NaN	0.1931991565559079	0.5575485460432128	0.0074205890381584295	0.11394414945141584	0.5736512754224853	NaN	0.5848581494585252	0.16174862032914128	NaN	14163	none	0	0	328	472.09999999999997	10.933333333333334
Wes	ID001	20_3_23	0.03346485418164047	0.588548748008545	0.0017180004217806244	0.18686094840161105	0.5829000464643554	0.026131809279313037	0.11016290129162576	0.5857243972364502	0.012651407351783097	0.595994072402563	0.15350006368427807	-0.008248556644863209	14164	none	0	0	329	472.1333333333333	10.966666666666667
Wes	ID001	20_3_23	0.03974672947460922	0.5832740129255369	0.00820273048395026	0.18557290513989266	0.6018419710859375	0.018985667326005554	0.11265981730725094	0.5925579920057372	0.00727547985083544	0.603172619011817	0.14700354614569164	-0.006496517538586433	14165	none	0	0	330	472.1666666666667	11.0
Wes	ID001	20_3_23	NaN	NaN	NaN	NaN	NaN	NaN	NaN	NaN	NaN	NaN	NaN	NaN	14166	none	0	0	331	472.2	11.033333333333333
Wes	ID001	20_3_23	NaN	NaN	NaN	NaN	NaN	NaN	NaN	NaN	NaN	NaN	NaN	NaN	14167	none	0	0	332	472.23333333333335	11.066666666666666
Wes	ID001	20_3_23	NaN	NaN	NaN	NaN	NaN	NaN	NaN	NaN	NaN	NaN	NaN	NaN	14168	none	0	0	333	472.26666666666665	11.1
Wes	ID001	20_3_23	0.04037305192944318	0.5837290530317383	NaN	NaN	NaN	NaN	NaN	NaN	NaN	NaN	NaN	NaN	14169	none	0	0	334	472.3	11.133333333333333
Wes	ID001	20_3_23	0.043929825055663896	0.5884157187177734	0.005883491337978259	NaN	NaN	NaN	NaN	NaN	NaN	NaN	NaN	NaN	14170	none	0	0	335	472.3333333333333	11.166666666666666
Wes	ID001	20_3_23	0.04695733572460936	0.5927624840986327	0.005297187001306984	NaN	NaN	NaN	NaN	NaN	NaN	NaN	NaN	NaN	14171	none	0	0	336	472.3666666666667	11.2
Wes	ID001	20_3_23	NaN	NaN	NaN	0.19098694986645515	0.5821264211896973	NaN	NaN	NaN	NaN	NaN	NaN	NaN	14172	none	0	0	337	472.4	11.233333333333333
Wes	ID001	20_3_23	0.046621432007568187	0.5970148538740234	NaN	NaN	NaN	NaN	NaN	NaN	NaN	NaN	NaN	NaN	14173	none	0	0	338	472.43333333333334	11.266666666666666
Wes	ID001	20_3_23	0.040675079804199044	0.6001740616376952	0.006733475938960265	0.1900960913398435	0.5835370264875488	NaN	0.11538558557202128	0.591855544062622	NaN	0.6029981910382987	0.1503443701204751	NaN	14174	none	0	0	339	472.46666666666664	11.3
Wes	ID001	20_3_23	NaN	NaN	NaN	0.18095608458935541	0.5983451467817382	0.017401728363761824	NaN	NaN	NaN	NaN	NaN	NaN	14175	none	0	0	340	472.5	11.333333333333334
Wes	ID001	20_3_23	NaN	NaN	NaN	0.18071724086987273	0.6011598867109373	0.002824855251400357	NaN	NaN	NaN	NaN	NaN	NaN	14176	none	0	0	341	472.5333333333333	11.366666666666667
Wes	ID001	20_3_23	0.02101605308300769	0.582539401963623	NaN	0.1782547716376952	0.5988327305341796	0.0033881278887377534	0.09963541236035145	0.5906860662489013	NaN	0.5990302532066463	0.15808063502095487	NaN	14177	none	0	0	342	472.56666666666666	11.4
Wes	ID001	20_3_23	0.021951445020263582	0.5775817295393066	0.0050451435998502435	0.17499622011181626	0.585237669895752	0.013980122739423015	0.09847383256603992	0.5814096997175293	0.009348809744716762	0.5896900326662068	0.1532361465371842	-0.00484448848377067	14178	none	0	0	343	472.59999999999997	11.433333333333334
Wes	ID001	20_3_23	0.02099454763256836	0.5765774440351561	0.0013871704958024662	0.1769973688850095	0.5854019106367188	0.0020078773452196033	0.09899595825878893	0.5809896773359374	0.0006701000224345283	0.5893633895335649	0.15625220462292105	0.00301605808573685	14179	none	0	0	344	472.6333333333333	11.466666666666667
Wes	ID001	20_3_23	0.019877215778320245	0.5735316632490233	0.003244258169396112	0.17866375582348604	0.5834763164106445	0.002546518908670402	0.09927048580090314	0.5785039898298339	0.002500801421420465	0.5869595348916175	0.159097647455957	0.0028454428330359494	14180	none	0	0	345	472.6666666666667	11.5
Wes	ID001	20_3_23	0.01825935883862284	0.5774056893476562	0.004198278133975452	0.17302533122021457	0.582671479685791	0.005695576718862608	0.09564234502941871	0.5800385845167236	0.003939338308743991	0.5878709192423883	0.15485552865527535	-0.004242118800681649	14181	none	0	0	346	472.7	11.533333333333333
Wes	ID001	20_3_23	0.01949830116040019	0.5757908774274902	0.00203533673238637	0.17777441980664066	0.5851166303693847	0.005341591922563997	0.09863636048352042	0.5804537538984375	0.00302266342071236	0.5887747379297305	0.15855062094376055	0.003695092288485191	14182	none	0	0	347	472.73333333333335	11.566666666666666
Wes	ID001	20_3_23	0.02917613448559564	0.5808469420454101	0.010918985634702734	0.18093971760937477	0.5807220962446289	0.005415813914236376	0.1050579260474852	0.5807845191450195	0.006430078533007572	0.5902099842462091	0.15176363447493668	-0.0067869864688238635	14183	none	0	0	348	472.76666666666665	11.6
Wes	ID001	20_3_23	0.030629940998046834	0.5800813099470215	0.0016430903461856585	0.1812550674445801	0.5840584860822753	0.003351259862695541	0.10594250422131346	0.5820698980146484	0.001560345277206852	0.5916326397144314	0.1506776249051098	-0.001086009569826879	14184	none	0	0	349	472.8	11.633333333333333
Wes	ID001	20_3_23	0.031203546552245998	0.5841277602766113	0.004086903913923817	0.18320121555249025	0.5997949567060545	0.015856355197553747	0.10720238105236812	0.5919613584913329	0.009971373024375367	0.6015900601324805	0.15280298565625794	0.0021253607511481365	14185	none	0	0	350	472.8333333333333	11.666666666666666
Wes	ID001	20_3_23	0.030580840058105352	0.5850694325666503	0.001128942017852258	0.18341170252758787	0.6039076362104492	0.004118062344422863	0.10699627129284661	0.5944885343885498	0.002535566849531639	0.604040412215953	0.15398750092033808	0.0011845152640801437	14186	none	0	0	351	472.8666666666667	11.7
Wes	ID001	20_3_23	0.026017117035644466	0.5836236192304687	0.0047872689530483094	0.1759394149116209	0.6050184973981934	0.0075544089639209815	0.10097826597363269	0.594321058314331	0.006020335228002078	0.6028383950570071	0.15144119720942778	-0.0025463037109103026	14187	none	0	0	352	472.9	11.733333333333333
Wes	ID001	20_3_23	0.028700921125	0.585043359586914	0.003036192857800864	0.17724154138867187	0.6044599266279296	0.0014168749654186982	0.10297123125683594	0.5947516431074218	0.002038949210768733	0.6035996947029768	0.1498042687775439	-0.0016369284318838717	14188	none	0	0	353	472.93333333333334	11.766666666666666
Wes	ID001	20_3_23	0.03422706063305658	0.5898034863691406	0.007293629058663097	0.17333382976147438	0.5809489501997069	0.02383351050033912	0.10378044519726548	0.5853762182844238	0.009410282557557612	0.5945045817639389	0.13938829229215322	-0.010415976485390693	14189	none	0	0	354	472.96666666666664	11.8
Wes	ID001	20_3_23	0.03063660197827134	0.5878628573591307	0.004081352019394346	0.1792870332587888	0.5864292241010742	0.00809160267897802	0.10496181761853007	0.5871460407301025	0.0021278891622809387	0.5964540688961898	0.14865734433320962	0.009269052041056408	14190	none	0	0	355	473.0	11.833333333333334
Wes	ID001	20_3_23	0.031031693262451032	0.58743769650708	0.0005803954453226062	0.17190990250317362	0.583324636375244	0.008003781801924589	0.10147079788281232	0.585381166441162	0.003911777096274006	0.5941106234086291	0.14093823861011218	-0.007719105723097447	14191	none	0	0	356	473.0333333333333	11.866666666666667
Wes	ID001	20_3_23	0.03575356698681631	0.5856959453352051	0.0050328708123275785	0.18171505570751934	0.5885369485578613	0.011104468814389631	0.10873431134716782	0.5871164469465332	0.007467919809370941	0.5971003874887908	0.1459891348315862	0.005050896221474033	14192	none	0	0	357	473.06666666666666	11.9
Wes	ID001	20_3_23	0.038440606409423816	0.5872523309431152	0.0031052402514389708	0.18229893820263654	0.576900025791748	0.011651561707882329	0.11036977230603018	0.5820761783674316	0.005298965927182531	0.5924476044864382	0.14423033608874763	-0.0017587987428385743	14193	none	0	0	358	473.09999999999997	11.933333333333334
Wes	ID001	20_3_23	0.029134836408203135	0.5875083028974608	0.00930928982022959	0.18659527044750956	0.5683136416547852	0.009601274045970337	0.10786505342785635	0.577910972276123	0.004860304356905556	0.5878911137516267	0.15862604864292576	0.014395712554178125	14194	none	0	0	359	473.1333333333333	11.966666666666667
Wes	ID001	20_3_23	0.025463494422119037	0.579562324430664	0.003327686127408049	0.1893184694770509	0.5776717479291991	0.002743560280781187	0.10739098194958496	0.5786170361799315	0.002951958698440488	0.5884985110956052	0.1638658815304767	0.0014908108214730098	14380	silhouette	1	0	1	479.3333333333333	0.03333333333333333
Wes	ID001	20_3_23	0.03621469713208003	0.5814898217939453	0.010922618998945663	0.18881166403881822	0.5796786061140136	0.002069862682928302	0.11251318058544912	0.5805842139539794	0.005486957924019155	0.5913858683617779	0.1526077154385563	-0.011258166091920402	14381	silhouette	1	0	2	479.3666666666667	0.06666666666666667
Wes	ID001	20_3_23	0.03513447645336898	0.5780295377241211	0.0036249748355807365	0.1884847050666505	0.5763818015302733	0.0033129779101062225	0.11180959076000974	0.5772056696271972	0.0034510288915762482	0.5879351746882491	0.15335908075595073	0.0007513653173944201	14382	silhouette	1	0	3	479.4	0.1
Wes	ID001	20_3_23	0.03860008930737302	0.5802423153547362	0.004111794899601472	0.1906953892463379	0.580911077769287	0.005039986884071617	0.11464773927685545	0.5805766965620116	0.004406689187918483	0.5917883107261852	0.15209677020466544	-0.001262310551285284	14383	silhouette	1	0	4	479.43333333333334	0.13333333333333333
Wes	ID001	20_3_23	0.036886123938720594	0.577308439036377	0.003397838656612359	0.19275800935131815	0.579075121305664	0.0027613652119536564	0.11482206664501937	0.5781917801710205	0.0023912792022909362	0.5894826898611756	0.15588189705132074	0.003785126846655301	14384	silhouette	1	0	5	479.46666666666664	0.16666666666666666
Wes	ID001	20_3_23	0.04056850412060542	0.5792585837324218	0.004166891903979495	0.19292053726879854	0.5831343226545409	0.004062453804621645	0.11674452069470198	0.5811964531934813	0.0035670561454854144	0.5928057019942692	0.1524013233426159	-0.0034805737087048316	14385	silhouette	1	0	6	479.5	0.2
Wes	ID001	20_3_23	0.0434858231452635	0.5842278652937012	0.005762335422977689	0.19908536962353485	0.5846128699506836	0.006339657724903965	0.12128559638439917	0.5844203676221924	0.005569110580982408	0.5968729864736533	0.1556000227918673	0.0031986994492513854	14386	silhouette	1	0	7	479.5333333333333	0.23333333333333334
Wes	ID001	20_3_23	0.03812221155468731	0.5845013461103514	0.005370579210070262	0.19321419133984352	0.5795160781965332	0.007774832514213067	0.11566820144726542	0.5820087121534423	0.006113199487967676	0.593391332805387	0.15517208218572	-0.0004279406061472868	14387	silhouette	1	0	8	479.56666666666666	0.26666666666666666
Wes	ID001	20_3_23	0.037403396631591646	0.5800923481428222	0.004467209192699854	0.18972383770214818	0.5751607486982422	0.005581349617687168	0.11356361716686991	0.5776265484205322	0.004861340759021176	0.5886842316422624	0.15240025407134553	-0.002771828114374486	14388	silhouette	1	0	9	479.59999999999997	0.3
Wes	ID001	20_3_23	NaN	NaN	NaN	NaN	NaN	NaN	NaN	NaN	NaN	NaN	NaN	NaN	14389	silhouette	1	0	10	479.6333333333333	0.3333333333333333
Wes	ID001	20_3_23	NaN	NaN	NaN	NaN	NaN	NaN	NaN	NaN	NaN	NaN	NaN	NaN	14390	silhouette	1	0	11	479.6666666666667	0.36666666666666664
Wes	ID001	20_3_23	NaN	NaN	NaN	NaN	NaN	NaN	NaN	NaN	NaN	NaN	NaN	NaN	14391	silhouette	1	0	12	479.7	0.4
Wes	ID001	20_3_23	NaN	NaN	NaN	NaN	NaN	NaN	NaN	NaN	NaN	NaN	NaN	NaN	14392	silhouette	1	0	13	479.73333333333335	0.43333333333333335
Wes	ID001	20_3_23	NaN	NaN	NaN	NaN	NaN	NaN	NaN	NaN	NaN	NaN	NaN	NaN	14393	silhouette	1	0	14	479.76666666666665	0.4666666666666667
Wes	ID001	20_3_23	NaN	NaN	NaN	NaN	NaN	NaN	NaN	NaN	NaN	NaN	NaN	NaN	14394	silhouette	1	0	15	479.8	0.5
Wes	ID001	20_3_23	NaN	NaN	NaN	NaN	NaN	NaN	NaN	NaN	NaN	NaN	NaN	NaN	14395	silhouette	1	0	16	479.8333333333333	0.5333333333333333
Wes	ID001	20_3_23	NaN	NaN	NaN	NaN	NaN	NaN	NaN	NaN	NaN	NaN	NaN	NaN	14396	silhouette	1	0	17	479.8666666666667	0.5666666666666667
Wes	ID001	20_3_23	NaN	NaN	NaN	NaN	NaN	NaN	NaN	NaN	NaN	NaN	NaN	NaN	14397	silhouette	1	0	18	479.9	0.6
Wes	ID001	20_3_23	NaN	NaN	NaN	NaN	NaN	NaN	NaN	NaN	NaN	NaN	NaN	NaN	14398	silhouette	1	0	19	479.93333333333334	0.6333333333333333
Wes	ID001	20_3_23	NaN	NaN	NaN	NaN	NaN	NaN	NaN	NaN	NaN	NaN	NaN	NaN	14399	silhouette	1	0	20	479.96666666666664	0.6666666666666666
Wes	ID001	20_3_23	NaN	NaN	NaN	NaN	NaN	NaN	NaN	NaN	NaN	NaN	NaN	NaN	14400	silhouette	1	0	21	480.0	0.7
Wes	ID001	20_3_23	NaN	NaN	NaN	NaN	NaN	NaN	NaN	NaN	NaN	NaN	NaN	NaN	14401	silhouette	1	0	22	480.0333333333333	0.7333333333333333
Wes	ID001	20_3_23	NaN	NaN	NaN	NaN	NaN	NaN	NaN	NaN	NaN	NaN	NaN	NaN	14402	silhouette	1	0	23	480.06666666666666	0.7666666666666666
Wes	ID001	20_3_23	NaN	NaN	NaN	NaN	NaN	NaN	NaN	NaN	NaN	NaN	NaN	NaN	14403	silhouette	1	0	24	480.09999999999997	0.8
Wes	ID001	20_3_23	NaN	NaN	NaN	NaN	NaN	NaN	NaN	NaN	NaN	NaN	NaN	NaN	14404	silhouette	1	0	25	480.1333333333333	0.8333333333333334
Wes	ID001	20_3_23	NaN	NaN	NaN	NaN	NaN	NaN	NaN	NaN	NaN	NaN	NaN	NaN	14405	silhouette	1	0	26	480.1666666666667	0.8666666666666667
Wes	ID001	20_3_23	NaN	NaN	NaN	NaN	NaN	NaN	NaN	NaN	NaN	NaN	NaN	NaN	14406	silhouette	1	0	27	480.2	0.9
Wes	ID001	20_3_23	NaN	NaN	NaN	NaN	NaN	NaN	NaN	NaN	NaN	NaN	NaN	NaN	14407	silhouette	1	0	28	480.23333333333335	0.9333333333333333
Wes	ID001	20_3_23	NaN	NaN	NaN	NaN	NaN	NaN	NaN	NaN	NaN	NaN	NaN	NaN	14408	silhouette	1	0	29	480.26666666666665	0.9666666666666667
Wes	ID001	20_3_23	NaN	NaN	NaN	NaN	NaN	NaN	NaN	NaN	NaN	NaN	NaN	NaN	14409	silhouette	1	0	30	480.3	1.0
Wes	ID001	20_3_23	NaN	NaN	NaN	NaN	NaN	NaN	NaN	NaN	NaN	NaN	NaN	NaN	14410	silhouette	1	0	31	480.3333333333333	1.0333333333333332
Wes	ID001	20_3_23	NaN	NaN	NaN	NaN	NaN	NaN	NaN	NaN	NaN	NaN	NaN	NaN	14411	silhouette	1	0	32	480.3666666666667	1.0666666666666667
Wes	ID001	20_3_23	NaN	NaN	NaN	NaN	NaN	NaN	NaN	NaN	NaN	NaN	NaN	NaN	14412	silhouette	1	0	33	480.4	1.1
Wes	ID001	20_3_23	NaN	NaN	NaN	NaN	NaN	NaN	NaN	NaN	NaN	NaN	NaN	NaN	14413	silhouette	1	0	34	480.43333333333334	1.1333333333333333
Wes	ID001	20_3_23	NaN	NaN	NaN	NaN	NaN	NaN	NaN	NaN	NaN	NaN	NaN	NaN	14414	silhouette	1	0	35	480.46666666666664	1.1666666666666667
Wes	ID001	20_3_23	NaN	NaN	NaN	NaN	NaN	NaN	NaN	NaN	NaN	NaN	NaN	NaN	14415	silhouette	1	0	36	480.5	1.2
Wes	ID001	20_3_23	NaN	NaN	NaN	NaN	NaN	NaN	NaN	NaN	NaN	NaN	NaN	NaN	14416	silhouette	1	0	37	480.5333333333333	1.2333333333333334
Wes	ID001	20_3_23	NaN	NaN	NaN	NaN	NaN	NaN	NaN	NaN	NaN	NaN	NaN	NaN	14417	silhouette	1	0	38	480.56666666666666	1.2666666666666666
Wes	ID001	20_3_23	NaN	NaN	NaN	0.10113070726391604	-0.11323994837817386	NaN	NaN	NaN	NaN	NaN	NaN	NaN	14418	silhouette	1	0	39	480.59999999999997	1.3
Wes	ID001	20_3_23	NaN	NaN	NaN	NaN	NaN	NaN	NaN	NaN	NaN	NaN	NaN	NaN	14419	silhouette	1	0	40	480.6333333333333	1.3333333333333333
Wes	ID001	20_3_23	NaN	NaN	NaN	NaN	NaN	NaN	NaN	NaN	NaN	NaN	NaN	NaN	14420	silhouette	1	0	41	480.6666666666667	1.3666666666666667
Wes	ID001	20_3_23	NaN	NaN	NaN	NaN	NaN	NaN	NaN	NaN	NaN	NaN	NaN	NaN	14421	silhouette	1	0	42	480.7	1.4
Wes	ID001	20_3_23	NaN	NaN	NaN	NaN	NaN	NaN	NaN	NaN	NaN	NaN	NaN	NaN	14422	silhouette	1	0	43	480.73333333333335	1.4333333333333333
Wes	ID001	20_3_23	NaN	NaN	NaN	NaN	NaN	NaN	NaN	NaN	NaN	NaN	NaN	NaN	14423	silhouette	1	0	44	480.76666666666665	1.4666666666666666
Wes	ID001	20_3_23	NaN	NaN	NaN	NaN	NaN	NaN	NaN	NaN	NaN	NaN	NaN	NaN	14424	silhouette	1	0	45	480.8	1.5
Wes	ID001	20_3_23	NaN	NaN	NaN	NaN	NaN	NaN	NaN	NaN	NaN	NaN	NaN	NaN	14425	silhouette	1	0	46	480.8333333333333	1.5333333333333332
Wes	ID001	20_3_23	NaN	NaN	NaN	NaN	NaN	NaN	NaN	NaN	NaN	NaN	NaN	NaN	14426	silhouette	1	0	47	480.8666666666667	1.5666666666666667
Wes	ID001	20_3_23	NaN	NaN	NaN	NaN	NaN	NaN	NaN	NaN	NaN	NaN	NaN	NaN	14427	silhouette	1	0	48	480.9	1.6
Wes	ID001	20_3_23	NaN	NaN	NaN	NaN	NaN	NaN	NaN	NaN	NaN	NaN	NaN	NaN	14428	silhouette	1	0	49	480.93333333333334	1.6333333333333333
Wes	ID001	20_3_23	NaN	NaN	NaN	NaN	NaN	NaN	NaN	NaN	NaN	NaN	NaN	NaN	14429	silhouette	1	0	50	480.96666666666664	1.6666666666666667
Wes	ID001	20_3_23	NaN	NaN	NaN	NaN	NaN	NaN	NaN	NaN	NaN	NaN	NaN	NaN	14430	silhouette	1	0	51	481.0	1.7
Wes	ID001	20_3_23	NaN	NaN	NaN	NaN	NaN	NaN	NaN	NaN	NaN	NaN	NaN	NaN	14431	silhouette	1	0	52	481.0333333333333	1.7333333333333334
Wes	ID001	20_3_23	NaN	NaN	NaN	NaN	NaN	NaN	NaN	NaN	NaN	NaN	NaN	NaN	14432	silhouette	1	0	53	481.06666666666666	1.7666666666666666
Wes	ID001	20_3_23	NaN	NaN	NaN	NaN	NaN	NaN	NaN	NaN	NaN	NaN	NaN	NaN	14433	silhouette	1	0	54	481.09999999999997	1.8
Wes	ID001	20_3_23	NaN	NaN	NaN	NaN	NaN	NaN	NaN	NaN	NaN	NaN	NaN	NaN	14434	silhouette	1	0	55	481.1333333333333	1.8333333333333333
Wes	ID001	20_3_23	NaN	NaN	NaN	NaN	NaN	NaN	NaN	NaN	NaN	NaN	NaN	NaN	14435	silhouette	1	0	56	481.1666666666667	1.8666666666666667
Wes	ID001	20_3_23	NaN	NaN	NaN	NaN	NaN	NaN	NaN	NaN	NaN	NaN	NaN	NaN	14436	silhouette	1	0	57	481.2	1.9
Wes	ID001	20_3_23	NaN	NaN	NaN	NaN	NaN	NaN	NaN	NaN	NaN	NaN	NaN	NaN	14437	silhouette	1	0	58	481.23333333333335	1.9333333333333333
Wes	ID001	20_3_23	NaN	NaN	NaN	NaN	NaN	NaN	NaN	NaN	NaN	NaN	NaN	NaN	14438	silhouette	1	0	59	481.26666666666665	1.9666666666666666
Wes	ID001	20_3_23	NaN	NaN	NaN	NaN	NaN	NaN	NaN	NaN	NaN	NaN	NaN	NaN	14439	silhouette	1	0	60	481.3	2.0
Wes	ID001	20_3_23	NaN	NaN	NaN	NaN	NaN	NaN	NaN	NaN	NaN	NaN	NaN	NaN	14440	silhouette	1	0	61	481.3333333333333	2.033333333333333
Wes	ID001	20_3_23	NaN	NaN	NaN	NaN	NaN	NaN	NaN	NaN	NaN	NaN	NaN	NaN	14441	silhouette	1	0	62	481.3666666666667	2.0666666666666664
Wes	ID001	20_3_23	NaN	NaN	NaN	NaN	NaN	NaN	NaN	NaN	NaN	NaN	NaN	NaN	14442	silhouette	1	0	63	481.4	2.1
Wes	ID001	20_3_23	NaN	NaN	NaN	NaN	NaN	NaN	NaN	NaN	NaN	NaN	NaN	NaN	14443	silhouette	1	0	64	481.43333333333334	2.1333333333333333
Wes	ID001	20_3_23	NaN	NaN	NaN	NaN	NaN	NaN	NaN	NaN	NaN	NaN	NaN	NaN	14444	silhouette	1	0	65	481.46666666666664	2.1666666666666665
Wes	ID001	20_3_23	NaN	NaN	NaN	NaN	NaN	NaN	NaN	NaN	NaN	NaN	NaN	NaN	14445	silhouette	1	0	66	481.5	2.2
Wes	ID001	20_3_23	NaN	NaN	NaN	NaN	NaN	NaN	NaN	NaN	NaN	NaN	NaN	NaN	14446	silhouette	1	0	67	481.5333333333333	2.2333333333333334
Wes	ID001	20_3_23	NaN	NaN	NaN	NaN	NaN	NaN	NaN	NaN	NaN	NaN	NaN	NaN	14447	silhouette	1	0	68	481.56666666666666	2.2666666666666666
Wes	ID001	20_3_23	NaN	NaN	NaN	NaN	NaN	NaN	NaN	NaN	NaN	NaN	NaN	NaN	14448	silhouette	1	0	69	481.59999999999997	2.3
Wes	ID001	20_3_23	NaN	NaN	NaN	NaN	NaN	NaN	NaN	NaN	NaN	NaN	NaN	NaN	14449	silhouette	1	0	70	481.6333333333333	2.3333333333333335
Wes	ID001	20_3_23	NaN	NaN	NaN	NaN	NaN	NaN	NaN	NaN	NaN	NaN	NaN	NaN	14450	silhouette	1	0	71	481.6666666666667	2.3666666666666667
Wes	ID001	20_3_23	NaN	NaN	NaN	NaN	NaN	NaN	NaN	NaN	NaN	NaN	NaN	NaN	14451	silhouette	1	0	72	481.7	2.4
Wes	ID001	20_3_23	NaN	NaN	NaN	NaN	NaN	NaN	NaN	NaN	NaN	NaN	NaN	NaN	14452	silhouette	1	0	73	481.73333333333335	2.433333333333333
Wes	ID001	20_3_23	NaN	NaN	NaN	NaN	NaN	NaN	NaN	NaN	NaN	NaN	NaN	NaN	14453	silhouette	1	0	74	481.76666666666665	2.466666666666667
Wes	ID001	20_3_23	NaN	NaN	NaN	NaN	NaN	NaN	NaN	NaN	NaN	NaN	NaN	NaN	14454	silhouette	1	0	75	481.8	2.5
Wes	ID001	20_3_23	NaN	NaN	NaN	NaN	NaN	NaN	NaN	NaN	NaN	NaN	NaN	NaN	14455	silhouette	1	0	76	481.8333333333333	2.533333333333333
Wes	ID001	20_3_23	NaN	NaN	NaN	NaN	NaN	NaN	NaN	NaN	NaN	NaN	NaN	NaN	14456	silhouette	1	0	77	481.8666666666667	2.5666666666666664
Wes	ID001	20_3_23	NaN	NaN	NaN	NaN	NaN	NaN	NaN	NaN	NaN	NaN	NaN	NaN	14457	silhouette	1	0	78	481.9	2.6
Wes	ID001	20_3_23	NaN	NaN	NaN	NaN	NaN	NaN	NaN	NaN	NaN	NaN	NaN	NaN	14458	silhouette	1	0	79	481.93333333333334	2.6333333333333333
Wes	ID001	20_3_23	NaN	NaN	NaN	NaN	NaN	NaN	NaN	NaN	NaN	NaN	NaN	NaN	14459	silhouette	1	0	80	481.96666666666664	2.6666666666666665
Wes	ID001	20_3_23	NaN	NaN	NaN	NaN	NaN	NaN	NaN	NaN	NaN	NaN	NaN	NaN	14460	silhouette	1	0	81	482.0	2.7
Wes	ID001	20_3_23	NaN	NaN	NaN	NaN	NaN	NaN	NaN	NaN	NaN	NaN	NaN	NaN	14461	silhouette	1	0	82	482.0333333333333	2.7333333333333334
Wes	ID001	20_3_23	NaN	NaN	NaN	NaN	NaN	NaN	NaN	NaN	NaN	NaN	NaN	NaN	14462	silhouette	1	0	83	482.06666666666666	2.7666666666666666
Wes	ID001	20_3_23	NaN	NaN	NaN	NaN	NaN	NaN	NaN	NaN	NaN	NaN	NaN	NaN	14463	silhouette	1	0	84	482.09999999999997	2.8
Wes	ID001	20_3_23	NaN	NaN	NaN	NaN	NaN	NaN	NaN	NaN	NaN	NaN	NaN	NaN	14464	silhouette	1	0	85	482.1333333333333	2.8333333333333335
Wes	ID001	20_3_23	NaN	NaN	NaN	NaN	NaN	NaN	NaN	NaN	NaN	NaN	NaN	NaN	14465	silhouette	1	0	86	482.1666666666667	2.8666666666666667
Wes	ID001	20_3_23	NaN	NaN	NaN	NaN	NaN	NaN	NaN	NaN	NaN	NaN	NaN	NaN	14466	silhouette	1	0	87	482.2	2.9
Wes	ID001	20_3_23	NaN	NaN	NaN	NaN	NaN	NaN	NaN	NaN	NaN	NaN	NaN	NaN	14467	silhouette	1	0	88	482.23333333333335	2.933333333333333
Wes	ID001	20_3_23	NaN	NaN	NaN	NaN	NaN	NaN	NaN	NaN	NaN	NaN	NaN	NaN	14468	silhouette	1	0	89	482.26666666666665	2.966666666666667
Wes	ID001	20_3_23	NaN	NaN	NaN	NaN	NaN	NaN	NaN	NaN	NaN	NaN	NaN	NaN	14469	silhouette	1	0	90	482.3	3.0
Wes	ID001	20_3_23	NaN	NaN	NaN	NaN	NaN	NaN	NaN	NaN	NaN	NaN	NaN	NaN	14470	silhouette	1	0	91	482.3333333333333	3.033333333333333
Wes	ID001	20_3_23	NaN	NaN	NaN	NaN	NaN	NaN	NaN	NaN	NaN	NaN	NaN	NaN	14471	silhouette	1	0	92	482.3666666666667	3.0666666666666664
Wes	ID001	20_3_23	NaN	NaN	NaN	NaN	NaN	NaN	NaN	NaN	NaN	NaN	NaN	NaN	14472	silhouette	1	0	93	482.4	3.1
Wes	ID001	20_3_23	NaN	NaN	NaN	NaN	NaN	NaN	NaN	NaN	NaN	NaN	NaN	NaN	14473	silhouette	1	0	94	482.43333333333334	3.1333333333333333
Wes	ID001	20_3_23	NaN	NaN	NaN	NaN	NaN	NaN	NaN	NaN	NaN	NaN	NaN	NaN	14474	silhouette	1	0	95	482.46666666666664	3.1666666666666665
Wes	ID001	20_3_23	NaN	NaN	NaN	NaN	NaN	NaN	NaN	NaN	NaN	NaN	NaN	NaN	14475	silhouette	1	0	96	482.5	3.2
Wes	ID001	20_3_23	NaN	NaN	NaN	NaN	NaN	NaN	NaN	NaN	NaN	NaN	NaN	NaN	14476	silhouette	1	0	97	482.5333333333333	3.2333333333333334
Wes	ID001	20_3_23	NaN	NaN	NaN	NaN	NaN	NaN	NaN	NaN	NaN	NaN	NaN	NaN	14477	silhouette	1	0	98	482.56666666666666	3.2666666666666666
Wes	ID001	20_3_23	NaN	NaN	NaN	NaN	NaN	NaN	NaN	NaN	NaN	NaN	NaN	NaN	14478	silhouette	1	0	99	482.59999999999997	3.3
Wes	ID001	20_3_23	NaN	NaN	NaN	NaN	NaN	NaN	NaN	NaN	NaN	NaN	NaN	NaN	14479	silhouette	1	0	100	482.6333333333333	3.3333333333333335
Wes	ID001	20_3_23	NaN	NaN	NaN	NaN	NaN	NaN	NaN	NaN	NaN	NaN	NaN	NaN	14480	silhouette	1	0	101	482.6666666666667	3.3666666666666667
Wes	ID001	20_3_23	NaN	NaN	NaN	NaN	NaN	NaN	NaN	NaN	NaN	NaN	NaN	NaN	14481	silhouette	1	0	102	482.7	3.4
Wes	ID001	20_3_23	NaN	NaN	NaN	NaN	NaN	NaN	NaN	NaN	NaN	NaN	NaN	NaN	14482	silhouette	1	0	103	482.73333333333335	3.433333333333333
Wes	ID001	20_3_23	NaN	NaN	NaN	NaN	NaN	NaN	NaN	NaN	NaN	NaN	NaN	NaN	14483	silhouette	1	0	104	482.76666666666665	3.466666666666667
Wes	ID001	20_3_23	NaN	NaN	NaN	NaN	NaN	NaN	NaN	NaN	NaN	NaN	NaN	NaN	14484	silhouette	1	0	105	482.8	3.5
Wes	ID001	20_3_23	NaN	NaN	NaN	NaN	NaN	NaN	NaN	NaN	NaN	NaN	NaN	NaN	14485	silhouette	1	0	106	482.8333333333333	3.533333333333333
Wes	ID001	20_3_23	NaN	NaN	NaN	NaN	NaN	NaN	NaN	NaN	NaN	NaN	NaN	NaN	14486	silhouette	1	0	107	482.8666666666667	3.5666666666666664
Wes	ID001	20_3_23	NaN	NaN	NaN	NaN	NaN	NaN	NaN	NaN	NaN	NaN	NaN	NaN	14487	silhouette	1	0	108	482.9	3.6
Wes	ID001	20_3_23	NaN	NaN	NaN	NaN	NaN	NaN	NaN	NaN	NaN	NaN	NaN	NaN	14488	silhouette	1	0	109	482.93333333333334	3.6333333333333333
Wes	ID001	20_3_23	NaN	NaN	NaN	NaN	NaN	NaN	NaN	NaN	NaN	NaN	NaN	NaN	14489	silhouette	1	0	110	482.96666666666664	3.6666666666666665
Wes	ID001	20_3_23	NaN	NaN	NaN	NaN	NaN	NaN	NaN	NaN	NaN	NaN	NaN	NaN	14490	silhouette	1	0	111	483.0	3.6999999999999997
Wes	ID001	20_3_23	NaN	NaN	NaN	NaN	NaN	NaN	NaN	NaN	NaN	NaN	NaN	NaN	14491	silhouette	1	0	112	483.0333333333333	3.7333333333333334
Wes	ID001	20_3_23	NaN	NaN	NaN	NaN	NaN	NaN	NaN	NaN	NaN	NaN	NaN	NaN	14492	silhouette	1	0	113	483.06666666666666	3.7666666666666666
Wes	ID001	20_3_23	NaN	NaN	NaN	NaN	NaN	NaN	NaN	NaN	NaN	NaN	NaN	NaN	14493	silhouette	1	0	114	483.09999999999997	3.8
Wes	ID001	20_3_23	NaN	NaN	NaN	NaN	NaN	NaN	NaN	NaN	NaN	NaN	NaN	NaN	14494	silhouette	1	0	115	483.1333333333333	3.8333333333333335
Wes	ID001	20_3_23	NaN	NaN	NaN	NaN	NaN	NaN	NaN	NaN	NaN	NaN	NaN	NaN	14495	silhouette	1	0	116	483.1666666666667	3.8666666666666667
Wes	ID001	20_3_23	NaN	NaN	NaN	NaN	NaN	NaN	NaN	NaN	NaN	NaN	NaN	NaN	14496	silhouette	1	0	117	483.2	3.9
Wes	ID001	20_3_23	NaN	NaN	NaN	NaN	NaN	NaN	NaN	NaN	NaN	NaN	NaN	NaN	14497	silhouette	1	0	118	483.23333333333335	3.933333333333333
Wes	ID001	20_3_23	NaN	NaN	NaN	NaN	NaN	NaN	NaN	NaN	NaN	NaN	NaN	NaN	14498	silhouette	1	0	119	483.26666666666665	3.966666666666667
Wes	ID001	20_3_23	NaN	NaN	NaN	NaN	NaN	NaN	NaN	NaN	NaN	NaN	NaN	NaN	14499	silhouette	1	0	120	483.3	4.0
Wes	ID001	20_3_23	NaN	NaN	NaN	NaN	NaN	NaN	NaN	NaN	NaN	NaN	NaN	NaN	14500	silhouette	1	0	121	483.3333333333333	4.033333333333333
Wes	ID001	20_3_23	NaN	NaN	NaN	NaN	NaN	NaN	NaN	NaN	NaN	NaN	NaN	NaN	14501	silhouette	1	0	122	483.3666666666667	4.066666666666666
Wes	ID001	20_3_23	NaN	NaN	NaN	NaN	NaN	NaN	NaN	NaN	NaN	NaN	NaN	NaN	14502	silhouette	1	0	123	483.4	4.1
Wes	ID001	20_3_23	NaN	NaN	NaN	0.4838175334418946	0.5376322151716308	NaN	NaN	NaN	NaN	NaN	NaN	NaN	14503	silhouette	1	0	124	483.43333333333334	4.133333333333333
Wes	ID001	20_3_23	NaN	NaN	NaN	0.4817132346320798	0.5417163476179199	0.004594367347069523	NaN	NaN	NaN	NaN	NaN	NaN	14504	silhouette	1	0	125	483.46666666666664	4.166666666666667
Wes	ID001	20_3_23	NaN	NaN	NaN	NaN	NaN	NaN	NaN	NaN	NaN	NaN	NaN	NaN	14505	silhouette	1	0	126	483.5	4.2
Wes	ID001	20_3_23	NaN	NaN	NaN	NaN	NaN	NaN	NaN	NaN	NaN	NaN	NaN	NaN	14506	silhouette	1	0	127	483.5333333333333	4.233333333333333
Wes	ID001	20_3_23	NaN	NaN	NaN	NaN	NaN	NaN	NaN	NaN	NaN	NaN	NaN	NaN	14507	silhouette	1	0	128	483.56666666666666	4.266666666666667
Wes	ID001	20_3_23	NaN	NaN	NaN	NaN	NaN	NaN	NaN	NaN	NaN	NaN	NaN	NaN	14508	silhouette	1	0	129	483.59999999999997	4.3
Wes	ID001	20_3_23	NaN	NaN	NaN	NaN	NaN	NaN	NaN	NaN	NaN	NaN	NaN	NaN	14509	silhouette	1	0	130	483.6333333333333	4.333333333333333
Wes	ID001	20_3_23	NaN	NaN	NaN	NaN	NaN	NaN	NaN	NaN	NaN	NaN	NaN	NaN	14510	silhouette	1	0	131	483.6666666666667	4.366666666666666
Wes	ID001	20_3_23	NaN	NaN	NaN	NaN	NaN	NaN	NaN	NaN	NaN	NaN	NaN	NaN	14511	silhouette	1	0	132	483.7	4.4
Wes	ID001	20_3_23	NaN	NaN	NaN	NaN	NaN	NaN	NaN	NaN	NaN	NaN	NaN	NaN	14512	silhouette	1	0	133	483.73333333333335	4.433333333333334
Wes	ID001	20_3_23	NaN	NaN	NaN	0.28524933573071265	0.4974082684187011	NaN	NaN	NaN	NaN	NaN	NaN	NaN	14513	silhouette	1	0	134	483.76666666666665	4.466666666666667
Wes	ID001	20_3_23	NaN	NaN	NaN	0.28777841476513655	0.48105651353588863	0.01654618168974173	NaN	NaN	NaN	NaN	NaN	NaN	14514	silhouette	1	0	135	483.8	4.5
Wes	ID001	20_3_23	NaN	NaN	NaN	0.2686859519904783	0.4839784000898437	0.019314749696433937	NaN	NaN	NaN	NaN	NaN	NaN	14515	silhouette	1	0	136	483.8333333333333	4.533333333333333
Wes	ID001	20_3_23	NaN	NaN	NaN	0.26853960073925776	0.4748406771040039	0.009138894903361078	NaN	NaN	NaN	NaN	NaN	NaN	14516	silhouette	1	0	137	483.8666666666667	4.566666666666666
Wes	ID001	20_3_23	NaN	NaN	NaN	0.2577227397956541	0.47965161764965814	0.011838480882574356	NaN	NaN	NaN	NaN	NaN	NaN	14517	silhouette	1	0	138	483.9	4.6
Wes	ID001	20_3_23	NaN	NaN	NaN	0.25744221737133777	0.4750161463544922	0.004643951653371489	NaN	NaN	NaN	NaN	NaN	NaN	14518	silhouette	1	0	139	483.93333333333334	4.633333333333333
Wes	ID001	20_3_23	NaN	NaN	NaN	0.25244305655590815	0.4774213311567381	0.0055476592173169526	NaN	NaN	NaN	NaN	NaN	NaN	14519	silhouette	1	0	140	483.96666666666664	4.666666666666667
Wes	ID001	20_3_23	NaN	NaN	NaN	0.24455417220532216	0.48110295008374027	0.008705677125909328	NaN	NaN	NaN	NaN	NaN	NaN	14520	silhouette	1	0	141	484.0	4.7
Wes	ID001	20_3_23	NaN	NaN	NaN	0.24499151313549805	0.48076647542553697	0.000551799134486581	NaN	NaN	NaN	NaN	NaN	NaN	14521	silhouette	1	0	142	484.0333333333333	4.733333333333333
Wes	ID001	20_3_23	NaN	NaN	NaN	0.23359153095165985	0.45886954966259763	0.02468673635091331	NaN	NaN	NaN	NaN	NaN	NaN	14522	silhouette	1	0	143	484.06666666666666	4.766666666666667
Wes	ID001	20_3_23	NaN	NaN	NaN	0.23144422124096686	0.4520894330488281	0.007112026454531094	NaN	NaN	NaN	NaN	NaN	NaN	14523	silhouette	1	0	144	484.09999999999997	4.8
Wes	ID001	20_3_23	NaN	NaN	NaN	NaN	NaN	NaN	NaN	NaN	NaN	NaN	NaN	NaN	14524	silhouette	1	0	145	484.1333333333333	4.833333333333333
Wes	ID001	20_3_23	0.02414195594555646	0.5669388153364256	NaN	NaN	NaN	NaN	NaN	NaN	NaN	NaN	NaN	NaN	14525	silhouette	1	0	146	484.1666666666667	4.866666666666666
Wes	ID001	20_3_23	NaN	NaN	NaN	NaN	NaN	NaN	NaN	NaN	NaN	NaN	NaN	NaN	14526	silhouette	1	0	147	484.2	4.9
Wes	ID001	20_3_23	NaN	NaN	NaN	NaN	NaN	NaN	NaN	NaN	NaN	NaN	NaN	NaN	14527	silhouette	1	0	148	484.23333333333335	4.933333333333334
Wes	ID001	20_3_23	NaN	NaN	NaN	0.17827646740185554	0.5449509196149902	NaN	NaN	NaN	NaN	NaN	NaN	NaN	14528	silhouette	1	0	149	484.26666666666665	4.966666666666667
Wes	ID001	20_3_23	NaN	NaN	NaN	0.1769612092780759	0.5465465098493651	0.0020678036967277684	NaN	NaN	NaN	NaN	NaN	NaN	14529	silhouette	1	0	150	484.3	5.0
Wes	ID001	20_3_23	NaN	NaN	NaN	0.17493455846630845	0.5192734117902831	0.027348294119618206	NaN	NaN	NaN	NaN	NaN	NaN	14530	silhouette	1	0	151	484.3333333333333	5.033333333333333
Wes	ID001	20_3_23	0.5804607439521485	-0.22103363978442392	NaN	NaN	NaN	NaN	NaN	NaN	NaN	NaN	NaN	NaN	14531	silhouette	1	0	152	484.3666666666667	5.066666666666666
Wes	ID001	20_3_23	0.5765674961677243	-0.20841831418017587	0.013202417142785661	0.15139160933300766	0.5413819664106445	NaN	0.363979552750366	0.16648182611523432	NaN	0.4002465655655518	0.8619599732700821	NaN	14532	silhouette	1	0	153	484.4	5.1
Wes	ID001	20_3_23	0.5672708612250974	-0.20746864871386728	0.009345013951534285	0.15243548009106456	0.5393178237958984	0.002313082552252958	0.359853170658081	0.16592458754101558	0.004163837652950418	0.3962641457201624	0.8542707000501641	-0.007689273219917969	14533	silhouette	1	0	154	484.43333333333334	5.133333333333333
Wes	ID001	20_3_23	NaN	NaN	NaN	NaN	NaN	NaN	NaN	NaN	NaN	NaN	NaN	NaN	14534	silhouette	1	0	155	484.46666666666664	5.166666666666667
Wes	ID001	20_3_23	NaN	NaN	NaN	0.1552802895881349	0.534426761173828	NaN	NaN	NaN	NaN	NaN	NaN	NaN	14535	silhouette	1	0	156	484.5	5.2
Wes	ID001	20_3_23	NaN	NaN	NaN	0.15063549292065415	0.534108176005371	0.004655709676494126	NaN	NaN	NaN	NaN	NaN	NaN	14536	silhouette	1	0	157	484.5333333333333	5.233333333333333
Wes	ID001	20_3_23	0.012211569422118984	0.5560094789838868	NaN	NaN	NaN	NaN	NaN	NaN	NaN	NaN	NaN	NaN	14537	silhouette	1	0	158	484.56666666666666	5.266666666666667
Wes	ID001	20_3_23	0.010261615039794725	0.5566481718305663	0.002051889530541337	NaN	NaN	NaN	NaN	NaN	NaN	NaN	NaN	NaN	14538	silhouette	1	0	159	484.59999999999997	5.3
Wes	ID001	20_3_23	0.012333560517089781	0.5535974428876953	0.0036878049221391778	NaN	NaN	NaN	NaN	NaN	NaN	NaN	NaN	NaN	14539	silhouette	1	0	160	484.6333333333333	5.333333333333333
Wes	ID001	20_3_23	0.010286165509765466	0.559588899442871	0.006331617326447875	NaN	NaN	NaN	NaN	NaN	NaN	NaN	NaN	NaN	14540	silhouette	1	0	161	484.6666666666667	5.366666666666666
Wes	ID001	20_3_23	0.010716084204833942	0.562388414274414	0.0028323335566981384	NaN	NaN	NaN	NaN	NaN	NaN	NaN	NaN	NaN	14541	silhouette	1	0	162	484.7	5.4
Wes	ID001	20_3_23	0.014715907672851358	0.5597257350080567	0.004805044084167393	NaN	NaN	NaN	NaN	NaN	NaN	NaN	NaN	NaN	14542	silhouette	1	0	163	484.73333333333335	5.433333333333334
Wes	ID001	20_3_23	0.01405913502270506	0.5561076808637695	0.0036771818155992494	NaN	NaN	NaN	NaN	NaN	NaN	NaN	NaN	NaN	14543	silhouette	1	0	164	484.76666666666665	5.466666666666667
Wes	ID001	20_3_23	0.015395708283203025	0.5652874631818847	0.009276574340167772	0.15855749185864254	0.5299229869733886	NaN	0.08697660007092278	0.5476052250776366	NaN	0.5544694865294449	0.14746505502661392	NaN	14544	silhouette	1	0	165	484.8	5.5
Wes	ID001	20_3_23	0.014416163562744	0.5621545187116699	0.0032825064985204343	0.1650738336555173	0.5297762550947265	0.006517993606771398	0.08974499860913066	0.5459653869031982	0.0032176233006206882	0.5532922993063538	0.15409764927678554	0.006632594250171625	14545	silhouette	1	0	166	484.8333333333333	5.533333333333333
Wes	ID001	20_3_23	0.012492091846435516	0.5635856778913573	0.00239797176111433	0.15479346709057595	0.5267108719953613	0.010727651665459597	0.08364277946850573	0.5451482749433593	0.006156683392470408	0.5515276568141778	0.1470014717825677	-0.007096177494217842	14546	silhouette	1	0	167	484.8666666666667	5.566666666666666
Wes	ID001	20_3_23	0.00857619672924792	0.5584481590009764	0.006459747279718732	0.1494839045966796	0.5180807157026366	0.010132672476372966	0.07903005066296376	0.5382644373518065	0.008286403744710461	0.544035250168082	0.14657596192724834	-0.0004255098553193615	14547	silhouette	1	0	168	484.9	5.6
Wes	ID001	20_3_23	0.007846343610351525	0.5518223868146972	0.006665848981160197	0.13607725454174813	0.5270522948103027	0.016131568348443523	0.07196179907604983	0.5394373408124999	0.00716490635137808	0.5442160831775583	0.13060139346960253	-0.015974568457645805	14548	silhouette	1	0	169	484.93333333333334	5.633333333333333
Wes	ID001	20_3_23	NaN	NaN	NaN	NaN	NaN	NaN	NaN	NaN	NaN	NaN	NaN	NaN	14549	silhouette	1	0	170	484.96666666666664	5.666666666666667
Wes	ID001	20_3_23	NaN	NaN	NaN	NaN	NaN	NaN	NaN	NaN	NaN	NaN	NaN	NaN	14550	silhouette	1	0	171	485.0	5.7
Wes	ID001	20_3_23	0.0101346757880858	0.552764249418457	NaN	NaN	NaN	NaN	NaN	NaN	NaN	NaN	NaN	NaN	14551	silhouette	1	0	172	485.0333333333333	5.733333333333333
Wes	ID001	20_3_23	NaN	NaN	NaN	NaN	NaN	NaN	NaN	NaN	NaN	NaN	NaN	NaN	14552	silhouette	1	0	173	485.06666666666666	5.766666666666667
Wes	ID001	20_3_23	0.025066309687011623	0.5617912098188476	NaN	NaN	NaN	NaN	NaN	NaN	NaN	NaN	NaN	NaN	14553	silhouette	1	0	174	485.09999999999997	5.8
Wes	ID001	20_3_23	0.02506288404003887	0.5598602868085938	0.0019309260489683874	0.12704667818066384	0.5264408168256836	NaN	0.07605478111035135	0.5431505518171387	NaN	0.5484494978291126	0.10731987346831905	NaN	14554	silhouette	1	0	175	485.1333333333333	5.833333333333333
Wes	ID001	20_3_23	0.021540748010986155	0.5578589477216795	0.004051024604709525	0.12810101619335934	0.526473170158203	0.0010548342917917543	0.07482088210217275	0.5421660589399413	0.0015785224064410722	0.5473044855151611	0.11108626282472248	0.0037663893564034295	14555	silhouette	1	0	176	485.1666666666667	5.866666666666666
Wes	ID001	20_3_23	0.01769507865673825	0.5576246715314941	0.0038527987379941495	0.13763059513012688	0.5172676954877928	0.013249665604068941	0.07766283689343256	0.5374461835096435	0.00550944018146071	0.5430284673968919	0.1265433270746836	0.015457064249961128	14556	silhouette	1	0	177	485.2	5.9
Wes	ID001	20_3_23	0.022611453003662074	0.5585545443708495	0.005003538769357299	0.13734417298046853	0.5151319949140625	0.0021548212428057914	0.0799778129920653	0.536843269642456	0.0023921997133366187	0.5427680413688674	0.12267483374597822	-0.003868493328705383	14557	silhouette	1	0	178	485.23333333333335	5.933333333333334
Wes	ID001	20_3_23	0.023008066797607363	0.5629209120649414	0.004384343661434101	0.13750232368237314	0.5116039591596679	0.003531578673737726	0.08025519523999025	0.5372624356123047	0.0005026340833480164	0.5432235461419863	0.12546857979222045	0.002793746046242232	14558	silhouette	1	0	179	485.26666666666665	5.966666666666667
Wes	ID001	20_3_23	0.024093235633056542	0.5605617831831053	0.002596744208146682	0.1411160006110841	0.5130857417890624	0.0039056805688475085	0.08260461812207032	0.5368237624860839	0.0023900255208908843	0.5431420393458865	0.12628658689485417	0.0008180071026337166	14559	silhouette	1	0	180	485.3	6.0
Wes	ID001	20_3_23	0.01915154956127929	0.5644184907331542	0.006268528883127294	0.14415702355419913	0.512539922038086	0.0030896180574802486	0.08165428655773921	0.5384792063856201	0.001908828066295034	0.5446349954078793	0.13534309889330698	0.00905651199845281	14560	silhouette	1	0	181	485.3333333333333	6.033333333333333
Wes	ID001	20_3_23	0.03300010807568343	0.558897299381836	0.014908592383747928	0.1510836817329102	0.5157904803876951	0.007651452352914384	0.09204189490429682	0.5373438898847656	0.010449466527942269	0.5451698509767985	0.12570572067911356	-0.009637378214193415	14561	silhouette	1	0	182	485.3666666666667	6.066666666666666
Wes	ID001	20_3_23	0.033571429865234315	0.5564806957563475	0.002483220020445142	0.1503787597114259	0.5118241521345215	0.0040284829487410275	0.0919750947883301	0.5341524239454345	0.003192164954604236	0.5420131272101308	0.1250526256983237	-0.000653094980789859	14562	silhouette	1	0	183	485.4	6.1
Wes	ID001	20_3_23	0.0343977720405273	0.5559358275739745	0.000989809439655116	0.15359430033642574	0.5060801034162596	0.006582841118300661	0.09399603618847652	0.5310079654951171	0.003737890192153633	0.5392631215264111	0.12920296277208612	0.004150337073762417	14563	silhouette	1	0	184	485.43333333333334	6.133333333333333
Wes	ID001	20_3_23	0.02001842855908187	0.556423982267578	0.01438762711367911	0.15059172076489236	0.5096578110517578	0.004670704016365335	0.08530507466198711	0.5330408966596679	0.008925560003423934	0.5398236316379915	0.13869556376341455	0.009492600991328426	14564	silhouette	1	0	185	485.46666666666664	6.166666666666667
Wes	ID001	20_3_23	0.02609933256298813	0.5554836421735838	0.006153180721959685	0.15110271310498047	0.5097522066572264	0.0005196380489922932	0.0886010228339843	0.5326179244154051	0.003322977561150287	0.5399370284170205	0.133106007908407	-0.005589555855007561	14565	silhouette	1	0	186	485.5	6.2
Wes	ID001	20_3_23	NaN	NaN	NaN	0.15263017102734344	0.5047911085859373	0.005190917238555983	NaN	NaN	NaN	NaN	NaN	NaN	14566	silhouette	1	0	187	485.5333333333333	6.233333333333333
Wes	ID001	20_3_23	NaN	NaN	NaN	NaN	NaN	NaN	NaN	NaN	NaN	NaN	NaN	NaN	14567	silhouette	1	0	188	485.56666666666666	6.266666666666667
Wes	ID001	20_3_23	0.026938616071289	0.5561801903913572	NaN	NaN	NaN	NaN	NaN	NaN	NaN	NaN	NaN	NaN	14568	silhouette	1	0	189	485.59999999999997	6.3
Wes	ID001	20_3_23	0.02114775017773418	0.5534459531660156	0.006403919190744073	NaN	NaN	NaN	NaN	NaN	NaN	NaN	NaN	NaN	14569	silhouette	1	0	190	485.6333333333333	6.333333333333333
Wes	ID001	20_3_23	0.0341433225959471	0.5587981459333495	0.014054567581242678	0.16728223407055665	0.5031576459211424	NaN	0.10071277833325187	0.530977895927246	NaN	0.5404448072494804	0.14429773037110574	NaN	14570	silhouette	1	0	191	485.6666666666667	6.366666666666666
Wes	ID001	20_3_23	NaN	NaN	NaN	NaN	NaN	NaN	NaN	NaN	NaN	NaN	NaN	NaN	14571	silhouette	1	0	192	485.7	6.4
Wes	ID001	20_3_23	NaN	NaN	NaN	NaN	NaN	NaN	NaN	NaN	NaN	NaN	NaN	NaN	14572	silhouette	1	0	193	485.73333333333335	6.433333333333334
Wes	ID001	20_3_23	NaN	NaN	NaN	NaN	NaN	NaN	NaN	NaN	NaN	NaN	NaN	NaN	14573	silhouette	1	0	194	485.76666666666665	6.466666666666667
Wes	ID001	20_3_23	NaN	NaN	NaN	NaN	NaN	NaN	NaN	NaN	NaN	NaN	NaN	NaN	14574	silhouette	1	0	195	485.8	6.5
Wes	ID001	20_3_23	0.004236472956054671	0.2981950975080565	NaN	NaN	NaN	NaN	NaN	NaN	NaN	NaN	NaN	NaN	14575	silhouette	1	0	196	485.8333333333333	6.533333333333333
Wes	ID001	20_3_23	0.03529776562573228	0.5721425634016113	0.27570277106299046	NaN	NaN	NaN	NaN	NaN	NaN	NaN	NaN	NaN	14576	silhouette	1	0	197	485.8666666666667	6.566666666666666
Wes	ID001	20_3_23	0.036328314423339725	0.574544703184326	0.0026138680838846905	NaN	NaN	NaN	NaN	NaN	NaN	NaN	NaN	NaN	14577	silhouette	1	0	198	485.9	6.6
Wes	ID001	20_3_23	0.03327606297070296	0.5753282247724609	0.003151213259872563	NaN	NaN	NaN	NaN	NaN	NaN	NaN	NaN	NaN	14578	silhouette	1	0	199	485.93333333333334	6.633333333333333
Wes	ID001	20_3_23	0.031799038184326056	0.5717141672163086	0.0039042303004245575	NaN	NaN	NaN	NaN	NaN	NaN	NaN	NaN	NaN	14579	silhouette	1	0	200	485.96666666666664	6.666666666666667
Wes	ID001	20_3_23	0.03354783096386704	0.5734682887800293	0.0024769373520710145	NaN	NaN	NaN	NaN	NaN	NaN	NaN	NaN	NaN	14580	silhouette	1	0	201	486.0	6.7
Wes	ID001	20_3_23	0.03419908451611309	0.5732292547468261	0.000693735149997823	NaN	NaN	NaN	NaN	NaN	NaN	NaN	NaN	NaN	14581	silhouette	1	0	202	486.0333333333333	6.733333333333333
Wes	ID001	20_3_23	0.034267216828124836	0.5728364472272949	0.000398672496342942	NaN	NaN	NaN	NaN	NaN	NaN	NaN	NaN	NaN	14582	silhouette	1	0	203	486.06666666666666	6.766666666666667
Wes	ID001	20_3_23	0.03282254537426743	0.5748728040388182	0.002496762838843144	NaN	NaN	NaN	NaN	NaN	NaN	NaN	NaN	NaN	14583	silhouette	1	0	204	486.09999999999997	6.8
Wes	ID001	20_3_23	0.03333030238110335	0.5715771413374022	0.003334547918308517	NaN	NaN	NaN	NaN	NaN	NaN	NaN	NaN	NaN	14584	silhouette	1	0	205	486.1333333333333	6.833333333333333
Wes	ID001	20_3_23	0.037501217884033045	0.5681625325605468	0.005390370045883417	0.19436083150707995	0.3234821767347411	NaN	0.1159310246955565	0.44582235464764397	NaN	0.4606490794417496	0.29064310573797286	NaN	14585	silhouette	1	0	206	486.1666666666667	6.866666666666666
Wes	ID001	20_3_23	0.034811704383056474	0.569442011704834	0.0029783468153660457	0.19412141684643536	0.32064983278637693	0.0028424446558493895	0.11446656061474592	0.44504592224560546	0.001657559144923541	0.45953070235448995	0.2954270346061071	0.004783928868134224	14586	silhouette	1	0	207	486.2	6.8999999999999995
Wes	ID001	20_3_23	0.03594350008007807	0.5721027878339844	0.0028914859690569363	0.19543172681347643	0.320516708338745	0.001317055172832356	0.11568761344677725	0.4463097480863647	0.0017573348498173388	0.46105966549018934	0.29787925383005237	0.0024522192239452845	14587	silhouette	1	0	208	486.23333333333335	6.933333333333334
Wes	ID001	20_3_23	0.034904577478759746	0.5769944213972167	0.005000743853515272	0.19385859359814428	0.3231517921156004	0.003068943568107395	0.11438158553845201	0.45007310675640855	0.003983538298638359	0.46438017672555293	0.2995036889273413	0.0016244350972889343	14588	silhouette	1	0	209	486.26666666666665	6.966666666666667
Wes	ID001	20_3_23	0.03600268764721659	0.5759020206403809	0.0015489303908193454	0.19674070458447246	0.32385062409802234	0.0029656247026839653	0.11637169611584453	0.4498763223692016	0.0019998160428644353	0.464683846378714	0.2989424971259102	-0.0005611918014311046	14589	silhouette	1	0	210	486.3	7.0
Wes	ID001	20_3_23	0.030676948487060374	0.5783589707746581	0.00586515997772836	0.19629232545849606	0.3254521140577391	0.0016630736398863858	0.11348463697277822	0.4519055424161986	0.003528858809119079	0.46593710100755226	0.30230833806533186	0.0033658409394216604	14590	silhouette	1	0	211	486.3333333333333	7.033333333333333
Wes	ID001	20_3_23	0.029615949494140592	0.5782786583845214	0.0010640342771669833	0.19570558825756845	0.32956793373852533	0.004157430960064112	0.11266076887585452	0.4539232960615234	0.002179469755318937	0.46769520796246794	0.29906987922307127	-0.0032384588422605942	14591	silhouette	1	0	212	486.3666666666667	7.066666666666666
Wes	ID001	20_3_23	0.029317156952636703	0.581788043394287	0.0035220817891732604	0.19400894143749992	0.32783645950756823	0.0024241727340511754	0.11166304919506831	0.45481225145092763	0.001336295717937843	0.46831914398773206	0.3026793531699541	0.003609473946882824	14592	silhouette	1	0	213	486.4	7.1
Wes	ID001	20_3_23	0.03568638624340803	0.5818889096662596	0.006370027924839975	0.19254638049389627	0.32593360777111813	0.0023999852592601393	0.11411638336865215	0.45391125871868887	0.0026135486356334337	0.4680363017381512	0.3001968926629592	-0.00248246050699491	14593	silhouette	1	0	214	486.43333333333334	7.133333333333333
Wes	ID001	20_3_23	0.04001678464428693	0.5761364871442871	0.007200188551811055	0.19587991562573248	0.32799594240551744	0.003919908241200191	0.1179483501350097	0.4520662147749023	0.004253017335136592	0.467199824315548	0.29303079282319905	-0.007166099839760132	14594	silhouette	1	0	215	486.46666666666664	7.166666666666667
Wes	ID001	20_3_23	NaN	NaN	NaN	0.19971530803906234	0.3214755088636474	0.007564805915433136	NaN	NaN	NaN	NaN	NaN	NaN	14595	silhouette	1	0	216	486.5	7.2
Wes	ID001	20_3_23	0.04033308604809571	0.5869034858930664	NaN	0.19774251601025372	0.32085879725170896	0.002066940154245049	0.11903780102917472	0.4538811415723877	NaN	0.4692313808228465	0.3091237697028301	NaN	14596	silhouette	1	0	217	486.5333333333333	7.233333333333333
Wes	ID001	20_3_23	NaN	NaN	NaN	NaN	NaN	NaN	NaN	NaN	NaN	NaN	NaN	NaN	14597	silhouette	1	0	218	486.56666666666666	7.266666666666667
Wes	ID001	20_3_23	NaN	NaN	NaN	NaN	NaN	NaN	NaN	NaN	NaN	NaN	NaN	NaN	14598	silhouette	1	0	219	486.59999999999997	7.3
Wes	ID001	20_3_23	NaN	NaN	NaN	NaN	NaN	NaN	NaN	NaN	NaN	NaN	NaN	NaN	14599	silhouette	1	0	220	486.6333333333333	7.333333333333333
Wes	ID001	20_3_23	NaN	NaN	NaN	NaN	NaN	NaN	NaN	NaN	NaN	NaN	NaN	NaN	14600	silhouette	1	0	221	486.6666666666667	7.366666666666666
Wes	ID001	20_3_23	NaN	NaN	NaN	NaN	NaN	NaN	NaN	NaN	NaN	NaN	NaN	NaN	14601	silhouette	1	0	222	486.7	7.3999999999999995
Wes	ID001	20_3_23	NaN	NaN	NaN	NaN	NaN	NaN	NaN	NaN	NaN	NaN	NaN	NaN	14602	silhouette	1	0	223	486.73333333333335	7.433333333333334
Wes	ID001	20_3_23	NaN	NaN	NaN	NaN	NaN	NaN	NaN	NaN	NaN	NaN	NaN	NaN	14603	silhouette	1	0	224	486.76666666666665	7.466666666666667
Wes	ID001	20_3_23	NaN	NaN	NaN	NaN	NaN	NaN	NaN	NaN	NaN	NaN	NaN	NaN	14604	silhouette	1	0	225	486.8	7.5
Wes	ID001	20_3_23	NaN	NaN	NaN	0.24625196090771495	0.43947087211132807	NaN	NaN	NaN	NaN	NaN	NaN	NaN	14605	silhouette	1	0	226	486.8333333333333	7.533333333333333
Wes	ID001	20_3_23	NaN	NaN	NaN	0.2516542061835938	0.45452449710522447	0.01599361996164776	NaN	NaN	NaN	NaN	NaN	NaN	14606	silhouette	1	0	227	486.8666666666667	7.566666666666666
Wes	ID001	20_3_23	NaN	NaN	NaN	0.25033171613842753	0.45212578296948225	0.002739125667904527	NaN	NaN	NaN	NaN	NaN	NaN	14607	silhouette	1	0	228	486.9	7.6
Wes	ID001	20_3_23	NaN	NaN	NaN	0.2549197993171386	0.45485811705761714	0.005340052136819955	NaN	NaN	NaN	NaN	NaN	NaN	14608	silhouette	1	0	229	486.93333333333334	7.633333333333333
Wes	ID001	20_3_23	NaN	NaN	NaN	0.24935959365307592	0.4411561001081543	0.014787195660774941	NaN	NaN	NaN	NaN	NaN	NaN	14609	silhouette	1	0	230	486.96666666666664	7.666666666666667
Wes	ID001	20_3_23	NaN	NaN	NaN	0.24053208203198229	0.44469079684277335	0.009508892807591722	NaN	NaN	NaN	NaN	NaN	NaN	14610	silhouette	1	0	231	487.0	7.7
Wes	ID001	20_3_23	NaN	NaN	NaN	0.24657016544873023	0.4493955423322753	0.007654611777784386	NaN	NaN	NaN	NaN	NaN	NaN	14611	silhouette	1	0	232	487.0333333333333	7.733333333333333
Wes	ID001	20_3_23	NaN	NaN	NaN	0.2524756002021482	0.43255582306958007	0.017845175944026598	NaN	NaN	NaN	NaN	NaN	NaN	14612	silhouette	1	0	233	487.06666666666666	7.766666666666667
Wes	ID001	20_3_23	NaN	NaN	NaN	NaN	NaN	NaN	NaN	NaN	NaN	NaN	NaN	NaN	14613	silhouette	1	0	234	487.09999999999997	7.8
Wes	ID001	20_3_23	NaN	NaN	NaN	0.2550844206855467	0.43270864498730455	NaN	NaN	NaN	NaN	NaN	NaN	NaN	14614	silhouette	1	0	235	487.1333333333333	7.833333333333333
Wes	ID001	20_3_23	NaN	NaN	NaN	0.2562365799506836	0.44738773257885733	0.014724234563899062	NaN	NaN	NaN	NaN	NaN	NaN	14615	silhouette	1	0	236	487.1666666666667	7.866666666666666
Wes	ID001	20_3_23	NaN	NaN	NaN	0.2530063851691893	0.4497980558515624	0.00403036184545965	NaN	NaN	NaN	NaN	NaN	NaN	14616	silhouette	1	0	237	487.2	7.8999999999999995
Wes	ID001	20_3_23	NaN	NaN	NaN	NaN	NaN	NaN	NaN	NaN	NaN	NaN	NaN	NaN	14617	silhouette	1	0	238	487.23333333333335	7.933333333333334
Wes	ID001	20_3_23	NaN	NaN	NaN	NaN	NaN	NaN	NaN	NaN	NaN	NaN	NaN	NaN	14618	silhouette	1	0	239	487.26666666666665	7.966666666666667
Wes	ID001	20_3_23	NaN	NaN	NaN	0.25740187086254873	0.43563186373730467	NaN	NaN	NaN	NaN	NaN	NaN	NaN	14619	silhouette	1	0	240	487.3	8.0
Wes	ID001	20_3_23	NaN	NaN	NaN	0.25387649950024405	0.43828521763134765	0.004412315733171303	NaN	NaN	NaN	NaN	NaN	NaN	14620	silhouette	1	0	241	487.3333333333333	8.033333333333333
Wes	ID001	20_3_23	NaN	NaN	NaN	NaN	NaN	NaN	NaN	NaN	NaN	NaN	NaN	NaN	14621	silhouette	1	0	242	487.3666666666667	8.066666666666666
Wes	ID001	20_3_23	NaN	NaN	NaN	NaN	NaN	NaN	NaN	NaN	NaN	NaN	NaN	NaN	14622	silhouette	1	0	243	487.4	8.1
Wes	ID001	20_3_23	NaN	NaN	NaN	NaN	NaN	NaN	NaN	NaN	NaN	NaN	NaN	NaN	14623	silhouette	1	0	244	487.43333333333334	8.133333333333333
Wes	ID001	20_3_23	NaN	NaN	NaN	0.24684783316723613	0.43248521667919926	NaN	NaN	NaN	NaN	NaN	NaN	NaN	14624	silhouette	1	0	245	487.46666666666664	8.166666666666666
Wes	ID001	20_3_23	NaN	NaN	NaN	0.2472212286872557	0.43199287508374007	0.0006179194615724558	NaN	NaN	NaN	NaN	NaN	NaN	14625	silhouette	1	0	246	487.5	8.2
Wes	ID001	20_3_23	NaN	NaN	NaN	0.24991207438427732	0.4042067863905028	0.027916077364730684	NaN	NaN	NaN	NaN	NaN	NaN	14626	silhouette	1	0	247	487.5333333333333	8.233333333333333
Wes	ID001	20_3_23	NaN	NaN	NaN	0.24905014354321264	0.4251227400800781	0.020933705919383653	NaN	NaN	NaN	NaN	NaN	NaN	14627	silhouette	1	0	248	487.56666666666666	8.266666666666666
Wes	ID001	20_3_23	NaN	NaN	NaN	0.25209687589794894	0.3997341284833984	0.025570768014442906	NaN	NaN	NaN	NaN	NaN	NaN	14628	silhouette	1	0	249	487.59999999999997	8.3
Wes	ID001	20_3_23	NaN	NaN	NaN	0.25060862260205075	0.42327745824414054	0.023590321619168277	NaN	NaN	NaN	NaN	NaN	NaN	14629	silhouette	1	0	250	487.6333333333333	8.333333333333334
Wes	ID001	20_3_23	NaN	NaN	NaN	0.2613655347236328	0.4087951550397948	0.018040184713412476	NaN	NaN	NaN	NaN	NaN	NaN	14630	silhouette	1	0	251	487.6666666666667	8.366666666666667
Wes	ID001	20_3_23	NaN	NaN	NaN	0.26438904880444336	0.41203943303662105	0.0044347465674546525	NaN	NaN	NaN	NaN	NaN	NaN	14631	silhouette	1	0	252	487.7	8.4
Wes	ID001	20_3_23	NaN	NaN	NaN	NaN	NaN	NaN	NaN	NaN	NaN	NaN	NaN	NaN	14632	silhouette	1	0	253	487.73333333333335	8.433333333333334
Wes	ID001	20_3_23	NaN	NaN	NaN	0.27657883292919894	0.39554094627514647	NaN	NaN	NaN	NaN	NaN	NaN	NaN	14633	silhouette	1	0	254	487.76666666666665	8.466666666666667
Wes	ID001	20_3_23	NaN	NaN	NaN	0.28314655943066414	0.3533300291212158	0.042718808016774606	NaN	NaN	NaN	NaN	NaN	NaN	14634	silhouette	1	0	255	487.8	8.5
Wes	ID001	20_3_23	NaN	NaN	NaN	0.2822454239631347	0.4127291299604492	0.05940593594616834	NaN	NaN	NaN	NaN	NaN	NaN	14635	silhouette	1	0	256	487.8333333333333	8.533333333333333
Wes	ID001	20_3_23	NaN	NaN	NaN	NaN	NaN	NaN	NaN	NaN	NaN	NaN	NaN	NaN	14636	silhouette	1	0	257	487.8666666666667	8.566666666666666
Wes	ID001	20_3_23	NaN	NaN	NaN	0.28195443428417977	0.4085523147321777	NaN	NaN	NaN	NaN	NaN	NaN	NaN	14637	silhouette	1	0	258	487.9	8.6
Wes	ID001	20_3_23	NaN	NaN	NaN	0.28138178029858385	0.4121579984846191	0.003650874951273856	NaN	NaN	NaN	NaN	NaN	NaN	14638	silhouette	1	0	259	487.93333333333334	8.633333333333333
Wes	ID001	20_3_23	NaN	NaN	NaN	0.2814835981391599	0.40988203669873036	0.002278238118258365	NaN	NaN	NaN	NaN	NaN	NaN	14639	silhouette	1	0	260	487.96666666666664	8.666666666666666
Wes	ID001	20_3_23	NaN	NaN	NaN	NaN	NaN	NaN	NaN	NaN	NaN	NaN	NaN	NaN	14640	silhouette	1	0	261	488.0	8.7
Wes	ID001	20_3_23	NaN	NaN	NaN	0.28072500764843755	0.4119035490400389	NaN	NaN	NaN	NaN	NaN	NaN	NaN	14641	silhouette	1	0	262	488.0333333333333	8.733333333333333
Wes	ID001	20_3_23	NaN	NaN	NaN	0.2883154800849608	0.4143018825483398	0.00796035648866667	NaN	NaN	NaN	NaN	NaN	NaN	14642	silhouette	1	0	263	488.06666666666666	8.766666666666666
Wes	ID001	20_3_23	NaN	NaN	NaN	0.28612839480664065	0.41906353184033196	0.005239908968157205	NaN	NaN	NaN	NaN	NaN	NaN	14643	silhouette	1	0	264	488.09999999999997	8.8
Wes	ID001	20_3_23	NaN	NaN	NaN	0.2840178156440427	0.41539238016796864	0.004234607302110619	NaN	NaN	NaN	NaN	NaN	NaN	14644	silhouette	1	0	265	488.1333333333333	8.833333333333334
Wes	ID001	20_3_23	NaN	NaN	NaN	0.2771511062873533	0.40686537391186506	0.010948129204611893	NaN	NaN	NaN	NaN	NaN	NaN	14645	silhouette	1	0	266	488.1666666666667	8.866666666666667
Wes	ID001	20_3_23	NaN	NaN	NaN	NaN	NaN	NaN	NaN	NaN	NaN	NaN	NaN	NaN	14646	silhouette	1	0	267	488.2	8.9
Wes	ID001	20_3_23	NaN	NaN	NaN	NaN	NaN	NaN	NaN	NaN	NaN	NaN	NaN	NaN	14647	silhouette	1	0	268	488.23333333333335	8.933333333333334
Wes	ID001	20_3_23	NaN	NaN	NaN	0.2798238721809081	0.40990259058056644	NaN	NaN	NaN	NaN	NaN	NaN	NaN	14648	silhouette	1	0	269	488.26666666666665	8.966666666666667
Wes	ID001	20_3_23	NaN	NaN	NaN	0.2782798569648437	0.410128492967041	0.0015604534198922116	NaN	NaN	NaN	NaN	NaN	NaN	14649	silhouette	1	0	270	488.3	9.0
Wes	ID001	20_3_23	NaN	NaN	NaN	0.2758050173408202	0.41679175695629866	0.007108017878084902	NaN	NaN	NaN	NaN	NaN	NaN	14650	silhouette	1	0	271	488.3333333333333	9.033333333333333
Wes	ID001	20_3_23	NaN	NaN	NaN	NaN	NaN	NaN	NaN	NaN	NaN	NaN	NaN	NaN	14651	silhouette	1	0	272	488.3666666666667	9.066666666666666
Wes	ID001	20_3_23	NaN	NaN	NaN	NaN	NaN	NaN	NaN	NaN	NaN	NaN	NaN	NaN	14652	silhouette	1	0	273	488.4	9.1
Wes	ID001	20_3_23	NaN	NaN	NaN	0.2772795680488278	0.42069509136791994	NaN	NaN	NaN	NaN	NaN	NaN	NaN	14653	silhouette	1	0	274	488.43333333333334	9.133333333333333
Wes	ID001	20_3_23	NaN	NaN	NaN	0.27877543389355464	0.4225194386945801	0.0023592070264629884	NaN	NaN	NaN	NaN	NaN	NaN	14654	silhouette	1	0	275	488.46666666666664	9.166666666666666
Wes	ID001	20_3_23	NaN	NaN	NaN	0.2767950293159178	0.43097507730541995	0.00868445891280803	NaN	NaN	NaN	NaN	NaN	NaN	14655	silhouette	1	0	276	488.5	9.2
Wes	ID001	20_3_23	NaN	NaN	NaN	0.27693833554760716	0.42792510961743147	0.0030533325357410437	NaN	NaN	NaN	NaN	NaN	NaN	14656	silhouette	1	0	277	488.5333333333333	9.233333333333333
Wes	ID001	20_3_23	NaN	NaN	NaN	0.2802039286811524	0.41650590574780266	0.011876965754350023	NaN	NaN	NaN	NaN	NaN	NaN	14657	silhouette	1	0	278	488.56666666666666	9.266666666666666
Wes	ID001	20_3_23	NaN	NaN	NaN	NaN	NaN	NaN	NaN	NaN	NaN	NaN	NaN	NaN	14658	silhouette	1	0	279	488.59999999999997	9.3
Wes	ID001	20_3_23	NaN	NaN	NaN	0.282128571338623	0.37238262117138676	NaN	NaN	NaN	NaN	NaN	NaN	NaN	14659	silhouette	1	0	280	488.6333333333333	9.333333333333334
Wes	ID001	20_3_23	0.17839769724194343	0.44772306535473616	NaN	0.2846631694709474	0.3478490891218262	0.024664111225000524	0.2315304333564454	0.3977860772382812	NaN	0.46026090950116894	0.1458326496934931	NaN	14660	silhouette	1	0	281	488.6666666666667	9.366666666666667
Wes	ID001	20_3_23	0.18148496641918954	0.44778853327465806	0.0030879632480508533	0.2866136947944333	0.348991542387207	0.0022604752821340688	0.23404933060681143	0.3983900378309325	0.0025902918282265557	0.4620537970847425	0.14426674924670232	-0.00156590044679078	14661	silhouette	1	0	282	488.7	9.4
Wes	ID001	20_3_23	NaN	NaN	NaN	0.28935326080395485	0.4211550796308594	0.07221552000391977	NaN	NaN	NaN	NaN	NaN	NaN	14662	silhouette	1	0	283	488.73333333333335	9.433333333333334
Wes	ID001	20_3_23	NaN	NaN	NaN	0.2895749762885742	0.41922073097363266	0.0019470137348860479	NaN	NaN	NaN	NaN	NaN	NaN	14663	silhouette	1	0	284	488.76666666666665	9.466666666666667
Wes	ID001	20_3_23	NaN	NaN	NaN	0.29174835897900375	0.4319858334760742	0.012948800493362255	NaN	NaN	NaN	NaN	NaN	NaN	14664	silhouette	1	0	285	488.8	9.5
Wes	ID001	20_3_23	NaN	NaN	NaN	0.28831414788891574	0.42670386647167957	0.00630023660244576	NaN	NaN	NaN	NaN	NaN	NaN	14665	silhouette	1	0	286	488.8333333333333	9.533333333333333
Wes	ID001	20_3_23	NaN	NaN	NaN	0.289228795630615	0.4264275309492187	0.0009554798859051173	NaN	NaN	NaN	NaN	NaN	NaN	14666	silhouette	1	0	287	488.8666666666667	9.566666666666666
Wes	ID001	20_3_23	NaN	NaN	NaN	0.2915599483955076	0.3937106992231445	0.03279977669749479	NaN	NaN	NaN	NaN	NaN	NaN	14667	silhouette	1	0	288	488.9	9.6
Wes	ID001	20_3_23	NaN	NaN	NaN	0.29296065737988264	0.386250115901001	0.007590934670088706	NaN	NaN	NaN	NaN	NaN	NaN	14668	silhouette	1	0	289	488.93333333333334	9.633333333333333
Wes	ID001	20_3_23	NaN	NaN	NaN	NaN	NaN	NaN	NaN	NaN	NaN	NaN	NaN	NaN	14669	silhouette	1	0	290	488.96666666666664	9.666666666666666
Wes	ID001	20_3_23	NaN	NaN	NaN	NaN	NaN	NaN	NaN	NaN	NaN	NaN	NaN	NaN	14670	silhouette	1	0	291	489.0	9.7
Wes	ID001	20_3_23	NaN	NaN	NaN	0.29750839404980467	0.3708688658369139	NaN	NaN	NaN	NaN	NaN	NaN	NaN	14671	silhouette	1	0	292	489.0333333333333	9.733333333333333
Wes	ID001	20_3_23	NaN	NaN	NaN	0.295048398895996	0.37693273676281724	0.006543860234049765	NaN	NaN	NaN	NaN	NaN	NaN	14672	silhouette	1	0	293	489.06666666666666	9.766666666666666
Wes	ID001	20_3_23	NaN	NaN	NaN	0.2948811131354978	0.3673406397687988	0.009593555611363424	NaN	NaN	NaN	NaN	NaN	NaN	14673	silhouette	1	0	294	489.09999999999997	9.8
Wes	ID001	20_3_23	NaN	NaN	NaN	0.3064287787666016	0.34774793737927245	0.02274252774984187	NaN	NaN	NaN	NaN	NaN	NaN	14674	silhouette	1	0	295	489.1333333333333	9.833333333333334
Wes	ID001	20_3_23	NaN	NaN	NaN	0.3068221572272949	0.3439868624738769	0.003781591074843196	NaN	NaN	NaN	NaN	NaN	NaN	14675	silhouette	1	0	296	489.1666666666667	9.866666666666667
Wes	ID001	20_3_23	NaN	NaN	NaN	0.30617147461621097	0.34941755965100096	0.005469539257560038	NaN	NaN	NaN	NaN	NaN	NaN	14676	silhouette	1	0	297	489.2	9.9
Wes	ID001	20_3_23	NaN	NaN	NaN	0.3066805638190917	0.35783665802746567	0.008434476230868185	NaN	NaN	NaN	NaN	NaN	NaN	14677	silhouette	1	0	298	489.23333333333335	9.933333333333334
Wes	ID001	20_3_23	NaN	NaN	NaN	0.3061969766547852	0.3820955673780517	0.024263728885425537	NaN	NaN	NaN	NaN	NaN	NaN	14678	silhouette	1	0	299	489.26666666666665	9.966666666666667
Wes	ID001	20_3_23	NaN	NaN	NaN	0.30230772545849605	0.4038205446943359	0.022070362803109953	NaN	NaN	NaN	NaN	NaN	NaN	14679	silhouette	1	0	300	489.3	10.0
Wes	ID001	20_3_23	NaN	NaN	NaN	0.30209324189526376	0.40175868584423813	0.002072984591506514	NaN	NaN	NaN	NaN	NaN	NaN	14680	silhouette	1	0	301	489.3333333333333	10.033333333333333
Wes	ID001	20_3_23	0.19336701325756844	0.43589525792675765	NaN	0.2925764139777829	0.4092422019697266	0.012106734787356558	0.24297171361767567	0.4225687299482421	NaN	0.4874418787387684	0.10272726309560046	NaN	14681	silhouette	1	0	302	489.3666666666667	10.066666666666666
Wes	ID001	20_3_23	0.18832236746289044	0.43792914065991195	0.005439221466899991	0.29275397667919933	0.4071156364545898	0.002133965651809633	0.2405381720710449	0.4225223885572509	0.0024339827410433976	0.4861931520038143	0.10888265722749081	0.006155394131890354	14682	silhouette	1	0	303	489.4	10.1
Wes	ID001	20_3_23	0.18596818673779292	0.43135132753124994	0.0069864005354702535	0.3001817308845214	0.38657012842236327	0.021846954772621396	0.24307495881115715	0.4089607279768066	0.013796880975930237	0.47574605897302535	0.12267880607581101	0.0137961488483202	14683	silhouette	1	0	304	489.43333333333334	10.133333333333333
Wes	ID001	20_3_23	NaN	NaN	NaN	0.3016663682197265	0.3872810453260498	0.001646071341416319	NaN	NaN	NaN	NaN	NaN	NaN	14684	silhouette	1	0	305	489.46666666666664	10.166666666666666
Wes	ID001	20_3_23	0.19005536420361335	0.4365676363020019	NaN	0.2949528614082031	0.3945880454755859	0.00992287382232041	0.24250411280590822	0.4155778408887939	NaN	0.48115817208644845	0.11298571133439937	NaN	14685	silhouette	1	0	306	489.5	10.2
Wes	ID001	20_3_23	0.19452031440502915	0.4399498917463378	0.005601377704802882	0.3008860819648438	0.38956433419018555	0.007774366935822017	0.24770319818493647	0.4147571129682617	0.005263466832608183	0.48309454266097157	0.1176961380795175	0.004710426745118124	14686	silhouette	1	0	307	489.5333333333333	10.233333333333333
Wes	ID001	20_3_23	0.19463868953930663	0.4411932112836914	0.0012489420100150006	0.3001630801398927	0.40919671699047844	0.019645691284760604	0.24740088483959966	0.4251949641370849	0.010442228228748558	0.4919328768713815	0.11026863859992406	-0.0074274994795934385	14687	silhouette	1	0	308	489.56666666666666	10.266666666666666
Wes	ID001	20_3_23	NaN	NaN	NaN	0.30763194210888645	0.3917829163892821	0.018947937895457324	NaN	NaN	NaN	NaN	NaN	NaN	14688	silhouette	1	0	309	489.59999999999997	10.3
Wes	ID001	20_3_23	NaN	NaN	NaN	0.30452830595166014	0.39462363414135737	0.0042074023747911415	NaN	NaN	NaN	NaN	NaN	NaN	14689	silhouette	1	0	310	489.6333333333333	10.333333333333334
Wes	ID001	20_3_23	NaN	NaN	NaN	0.3063735877875977	0.39189082426892075	0.0032974709783299425	NaN	NaN	NaN	NaN	NaN	NaN	14690	silhouette	1	0	311	489.6666666666667	10.366666666666667
Wes	ID001	20_3_23	NaN	NaN	NaN	0.30492415849072274	0.39277721042309555	0.0016989778400415547	NaN	NaN	NaN	NaN	NaN	NaN	14691	silhouette	1	0	312	489.7	10.4
Wes	ID001	20_3_23	NaN	NaN	NaN	0.3079341602973631	0.4024421024152831	0.010122758917243334	NaN	NaN	NaN	NaN	NaN	NaN	14692	silhouette	1	0	313	489.73333333333335	10.433333333333334
Wes	ID001	20_3_23	NaN	NaN	NaN	0.30523627299267564	0.4006897888319092	0.003217017066052096	NaN	NaN	NaN	NaN	NaN	NaN	14693	silhouette	1	0	314	489.76666666666665	10.466666666666667
Wes	ID001	20_3_23	NaN	NaN	NaN	0.30416004890209947	0.40182691331311027	0.0015656661134748073	NaN	NaN	NaN	NaN	NaN	NaN	14694	silhouette	1	0	315	489.8	10.5
Wes	ID001	20_3_23	NaN	NaN	NaN	0.30521667067944347	0.400754210026367	0.0015057031320108777	NaN	NaN	NaN	NaN	NaN	NaN	14695	silhouette	1	0	316	489.8333333333333	10.533333333333333
Wes	ID001	20_3_23	NaN	NaN	NaN	0.30763384524609383	0.38613992425671384	0.01481283502381461	NaN	NaN	NaN	NaN	NaN	NaN	14696	silhouette	1	0	317	489.8666666666667	10.566666666666666
Wes	ID001	20_3_23	NaN	NaN	NaN	0.30547854235913063	0.3866430185773926	0.0022132407076617512	NaN	NaN	NaN	NaN	NaN	NaN	14697	silhouette	1	0	318	489.9	10.6
Wes	ID001	20_3_23	NaN	NaN	NaN	0.31746773582226573	0.36866855375500474	0.021606067331833886	NaN	NaN	NaN	NaN	NaN	NaN	14698	silhouette	1	0	319	489.93333333333334	10.633333333333333
Wes	ID001	20_3_23	NaN	NaN	NaN	0.31936516361767553	0.3717553471479491	0.003623330745256186	NaN	NaN	NaN	NaN	NaN	NaN	14699	silhouette	1	0	320	489.96666666666664	10.666666666666666
Wes	ID001	20_3_23	NaN	NaN	NaN	0.3165816351386719	0.371321431864746	0.002817146298370326	NaN	NaN	NaN	NaN	NaN	NaN	14700	silhouette	1	0	321	490.0	10.7
Wes	ID001	20_3_23	NaN	NaN	NaN	0.3181895957648926	0.39244844347058105	0.0211881135726748	NaN	NaN	NaN	NaN	NaN	NaN	14701	silhouette	1	0	322	490.0333333333333	10.733333333333333
Wes	ID001	20_3_23	NaN	NaN	NaN	0.3191759917792967	0.3748344328352051	0.017641608423280705	NaN	NaN	NaN	NaN	NaN	NaN	14702	silhouette	1	0	323	490.06666666666666	10.766666666666666
Wes	ID001	20_3_23	NaN	NaN	NaN	0.3167424502326661	0.3983222861463622	0.023613584599243096	NaN	NaN	NaN	NaN	NaN	NaN	14703	silhouette	1	0	324	490.09999999999997	10.8
Wes	ID001	20_3_23	NaN	NaN	NaN	0.3200615215217286	0.3998587839704588	0.0036574663067938974	NaN	NaN	NaN	NaN	NaN	NaN	14704	silhouette	1	0	325	490.1333333333333	10.833333333333334
Wes	ID001	20_3_23	0.19976802493969736	0.45052238987255855	NaN	0.31687148293530254	0.40853518649731435	0.009244258055188224	0.25831975393749995	0.42952878818493645	NaN	0.5012225804509913	0.12440315559423154	NaN	14705	silhouette	1	0	326	490.1666666666667	10.866666666666667
Wes	ID001	20_3_23	0.20377508032910163	0.4531892560407713	0.004813384261921298	0.3090410248969724	0.4176854701887207	0.012043411672913392	0.256408052613037	0.435437363114746	0.006210141677540654	0.505322458081108	0.11109202444637647	-0.013311131147855065	14706	silhouette	1	0	327	490.2	10.9
Wes	ID001	20_3_23	0.20168905163647444	0.4485435078046873	0.005092591911742137	0.309891536914795	0.41844501224804675	0.0011402959406864189	0.2557902942756347	0.43349426002636704	0.0020389396694110275	0.5033348270499701	0.11231071745465028	0.0012186930082738051	14707	silhouette	1	0	328	490.23333333333335	10.933333333333334
Wes	ID001	20_3_23	0.19986223023144523	0.451756193723877	0.003695758009019587	0.30766144073559576	0.42423606845532214	0.006205615276852224	0.2537618354835205	0.43799613108959956	0.0049377614504222235	0.5061972737949336	0.11125658218781984	-0.0010541352668304443	14708	silhouette	1	0	329	490.26666666666665	10.966666666666667
Wes	ID001	20_3_23	0.20117653678662095	0.45134035824414065	0.0013785212610567287	0.30823599785839817	0.42207962368603513	0.002231674243779378	0.25470626732250956	0.4367099909650879	0.0015956528188723158	0.5055599853846157	0.11098611981621527	-0.00027046237160456565	14709	silhouette	1	0	330	490.3	11.0
Wes	ID001	20_3_23	0.2026857245917968	0.452097806852539	0.0016886018552802857	0.30838767789379884	0.42310579526806635	0.0010373210442807027	0.2555367012427978	0.43760180106030266	0.00121858349812079	0.5067487957294734	0.10960583774403997	-0.001380282072175304	14710	silhouette	1	0	331	490.3333333333333	11.033333333333333
Wes	ID001	20_3_23	0.20323668281323237	0.4552317028913573	0.003181958413287096	0.30491730719677723	0.4311273282819823	0.008740049465997875	0.2540769950050048	0.4431795155866698	0.00576555648990613	0.5108455759095977	0.10449866147629173	-0.005107176267748231	14711	silhouette	1	0	332	490.3666666666667	11.066666666666666
Wes	ID001	20_3_23	0.19793035565258799	0.4539939024519042	0.005448784989674541	0.30856581153637674	0.42296972095776364	0.00893633824182044	0.25324808359448236	0.4384818117048339	0.00477027419420626	0.5063604358954512	0.11490301969920173	0.010404358222909998	14712	silhouette	1	0	333	490.4	11.1
Wes	ID001	20_3_23	0.19724960347363285	0.45363744485302737	0.000768430575230572	0.3152880727790526	0.41948431547680665	0.007572109850066008	0.2562688381263427	0.436560880164917	0.003579795514104452	0.5062204257880085	0.12288008985248744	0.007977070153285706	14713	silhouette	1	0	334	490.43333333333334	11.133333333333333
Wes	ID001	20_3_23	NaN	NaN	NaN	0.31679307368237297	0.4186908975751953	0.0017013346777141128	NaN	NaN	NaN	NaN	NaN	NaN	14714	silhouette	1	0	335	490.46666666666664	11.166666666666666
Wes	ID001	20_3_23	NaN	NaN	NaN	0.3151645591743162	0.42289873393994126	0.004511978100061001	NaN	NaN	NaN	NaN	NaN	NaN	14715	silhouette	1	0	336	490.5	11.2
Wes	ID001	20_3_23	NaN	NaN	NaN	0.3164821010627439	0.4168975713850096	0.006144092173663699	NaN	NaN	NaN	NaN	NaN	NaN	14716	silhouette	1	0	337	490.5333333333333	11.233333333333333
Wes	ID001	20_3_23	0.19517080670239229	0.44103296713085927	NaN	0.3089833598395997	0.42094554422436525	0.008521572861851456	0.252077083270996	0.43098925567761226	NaN	0.49929409611966663	0.11557163064798384	NaN	14717	silhouette	1	0	338	490.56666666666666	11.266666666666666
Wes	ID001	20_3_23	0.1951129513312988	0.43821518218212874	0.0028183788356529846	0.30962528801953115	0.4181835211958007	0.002835638023181199	0.252369119675415	0.4281993516889647	0.0028051469707267387	0.49703607248628706	0.11625120513642112	0.000679574488437279	14718	silhouette	1	0	339	490.59999999999997	11.3
Wes	ID001	20_3_23	0.2036841103706053	0.44286835265332014	0.009752782306144904	0.3107230175605469	0.423382321104248	0.005313429272446391	0.2572035639655761	0.4331253368787841	0.006901969406263036	0.5037372636235623	0.10879812993773542	-0.007453075198685696	14719	silhouette	1	0	340	490.6333333333333	11.333333333333334
Wes	ID001	20_3_23	0.20371589276196267	0.4465768058149413	0.003708589350728708	0.3115484081672364	0.42494346455517573	0.0017659101132237209	0.25763215046459953	0.4357601351850585	0.0026694284972427805	0.5062225008526533	0.10998114762399085	0.001183017686255422	14720	silhouette	1	0	341	490.6666666666667	11.366666666666667
Wes	ID001	20_3_23	0.19893368958813462	0.43933765250683576	0.008676105567247693	0.3150899561958005	0.4246389626020508	0.003554614448584145	0.25701182289196756	0.4319883075544433	0.003822497870822166	0.5026618893152777	0.11708257665916043	0.007101429035169582	14721	silhouette	1	0	342	490.7	11.4
Wes	ID001	20_3_23	0.19965212388378917	0.432738524241455	0.006638120343901595	0.31734936068798825	0.4163203498701171	0.008619989932894782	0.2585007422858887	0.42452943705578605	0.0076060259056444	0.49703910981859173	0.11883684614222716	0.0017542694830667283	14722	silhouette	1	0	343	490.73333333333335	11.433333333333334
Wes	ID001	20_3_23	NaN	NaN	NaN	0.3138394047370603	0.4160354502302246	0.003521499479236859	NaN	NaN	NaN	NaN	NaN	NaN	14723	silhouette	1	0	344	490.76666666666665	11.466666666666667
Wes	ID001	20_3_23	NaN	NaN	NaN	0.32693413060375964	0.4117992571210938	0.01376289132347751	NaN	NaN	NaN	NaN	NaN	NaN	14724	silhouette	1	0	345	490.8	11.5
Wes	ID001	20_3_23	NaN	NaN	NaN	NaN	NaN	NaN	NaN	NaN	NaN	NaN	NaN	NaN	14725	silhouette	1	0	346	490.8333333333333	11.533333333333333
Wes	ID001	20_3_23	NaN	NaN	NaN	NaN	NaN	NaN	NaN	NaN	NaN	NaN	NaN	NaN	14726	silhouette	1	0	347	490.8666666666667	11.566666666666666
Wes	ID001	20_3_23	NaN	NaN	NaN	0.32273447772900377	0.4133265247297362	NaN	NaN	NaN	NaN	NaN	NaN	NaN	14727	silhouette	1	0	348	490.9	11.6
Wes	ID001	20_3_23	NaN	NaN	NaN	0.32029884273144504	0.4136747988386229	0.002460409050595797	NaN	NaN	NaN	NaN	NaN	NaN	14728	silhouette	1	0	349	490.93333333333334	11.633333333333333
Wes	ID001	20_3_23	NaN	NaN	NaN	NaN	NaN	NaN	NaN	NaN	NaN	NaN	NaN	NaN	14729	silhouette	1	0	350	490.96666666666664	11.666666666666666
Wes	ID001	20_3_23	NaN	NaN	NaN	NaN	NaN	NaN	NaN	NaN	NaN	NaN	NaN	NaN	14730	silhouette	1	0	351	491.0	11.7
Wes	ID001	20_3_23	NaN	NaN	NaN	NaN	NaN	NaN	NaN	NaN	NaN	NaN	NaN	NaN	14731	silhouette	1	0	352	491.0333333333333	11.733333333333333
Wes	ID001	20_3_23	NaN	NaN	NaN	0.3126838198249511	0.4240212042646483	NaN	NaN	NaN	NaN	NaN	NaN	NaN	14732	silhouette	1	0	353	491.06666666666666	11.766666666666666
Wes	ID001	20_3_23	NaN	NaN	NaN	0.31009117600781244	0.4303913851240233	0.006877572692723434	NaN	NaN	NaN	NaN	NaN	NaN	14733	silhouette	1	0	354	491.09999999999997	11.8
Wes	ID001	20_3_23	NaN	NaN	NaN	0.31687890517040995	0.4198232642133788	0.012560192943055399	NaN	NaN	NaN	NaN	NaN	NaN	14734	silhouette	1	0	355	491.1333333333333	11.833333333333334
Wes	ID001	20_3_23	NaN	NaN	NaN	0.3132789308295896	0.4363388792097167	0.01690341249457715	NaN	NaN	NaN	NaN	NaN	NaN	14735	silhouette	1	0	356	491.1666666666667	11.866666666666667
Wes	ID001	20_3_23	NaN	NaN	NaN	0.3121631214851075	0.42905880845166	0.007365083891955731	NaN	NaN	NaN	NaN	NaN	NaN	14736	silhouette	1	0	357	491.2	11.9
Wes	ID001	20_3_23	0.21039875906445293	0.44977388600903323	NaN	0.31201524772412115	0.4370430399763183	0.007985600771922927	0.26120700339428704	0.4434084629926758	NaN	0.5146262368707509	0.10241086469818118	NaN	14737	silhouette	1	0	358	491.23333333333335	11.933333333333334
Wes	ID001	20_3_23	0.20513886845165996	0.4358918322797851	0.014845129335922911	0.31118148331372075	0.428193451963623	0.008888777817365603	0.25816017588269036	0.43204264212170407	0.011767116977256518	0.5032966531016121	0.10632168746909366	0.003910822770912481	14738	silhouette	1	0	359	491.26666666666665	11.966666666666667
Wes	ID001	20_3_23	0.2103193982429199	0.4481630706770019	0.013319954231132294	0.31624839581372055	0.4346865754865723	0.008236155375351507	0.2632838970283202	0.4414248230817871	0.010690081288087532	0.5139788758958934	0.10678280970723875	0.00046112223814508135	14739	silhouette	1	0	360	491.3	12.0
Wes	ID001	20_3_23	NaN	NaN	NaN	0.31545326508862304	0.43361834457226567	0.0013316719401844008	NaN	NaN	NaN	NaN	NaN	NaN	14740	silhouette	1	1	361	491.3333333333333	12.033333333333333
Wes	ID001	20_3_23	0.19352421239086914	0.4471134905073242	NaN	0.31998882168041987	0.42939014463940417	0.006200721592656911	0.2567565170356445	0.4382518175733642	NaN	0.5079257471782982	0.1277004870449312	NaN	14741	silhouette	1	1	362	491.3666666666667	12.066666666666666
Wes	ID001	20_3_23	NaN	NaN	NaN	0.320750837818115	0.42881615845776366	0.0009540066723152522	NaN	NaN	NaN	NaN	NaN	NaN	14742	silhouette	1	1	363	491.4	12.1
Wes	ID001	20_3_23	NaN	NaN	NaN	0.3211940784736329	0.42821590898266604	0.0007461646675224832	NaN	NaN	NaN	NaN	NaN	NaN	14743	silhouette	1	1	364	491.43333333333334	12.133333333333333
Wes	ID001	20_3_23	0.19235911179272436	0.4480570659345702	NaN	0.3214005688605954	0.4308266326032715	0.002618876878185589	0.2568798403266599	0.4394418492689208	NaN	0.5090151188865997	0.1301867330989742	NaN	14744	silhouette	1	1	365	491.46666666666664	12.166666666666666
Wes	ID001	20_3_23	NaN	NaN	NaN	0.3218202106147461	0.4208045217573242	0.010030892533084024	NaN	NaN	NaN	NaN	NaN	NaN	14745	silhouette	1	1	366	491.5	12.2
Wes	ID001	20_3_23	0.19149927440258785	0.4492647968061523	NaN	0.31984760889965824	0.4269653575239256	0.00646892996324762	0.25567344165112305	0.43811507716503895	NaN	0.5072610073769305	0.13027110178575133	NaN	14746	silhouette	1	1	367	491.5333333333333	12.233333333333333
Wes	ID001	20_3_23	0.19069500861889632	0.4468114626325683	0.0025818001506878506	0.32147574278027347	0.4197222076276854	0.007423883104724345	0.2560853756995849	0.43326683513012687	0.00486571068697786	0.5032890522064573	0.133556834959909	0.0032857331741576734	14747	silhouette	1	1	368	491.56666666666666	12.266666666666666
Wes	ID001	20_3_23	NaN	NaN	NaN	0.31928389965893555	0.4237414430952149	0.00457803779058268	NaN	NaN	NaN	NaN	NaN	NaN	14748	silhouette	1	1	369	491.59999999999997	12.3
Wes	ID001	20_3_23	NaN	NaN	NaN	0.3203945705329587	0.419648746531494	0.004240725757826876	NaN	NaN	NaN	NaN	NaN	NaN	14749	silhouette	1	1	370	491.6333333333333	12.333333333333334
Wes	ID001	20_3_23	NaN	NaN	NaN	0.3205312157844238	0.4072442885297851	0.012405210608486539	NaN	NaN	NaN	NaN	NaN	NaN	14750	silhouette	1	1	371	491.6666666666667	12.366666666666667
Wes	ID001	20_3_23	NaN	NaN	NaN	NaN	NaN	NaN	NaN	NaN	NaN	NaN	NaN	NaN	14751	silhouette	1	1	372	491.7	12.4
Wes	ID001	20_3_23	NaN	NaN	NaN	NaN	NaN	NaN	NaN	NaN	NaN	NaN	NaN	NaN	14752	silhouette	1	1	373	491.73333333333335	12.433333333333334
Wes	ID001	20_3_23	NaN	NaN	NaN	NaN	NaN	NaN	NaN	NaN	NaN	NaN	NaN	NaN	14753	silhouette	1	1	374	491.76666666666665	12.466666666666667
Wes	ID001	20_3_23	NaN	NaN	NaN	NaN	NaN	NaN	NaN	NaN	NaN	NaN	NaN	NaN	14754	silhouette	1	1	375	491.8	12.5
Wes	ID001	20_3_23	NaN	NaN	NaN	NaN	NaN	NaN	NaN	NaN	NaN	NaN	NaN	NaN	14755	silhouette	1	1	376	491.8333333333333	12.533333333333333
Wes	ID001	20_3_23	NaN	NaN	NaN	NaN	NaN	NaN	NaN	NaN	NaN	NaN	NaN	NaN	14756	silhouette	1	1	377	491.8666666666667	12.566666666666666
Wes	ID001	20_3_23	NaN	NaN	NaN	NaN	NaN	NaN	NaN	NaN	NaN	NaN	NaN	NaN	14757	silhouette	1	1	378	491.9	12.6
Wes	ID001	20_3_23	NaN	NaN	NaN	NaN	NaN	NaN	NaN	NaN	NaN	NaN	NaN	NaN	14758	silhouette	1	1	379	491.93333333333334	12.633333333333333
Wes	ID001	20_3_23	NaN	NaN	NaN	NaN	NaN	NaN	NaN	NaN	NaN	NaN	NaN	NaN	14759	silhouette	1	1	380	491.96666666666664	12.666666666666666
Wes	ID001	20_3_23	NaN	NaN	NaN	NaN	NaN	NaN	NaN	NaN	NaN	NaN	NaN	NaN	14760	silhouette	1	1	381	492.0	12.7
Wes	ID001	20_3_23	NaN	NaN	NaN	NaN	NaN	NaN	NaN	NaN	NaN	NaN	NaN	NaN	14761	silhouette	1	1	382	492.0333333333333	12.733333333333333
Wes	ID001	20_3_23	NaN	NaN	NaN	0.07654160360791007	-0.05793440051440446	NaN	NaN	NaN	NaN	NaN	NaN	NaN	14762	silhouette	1	1	383	492.06666666666666	12.766666666666666
Wes	ID001	20_3_23	NaN	NaN	NaN	0.09884370728222636	-0.084043539857666	0.03433760308387584	NaN	NaN	NaN	NaN	NaN	NaN	14763	silhouette	1	1	384	492.09999999999997	12.8
Wes	ID001	20_3_23	NaN	NaN	NaN	0.12279164401318332	-0.07659313831958015	0.025080114767453313	NaN	NaN	NaN	NaN	NaN	NaN	14764	silhouette	1	1	385	492.1333333333333	12.833333333333334
Wes	ID001	20_3_23	NaN	NaN	NaN	0.11668599922558598	-0.10013751480578614	0.024323169250665598	NaN	NaN	NaN	NaN	NaN	NaN	14765	silhouette	1	1	386	492.1666666666667	12.866666666666667
Wes	ID001	20_3_23	NaN	NaN	NaN	0.11712372078320299	-0.10711194172839367	0.006988149330172855	NaN	NaN	NaN	NaN	NaN	NaN	14766	silhouette	1	1	387	492.2	12.9
Wes	ID001	20_3_23	NaN	NaN	NaN	NaN	NaN	NaN	NaN	NaN	NaN	NaN	NaN	NaN	14767	silhouette	1	1	388	492.23333333333335	12.933333333333334
Wes	ID001	20_3_23	NaN	NaN	NaN	NaN	NaN	NaN	NaN	NaN	NaN	NaN	NaN	NaN	14768	silhouette	1	1	389	492.26666666666665	12.966666666666667
Wes	ID001	20_3_23	NaN	NaN	NaN	NaN	NaN	NaN	NaN	NaN	NaN	NaN	NaN	NaN	14769	silhouette	1	1	390	492.3	13.0
Wes	ID001	20_3_23	NaN	NaN	NaN	-0.019179917552978543	-0.24878204636096202	NaN	NaN	NaN	NaN	NaN	NaN	NaN	14770	silhouette	1	1	391	492.3333333333333	13.033333333333333
Wes	ID001	20_3_23	NaN	NaN	NaN	NaN	NaN	NaN	NaN	NaN	NaN	NaN	NaN	NaN	14771	silhouette	1	1	392	492.3666666666667	13.066666666666666
Wes	ID001	20_3_23	NaN	NaN	NaN	NaN	NaN	NaN	NaN	NaN	NaN	NaN	NaN	NaN	14772	silhouette	1	1	393	492.4	13.1
Wes	ID001	20_3_23	NaN	NaN	NaN	NaN	NaN	NaN	NaN	NaN	NaN	NaN	NaN	NaN	14773	silhouette	1	1	394	492.43333333333334	13.133333333333333
Wes	ID001	20_3_23	NaN	NaN	NaN	NaN	NaN	NaN	NaN	NaN	NaN	NaN	NaN	NaN	14774	silhouette	1	1	395	492.46666666666664	13.166666666666666
Wes	ID001	20_3_23	NaN	NaN	NaN	NaN	NaN	NaN	NaN	NaN	NaN	NaN	NaN	NaN	14775	silhouette	1	1	396	492.5	13.2
Wes	ID001	20_3_23	NaN	NaN	NaN	NaN	NaN	NaN	NaN	NaN	NaN	NaN	NaN	NaN	14776	silhouette	1	1	397	492.5333333333333	13.233333333333333
Wes	ID001	20_3_23	NaN	NaN	NaN	NaN	NaN	NaN	NaN	NaN	NaN	NaN	NaN	NaN	14777	silhouette	1	1	398	492.56666666666666	13.266666666666666
Wes	ID001	20_3_23	NaN	NaN	NaN	NaN	NaN	NaN	NaN	NaN	NaN	NaN	NaN	NaN	14778	silhouette	1	1	399	492.59999999999997	13.299999999999999
Wes	ID001	20_3_23	NaN	NaN	NaN	NaN	NaN	NaN	NaN	NaN	NaN	NaN	NaN	NaN	14779	silhouette	1	1	400	492.6333333333333	13.333333333333334
Wes	ID001	20_3_23	NaN	NaN	NaN	NaN	NaN	NaN	NaN	NaN	NaN	NaN	NaN	NaN	14780	silhouette	1	1	401	492.6666666666667	13.366666666666667
Wes	ID001	20_3_23	NaN	NaN	NaN	NaN	NaN	NaN	NaN	NaN	NaN	NaN	NaN	NaN	14781	silhouette	1	1	402	492.7	13.4
Wes	ID001	20_3_23	NaN	NaN	NaN	NaN	NaN	NaN	NaN	NaN	NaN	NaN	NaN	NaN	14782	silhouette	1	1	403	492.73333333333335	13.433333333333334
Wes	ID001	20_3_23	NaN	NaN	NaN	NaN	NaN	NaN	NaN	NaN	NaN	NaN	NaN	NaN	14783	silhouette	1	1	404	492.76666666666665	13.466666666666667
Wes	ID001	20_3_23	NaN	NaN	NaN	NaN	NaN	NaN	NaN	NaN	NaN	NaN	NaN	NaN	14784	silhouette	1	1	405	492.8	13.5
Wes	ID001	20_3_23	NaN	NaN	NaN	NaN	NaN	NaN	NaN	NaN	NaN	NaN	NaN	NaN	14785	silhouette	1	1	406	492.8333333333333	13.533333333333333
Wes	ID001	20_3_23	NaN	NaN	NaN	-0.3638283597465821	-0.14853857603930676	NaN	NaN	NaN	NaN	NaN	NaN	NaN	14786	silhouette	1	1	407	492.8666666666667	13.566666666666666
Wes	ID001	20_3_23	NaN	NaN	NaN	NaN	NaN	NaN	NaN	NaN	NaN	NaN	NaN	NaN	14787	silhouette	1	1	408	492.9	13.6
Wes	ID001	20_3_23	NaN	NaN	NaN	NaN	NaN	NaN	NaN	NaN	NaN	NaN	NaN	NaN	14788	silhouette	1	1	409	492.93333333333334	13.633333333333333
Wes	ID001	20_3_23	NaN	NaN	NaN	NaN	NaN	NaN	NaN	NaN	NaN	NaN	NaN	NaN	14789	silhouette	1	1	410	492.96666666666664	13.666666666666666
Wes	ID001	20_3_23	NaN	NaN	NaN	NaN	NaN	NaN	NaN	NaN	NaN	NaN	NaN	NaN	14790	silhouette	1	1	411	493.0	13.7
Wes	ID001	20_3_23	NaN	NaN	NaN	NaN	NaN	NaN	NaN	NaN	NaN	NaN	NaN	NaN	14791	silhouette	1	1	412	493.0333333333333	13.733333333333333
Wes	ID001	20_3_23	NaN	NaN	NaN	NaN	NaN	NaN	NaN	NaN	NaN	NaN	NaN	NaN	14792	silhouette	1	1	413	493.06666666666666	13.766666666666666
Wes	ID001	20_3_23	NaN	NaN	NaN	NaN	NaN	NaN	NaN	NaN	NaN	NaN	NaN	NaN	14793	silhouette	1	1	414	493.09999999999997	13.799999999999999
Wes	ID001	20_3_23	NaN	NaN	NaN	NaN	NaN	NaN	NaN	NaN	NaN	NaN	NaN	NaN	14794	silhouette	1	1	415	493.1333333333333	13.833333333333334
Wes	ID001	20_3_23	NaN	NaN	NaN	NaN	NaN	NaN	NaN	NaN	NaN	NaN	NaN	NaN	14795	silhouette	1	1	416	493.1666666666667	13.866666666666667
Wes	ID001	20_3_23	NaN	NaN	NaN	NaN	NaN	NaN	NaN	NaN	NaN	NaN	NaN	NaN	14796	silhouette	1	1	417	493.2	13.9
Wes	ID001	20_3_23	NaN	NaN	NaN	NaN	NaN	NaN	NaN	NaN	NaN	NaN	NaN	NaN	14797	silhouette	1	1	418	493.23333333333335	13.933333333333334
Wes	ID001	20_3_23	NaN	NaN	NaN	NaN	NaN	NaN	NaN	NaN	NaN	NaN	NaN	NaN	14798	silhouette	1	1	419	493.26666666666665	13.966666666666667
Wes	ID001	20_3_23	NaN	NaN	NaN	NaN	NaN	NaN	NaN	NaN	NaN	NaN	NaN	NaN	14799	silhouette	1	1	420	493.3	14.0
Wes	ID001	20_3_23	NaN	NaN	NaN	NaN	NaN	NaN	NaN	NaN	NaN	NaN	NaN	NaN	14800	silhouette	1	1	421	493.3333333333333	14.033333333333333
Wes	ID001	20_3_23	NaN	NaN	NaN	NaN	NaN	NaN	NaN	NaN	NaN	NaN	NaN	NaN	14801	silhouette	1	1	422	493.3666666666667	14.066666666666666
Wes	ID001	20_3_23	NaN	NaN	NaN	NaN	NaN	NaN	NaN	NaN	NaN	NaN	NaN	NaN	14802	silhouette	1	1	423	493.4	14.1
Wes	ID001	20_3_23	NaN	NaN	NaN	NaN	NaN	NaN	NaN	NaN	NaN	NaN	NaN	NaN	14803	silhouette	1	1	424	493.43333333333334	14.133333333333333
Wes	ID001	20_3_23	NaN	NaN	NaN	NaN	NaN	NaN	NaN	NaN	NaN	NaN	NaN	NaN	14804	silhouette	1	1	425	493.46666666666664	14.166666666666666
Wes	ID001	20_3_23	NaN	NaN	NaN	NaN	NaN	NaN	NaN	NaN	NaN	NaN	NaN	NaN	14805	silhouette	1	1	426	493.5	14.2
Wes	ID001	20_3_23	NaN	NaN	NaN	NaN	NaN	NaN	NaN	NaN	NaN	NaN	NaN	NaN	14806	silhouette	1	1	427	493.5333333333333	14.233333333333333
Wes	ID001	20_3_23	NaN	NaN	NaN	NaN	NaN	NaN	NaN	NaN	NaN	NaN	NaN	NaN	14807	silhouette	1	1	428	493.56666666666666	14.266666666666666
Wes	ID001	20_3_23	NaN	NaN	NaN	NaN	NaN	NaN	NaN	NaN	NaN	NaN	NaN	NaN	14808	silhouette	1	1	429	493.59999999999997	14.299999999999999
Wes	ID001	20_3_23	NaN	NaN	NaN	NaN	NaN	NaN	NaN	NaN	NaN	NaN	NaN	NaN	14809	silhouette	1	1	430	493.6333333333333	14.333333333333334
Wes	ID001	20_3_23	NaN	NaN	NaN	NaN	NaN	NaN	NaN	NaN	NaN	NaN	NaN	NaN	14810	silhouette	1	1	431	493.6666666666667	14.366666666666667
Wes	ID001	20_3_23	NaN	NaN	NaN	NaN	NaN	NaN	NaN	NaN	NaN	NaN	NaN	NaN	14811	silhouette	1	1	432	493.7	14.4
Wes	ID001	20_3_23	NaN	NaN	NaN	NaN	NaN	NaN	NaN	NaN	NaN	NaN	NaN	NaN	14812	silhouette	1	1	433	493.73333333333335	14.433333333333334
Wes	ID001	20_3_23	NaN	NaN	NaN	NaN	NaN	NaN	NaN	NaN	NaN	NaN	NaN	NaN	14813	silhouette	1	1	434	493.76666666666665	14.466666666666667
Wes	ID001	20_3_23	NaN	NaN	NaN	NaN	NaN	NaN	NaN	NaN	NaN	NaN	NaN	NaN	14814	silhouette	1	1	435	493.8	14.5
Wes	ID001	20_3_23	NaN	NaN	NaN	NaN	NaN	NaN	NaN	NaN	NaN	NaN	NaN	NaN	14815	silhouette	1	1	436	493.8333333333333	14.533333333333333
Wes	ID001	20_3_23	NaN	NaN	NaN	NaN	NaN	NaN	NaN	NaN	NaN	NaN	NaN	NaN	14816	silhouette	1	1	437	493.8666666666667	14.566666666666666
Wes	ID001	20_3_23	NaN	NaN	NaN	NaN	NaN	NaN	NaN	NaN	NaN	NaN	NaN	NaN	14817	silhouette	1	1	438	493.9	14.6
Wes	ID001	20_3_23	NaN	NaN	NaN	NaN	NaN	NaN	NaN	NaN	NaN	NaN	NaN	NaN	14818	silhouette	1	1	439	493.93333333333334	14.633333333333333
Wes	ID001	20_3_23	NaN	NaN	NaN	NaN	NaN	NaN	NaN	NaN	NaN	NaN	NaN	NaN	14819	silhouette	1	1	440	493.96666666666664	14.666666666666666
Wes	ID001	20_3_23	NaN	NaN	NaN	NaN	NaN	NaN	NaN	NaN	NaN	NaN	NaN	NaN	14820	silhouette	1	1	441	494.0	14.7
Wes	ID001	20_3_23	NaN	NaN	NaN	NaN	NaN	NaN	NaN	NaN	NaN	NaN	NaN	NaN	14821	silhouette	1	1	442	494.0333333333333	14.733333333333333
Wes	ID001	20_3_23	NaN	NaN	NaN	NaN	NaN	NaN	NaN	NaN	NaN	NaN	NaN	NaN	14822	silhouette	1	1	443	494.06666666666666	14.766666666666666
Wes	ID001	20_3_23	NaN	NaN	NaN	NaN	NaN	NaN	NaN	NaN	NaN	NaN	NaN	NaN	14823	silhouette	1	1	444	494.09999999999997	14.799999999999999
Wes	ID001	20_3_23	NaN	NaN	NaN	NaN	NaN	NaN	NaN	NaN	NaN	NaN	NaN	NaN	14824	silhouette	1	1	445	494.1333333333333	14.833333333333334
Wes	ID001	20_3_23	NaN	NaN	NaN	NaN	NaN	NaN	NaN	NaN	NaN	NaN	NaN	NaN	14825	silhouette	1	1	446	494.1666666666667	14.866666666666667
Wes	ID001	20_3_23	NaN	NaN	NaN	NaN	NaN	NaN	NaN	NaN	NaN	NaN	NaN	NaN	14826	silhouette	1	1	447	494.2	14.9
Wes	ID001	20_3_23	NaN	NaN	NaN	NaN	NaN	NaN	NaN	NaN	NaN	NaN	NaN	NaN	14827	silhouette	1	1	448	494.23333333333335	14.933333333333334
Wes	ID001	20_3_23	NaN	NaN	NaN	NaN	NaN	NaN	NaN	NaN	NaN	NaN	NaN	NaN	14828	silhouette	1	1	449	494.26666666666665	14.966666666666667
Wes	ID001	20_3_23	NaN	NaN	NaN	NaN	NaN	NaN	NaN	NaN	NaN	NaN	NaN	NaN	14829	silhouette	1	1	450	494.3	15.0
Wes	ID001	20_3_23	NaN	NaN	NaN	NaN	NaN	NaN	NaN	NaN	NaN	NaN	NaN	NaN	14830	silhouette	1	1	451	494.3333333333333	15.033333333333333
Wes	ID001	20_3_23	NaN	NaN	NaN	0.1003272027351072	-0.021768989012329154	NaN	NaN	NaN	NaN	NaN	NaN	NaN	14831	silhouette	1	1	452	494.3666666666667	15.066666666666666
Wes	ID001	20_3_23	NaN	NaN	NaN	0.10142930949169915	-0.010392986357299794	0.011429264005619989	NaN	NaN	NaN	NaN	NaN	NaN	14832	silhouette	1	1	453	494.4	15.1
Wes	ID001	20_3_23	NaN	NaN	NaN	0.11088466607739256	-0.023096046586791985	0.015835766711994777	NaN	NaN	NaN	NaN	NaN	NaN	14833	silhouette	1	1	454	494.43333333333334	15.133333333333333
Wes	ID001	20_3_23	NaN	NaN	NaN	0.09630720601269505	-0.06934779981555184	0.048494608140204086	NaN	NaN	NaN	NaN	NaN	NaN	14834	silhouette	1	1	455	494.46666666666664	15.166666666666666
Wes	ID001	20_3_23	NaN	NaN	NaN	0.08655305688549797	-0.08821407473315435	0.021238638244062566	NaN	NaN	NaN	NaN	NaN	NaN	14835	silhouette	1	1	456	494.5	15.2
Wes	ID001	20_3_23	NaN	NaN	NaN	NaN	NaN	NaN	NaN	NaN	NaN	NaN	NaN	NaN	14836	silhouette	1	1	457	494.5333333333333	15.233333333333333
Wes	ID001	20_3_23	NaN	NaN	NaN	NaN	NaN	NaN	NaN	NaN	NaN	NaN	NaN	NaN	14837	silhouette	1	1	458	494.56666666666666	15.266666666666666
Wes	ID001	20_3_23	NaN	NaN	NaN	NaN	NaN	NaN	NaN	NaN	NaN	NaN	NaN	NaN	14838	silhouette	1	1	459	494.59999999999997	15.299999999999999
Wes	ID001	20_3_23	NaN	NaN	NaN	NaN	NaN	NaN	NaN	NaN	NaN	NaN	NaN	NaN	14839	silhouette	1	1	460	494.6333333333333	15.333333333333334
Wes	ID001	20_3_23	NaN	NaN	NaN	NaN	NaN	NaN	NaN	NaN	NaN	NaN	NaN	NaN	14840	silhouette	1	1	461	494.6666666666667	15.366666666666667
Wes	ID001	20_3_23	NaN	NaN	NaN	NaN	NaN	NaN	NaN	NaN	NaN	NaN	NaN	NaN	14841	silhouette	1	1	462	494.7	15.4
Wes	ID001	20_3_23	NaN	NaN	NaN	NaN	NaN	NaN	NaN	NaN	NaN	NaN	NaN	NaN	14842	silhouette	1	1	463	494.73333333333335	15.433333333333334
Wes	ID001	20_3_23	NaN	NaN	NaN	NaN	NaN	NaN	NaN	NaN	NaN	NaN	NaN	NaN	14843	silhouette	1	1	464	494.76666666666665	15.466666666666667
Wes	ID001	20_3_23	NaN	NaN	NaN	NaN	NaN	NaN	NaN	NaN	NaN	NaN	NaN	NaN	14844	silhouette	1	1	465	494.8	15.5
Wes	ID001	20_3_23	NaN	NaN	NaN	NaN	NaN	NaN	NaN	NaN	NaN	NaN	NaN	NaN	14845	silhouette	1	1	466	494.8333333333333	15.533333333333333
Wes	ID001	20_3_23	NaN	NaN	NaN	NaN	NaN	NaN	NaN	NaN	NaN	NaN	NaN	NaN	14846	silhouette	1	1	467	494.8666666666667	15.566666666666666
Wes	ID001	20_3_23	NaN	NaN	NaN	NaN	NaN	NaN	NaN	NaN	NaN	NaN	NaN	NaN	14847	silhouette	1	1	468	494.9	15.6
Wes	ID001	20_3_23	NaN	NaN	NaN	NaN	NaN	NaN	NaN	NaN	NaN	NaN	NaN	NaN	14848	silhouette	1	1	469	494.93333333333334	15.633333333333333
Wes	ID001	20_3_23	NaN	NaN	NaN	NaN	NaN	NaN	NaN	NaN	NaN	NaN	NaN	NaN	14849	silhouette	1	1	470	494.96666666666664	15.666666666666666
Wes	ID001	20_3_23	NaN	NaN	NaN	-0.3222311091850587	0.8049620923688965	NaN	NaN	NaN	NaN	NaN	NaN	NaN	14850	silhouette	1	1	471	495.0	15.7
Wes	ID001	20_3_23	NaN	NaN	NaN	NaN	NaN	NaN	NaN	NaN	NaN	NaN	NaN	NaN	14851	silhouette	1	1	472	495.0333333333333	15.733333333333333
Wes	ID001	20_3_23	NaN	NaN	NaN	NaN	NaN	NaN	NaN	NaN	NaN	NaN	NaN	NaN	14852	silhouette	1	1	473	495.06666666666666	15.766666666666666
Wes	ID001	20_3_23	NaN	NaN	NaN	NaN	NaN	NaN	NaN	NaN	NaN	NaN	NaN	NaN	14853	silhouette	1	1	474	495.09999999999997	15.799999999999999
Wes	ID001	20_3_23	NaN	NaN	NaN	NaN	NaN	NaN	NaN	NaN	NaN	NaN	NaN	NaN	14854	silhouette	1	1	475	495.1333333333333	15.833333333333334
Wes	ID001	20_3_23	NaN	NaN	NaN	NaN	NaN	NaN	NaN	NaN	NaN	NaN	NaN	NaN	14855	silhouette	1	1	476	495.1666666666667	15.866666666666667
Wes	ID001	20_3_23	NaN	NaN	NaN	NaN	NaN	NaN	NaN	NaN	NaN	NaN	NaN	NaN	14856	silhouette	1	1	477	495.2	15.9
Wes	ID001	20_3_23	NaN	NaN	NaN	NaN	NaN	NaN	NaN	NaN	NaN	NaN	NaN	NaN	14857	silhouette	1	1	478	495.23333333333335	15.933333333333334
Wes	ID001	20_3_23	NaN	NaN	NaN	NaN	NaN	NaN	NaN	NaN	NaN	NaN	NaN	NaN	14858	silhouette	1	1	479	495.26666666666665	15.966666666666667
Wes	ID001	20_3_23	NaN	NaN	NaN	NaN	NaN	NaN	NaN	NaN	NaN	NaN	NaN	NaN	14859	silhouette	1	1	480	495.3	16.0
Wes	ID001	20_3_23	NaN	NaN	NaN	NaN	NaN	NaN	NaN	NaN	NaN	NaN	NaN	NaN	14860	silhouette	1	1	481	495.3333333333333	16.03333333333333
Wes	ID001	20_3_23	NaN	NaN	NaN	NaN	NaN	NaN	NaN	NaN	NaN	NaN	NaN	NaN	14861	silhouette	1	1	482	495.3666666666667	16.066666666666666
Wes	ID001	20_3_23	NaN	NaN	NaN	-0.5062775135948487	1.0258479994794922	NaN	NaN	NaN	NaN	NaN	NaN	NaN	14862	silhouette	1	1	483	495.4	16.1
Wes	ID001	20_3_23	NaN	NaN	NaN	NaN	NaN	NaN	NaN	NaN	NaN	NaN	NaN	NaN	14863	silhouette	1	1	484	495.43333333333334	16.133333333333333
Wes	ID001	20_3_23	NaN	NaN	NaN	NaN	NaN	NaN	NaN	NaN	NaN	NaN	NaN	NaN	14864	silhouette	1	1	485	495.46666666666664	16.166666666666668
Wes	ID001	20_3_23	NaN	NaN	NaN	NaN	NaN	NaN	NaN	NaN	NaN	NaN	NaN	NaN	14865	silhouette	1	1	486	495.5	16.2
Wes	ID001	20_3_23	NaN	NaN	NaN	NaN	NaN	NaN	NaN	NaN	NaN	NaN	NaN	NaN	14866	silhouette	1	1	487	495.5333333333333	16.233333333333334
Wes	ID001	20_3_23	NaN	NaN	NaN	NaN	NaN	NaN	NaN	NaN	NaN	NaN	NaN	NaN	14867	silhouette	1	1	488	495.56666666666666	16.266666666666666
Wes	ID001	20_3_23	NaN	NaN	NaN	NaN	NaN	NaN	NaN	NaN	NaN	NaN	NaN	NaN	14868	silhouette	1	1	489	495.59999999999997	16.3
Wes	ID001	20_3_23	NaN	NaN	NaN	NaN	NaN	NaN	NaN	NaN	NaN	NaN	NaN	NaN	14869	silhouette	1	1	490	495.6333333333333	16.333333333333332
Wes	ID001	20_3_23	NaN	NaN	NaN	NaN	NaN	NaN	NaN	NaN	NaN	NaN	NaN	NaN	14870	silhouette	1	1	491	495.6666666666667	16.366666666666667
Wes	ID001	20_3_23	NaN	NaN	NaN	NaN	NaN	NaN	NaN	NaN	NaN	NaN	NaN	NaN	14871	silhouette	1	1	492	495.7	16.4
Wes	ID001	20_3_23	NaN	NaN	NaN	NaN	NaN	NaN	NaN	NaN	NaN	NaN	NaN	NaN	14872	silhouette	1	1	493	495.73333333333335	16.433333333333334
Wes	ID001	20_3_23	NaN	NaN	NaN	NaN	NaN	NaN	NaN	NaN	NaN	NaN	NaN	NaN	14873	silhouette	1	1	494	495.76666666666665	16.466666666666665
Wes	ID001	20_3_23	NaN	NaN	NaN	NaN	NaN	NaN	NaN	NaN	NaN	NaN	NaN	NaN	14874	silhouette	1	1	495	495.8	16.5
Wes	ID001	20_3_23	NaN	NaN	NaN	NaN	NaN	NaN	NaN	NaN	NaN	NaN	NaN	NaN	14875	silhouette	1	1	496	495.8333333333333	16.53333333333333
Wes	ID001	20_3_23	NaN	NaN	NaN	NaN	NaN	NaN	NaN	NaN	NaN	NaN	NaN	NaN	14876	silhouette	1	1	497	495.8666666666667	16.566666666666666
Wes	ID001	20_3_23	NaN	NaN	NaN	NaN	NaN	NaN	NaN	NaN	NaN	NaN	NaN	NaN	14877	silhouette	1	1	498	495.9	16.6
Wes	ID001	20_3_23	NaN	NaN	NaN	NaN	NaN	NaN	NaN	NaN	NaN	NaN	NaN	NaN	14878	silhouette	1	1	499	495.93333333333334	16.633333333333333
Wes	ID001	20_3_23	NaN	NaN	NaN	NaN	NaN	NaN	NaN	NaN	NaN	NaN	NaN	NaN	14879	silhouette	1	1	500	495.96666666666664	16.666666666666668
Wes	ID001	20_3_23	NaN	NaN	NaN	NaN	NaN	NaN	NaN	NaN	NaN	NaN	NaN	NaN	14880	silhouette	1	1	501	496.0	16.7
Wes	ID001	20_3_23	NaN	NaN	NaN	NaN	NaN	NaN	NaN	NaN	NaN	NaN	NaN	NaN	14881	silhouette	1	1	502	496.0333333333333	16.733333333333334
Wes	ID001	20_3_23	NaN	NaN	NaN	NaN	NaN	NaN	NaN	NaN	NaN	NaN	NaN	NaN	14882	silhouette	1	1	503	496.06666666666666	16.766666666666666
Wes	ID001	20_3_23	NaN	NaN	NaN	NaN	NaN	NaN	NaN	NaN	NaN	NaN	NaN	NaN	14883	silhouette	1	1	504	496.09999999999997	16.8
Wes	ID001	20_3_23	NaN	NaN	NaN	NaN	NaN	NaN	NaN	NaN	NaN	NaN	NaN	NaN	14884	silhouette	1	1	505	496.1333333333333	16.833333333333332
Wes	ID001	20_3_23	NaN	NaN	NaN	NaN	NaN	NaN	NaN	NaN	NaN	NaN	NaN	NaN	14885	silhouette	1	1	506	496.1666666666667	16.866666666666667
Wes	ID001	20_3_23	NaN	NaN	NaN	NaN	NaN	NaN	NaN	NaN	NaN	NaN	NaN	NaN	14886	silhouette	1	1	507	496.2	16.9
Wes	ID001	20_3_23	NaN	NaN	NaN	NaN	NaN	NaN	NaN	NaN	NaN	NaN	NaN	NaN	14887	silhouette	1	1	508	496.23333333333335	16.933333333333334
Wes	ID001	20_3_23	NaN	NaN	NaN	NaN	NaN	NaN	NaN	NaN	NaN	NaN	NaN	NaN	14888	silhouette	1	1	509	496.26666666666665	16.966666666666665
Wes	ID001	20_3_23	NaN	NaN	NaN	NaN	NaN	NaN	NaN	NaN	NaN	NaN	NaN	NaN	14889	silhouette	1	1	510	496.3	17.0
Wes	ID001	20_3_23	NaN	NaN	NaN	NaN	NaN	NaN	NaN	NaN	NaN	NaN	NaN	NaN	14890	silhouette	1	1	511	496.3333333333333	17.03333333333333
Wes	ID001	20_3_23	NaN	NaN	NaN	NaN	NaN	NaN	NaN	NaN	NaN	NaN	NaN	NaN	14891	silhouette	1	1	512	496.3666666666667	17.066666666666666
Wes	ID001	20_3_23	NaN	NaN	NaN	NaN	NaN	NaN	NaN	NaN	NaN	NaN	NaN	NaN	14892	silhouette	1	1	513	496.4	17.1
Wes	ID001	20_3_23	NaN	NaN	NaN	NaN	NaN	NaN	NaN	NaN	NaN	NaN	NaN	NaN	14893	silhouette	1	1	514	496.43333333333334	17.133333333333333
Wes	ID001	20_3_23	NaN	NaN	NaN	NaN	NaN	NaN	NaN	NaN	NaN	NaN	NaN	NaN	14894	silhouette	1	1	515	496.46666666666664	17.166666666666668
Wes	ID001	20_3_23	NaN	NaN	NaN	NaN	NaN	NaN	NaN	NaN	NaN	NaN	NaN	NaN	14895	silhouette	1	1	516	496.5	17.2
Wes	ID001	20_3_23	NaN	NaN	NaN	NaN	NaN	NaN	NaN	NaN	NaN	NaN	NaN	NaN	14896	silhouette	1	1	517	496.5333333333333	17.233333333333334
Wes	ID001	20_3_23	NaN	NaN	NaN	NaN	NaN	NaN	NaN	NaN	NaN	NaN	NaN	NaN	14897	silhouette	1	1	518	496.56666666666666	17.266666666666666
Wes	ID001	20_3_23	NaN	NaN	NaN	NaN	NaN	NaN	NaN	NaN	NaN	NaN	NaN	NaN	14898	silhouette	1	1	519	496.59999999999997	17.3
Wes	ID001	20_3_23	NaN	NaN	NaN	NaN	NaN	NaN	NaN	NaN	NaN	NaN	NaN	NaN	14899	silhouette	1	1	520	496.6333333333333	17.333333333333332
Wes	ID001	20_3_23	NaN	NaN	NaN	NaN	NaN	NaN	NaN	NaN	NaN	NaN	NaN	NaN	14900	silhouette	1	1	521	496.6666666666667	17.366666666666667
Wes	ID001	20_3_23	NaN	NaN	NaN	NaN	NaN	NaN	NaN	NaN	NaN	NaN	NaN	NaN	14901	silhouette	1	1	522	496.7	17.4
Wes	ID001	20_3_23	NaN	NaN	NaN	NaN	NaN	NaN	NaN	NaN	NaN	NaN	NaN	NaN	14902	silhouette	1	1	523	496.73333333333335	17.433333333333334
Wes	ID001	20_3_23	NaN	NaN	NaN	NaN	NaN	NaN	NaN	NaN	NaN	NaN	NaN	NaN	14903	silhouette	1	1	524	496.76666666666665	17.466666666666665
Wes	ID001	20_3_23	NaN	NaN	NaN	NaN	NaN	NaN	NaN	NaN	NaN	NaN	NaN	NaN	14904	silhouette	1	1	525	496.8	17.5
Wes	ID001	20_3_23	NaN	NaN	NaN	NaN	NaN	NaN	NaN	NaN	NaN	NaN	NaN	NaN	14905	silhouette	1	1	526	496.8333333333333	17.53333333333333
Wes	ID001	20_3_23	NaN	NaN	NaN	NaN	NaN	NaN	NaN	NaN	NaN	NaN	NaN	NaN	14906	silhouette	1	1	527	496.8666666666667	17.566666666666666
Wes	ID001	20_3_23	NaN	NaN	NaN	NaN	NaN	NaN	NaN	NaN	NaN	NaN	NaN	NaN	14907	silhouette	1	1	528	496.9	17.6
Wes	ID001	20_3_23	NaN	NaN	NaN	NaN	NaN	NaN	NaN	NaN	NaN	NaN	NaN	NaN	14908	silhouette	1	1	529	496.93333333333334	17.633333333333333
Wes	ID001	20_3_23	NaN	NaN	NaN	NaN	NaN	NaN	NaN	NaN	NaN	NaN	NaN	NaN	14909	silhouette	1	1	530	496.96666666666664	17.666666666666668
Wes	ID001	20_3_23	NaN	NaN	NaN	NaN	NaN	NaN	NaN	NaN	NaN	NaN	NaN	NaN	14910	silhouette	1	1	531	497.0	17.7
Wes	ID001	20_3_23	NaN	NaN	NaN	NaN	NaN	NaN	NaN	NaN	NaN	NaN	NaN	NaN	14911	silhouette	1	1	532	497.0333333333333	17.733333333333334
Wes	ID001	20_3_23	NaN	NaN	NaN	NaN	NaN	NaN	NaN	NaN	NaN	NaN	NaN	NaN	14912	silhouette	1	1	533	497.06666666666666	17.766666666666666
Wes	ID001	20_3_23	NaN	NaN	NaN	NaN	NaN	NaN	NaN	NaN	NaN	NaN	NaN	NaN	14913	silhouette	1	1	534	497.09999999999997	17.8
Wes	ID001	20_3_23	NaN	NaN	NaN	NaN	NaN	NaN	NaN	NaN	NaN	NaN	NaN	NaN	14914	silhouette	1	1	535	497.1333333333333	17.833333333333332
Wes	ID001	20_3_23	NaN	NaN	NaN	NaN	NaN	NaN	NaN	NaN	NaN	NaN	NaN	NaN	14915	silhouette	1	1	536	497.1666666666667	17.866666666666667
Wes	ID001	20_3_23	NaN	NaN	NaN	NaN	NaN	NaN	NaN	NaN	NaN	NaN	NaN	NaN	14916	silhouette	1	1	537	497.2	17.9
Wes	ID001	20_3_23	NaN	NaN	NaN	NaN	NaN	NaN	NaN	NaN	NaN	NaN	NaN	NaN	14917	silhouette	1	1	538	497.23333333333335	17.933333333333334
Wes	ID001	20_3_23	NaN	NaN	NaN	NaN	NaN	NaN	NaN	NaN	NaN	NaN	NaN	NaN	14918	silhouette	1	1	539	497.26666666666665	17.966666666666665
Wes	ID001	20_3_23	NaN	NaN	NaN	NaN	NaN	NaN	NaN	NaN	NaN	NaN	NaN	NaN	14919	silhouette	1	1	540	497.3	18.0
Wes	ID001	20_3_23	NaN	NaN	NaN	NaN	NaN	NaN	NaN	NaN	NaN	NaN	NaN	NaN	14920	silhouette	1	1	541	497.3333333333333	18.03333333333333
Wes	ID001	20_3_23	NaN	NaN	NaN	NaN	NaN	NaN	NaN	NaN	NaN	NaN	NaN	NaN	14921	silhouette	1	1	542	497.3666666666667	18.066666666666666
Wes	ID001	20_3_23	NaN	NaN	NaN	NaN	NaN	NaN	NaN	NaN	NaN	NaN	NaN	NaN	14922	silhouette	1	1	543	497.4	18.1
Wes	ID001	20_3_23	NaN	NaN	NaN	NaN	NaN	NaN	NaN	NaN	NaN	NaN	NaN	NaN	14923	silhouette	1	1	544	497.43333333333334	18.133333333333333
Wes	ID001	20_3_23	NaN	NaN	NaN	NaN	NaN	NaN	NaN	NaN	NaN	NaN	NaN	NaN	14924	silhouette	1	1	545	497.46666666666664	18.166666666666668
Wes	ID001	20_3_23	NaN	NaN	NaN	NaN	NaN	NaN	NaN	NaN	NaN	NaN	NaN	NaN	14925	silhouette	1	1	546	497.5	18.2
Wes	ID001	20_3_23	NaN	NaN	NaN	NaN	NaN	NaN	NaN	NaN	NaN	NaN	NaN	NaN	14926	silhouette	1	1	547	497.5333333333333	18.233333333333334
Wes	ID001	20_3_23	NaN	NaN	NaN	NaN	NaN	NaN	NaN	NaN	NaN	NaN	NaN	NaN	14927	silhouette	1	1	548	497.56666666666666	18.266666666666666
Wes	ID001	20_3_23	NaN	NaN	NaN	NaN	NaN	NaN	NaN	NaN	NaN	NaN	NaN	NaN	14928	silhouette	1	1	549	497.59999999999997	18.3
Wes	ID001	20_3_23	NaN	NaN	NaN	NaN	NaN	NaN	NaN	NaN	NaN	NaN	NaN	NaN	14929	silhouette	1	1	550	497.6333333333333	18.333333333333332
Wes	ID001	20_3_23	NaN	NaN	NaN	NaN	NaN	NaN	NaN	NaN	NaN	NaN	NaN	NaN	14930	silhouette	1	1	551	497.6666666666667	18.366666666666667
Wes	ID001	20_3_23	NaN	NaN	NaN	NaN	NaN	NaN	NaN	NaN	NaN	NaN	NaN	NaN	14931	silhouette	1	1	552	497.7	18.4
Wes	ID001	20_3_23	NaN	NaN	NaN	NaN	NaN	NaN	NaN	NaN	NaN	NaN	NaN	NaN	14932	silhouette	1	1	553	497.73333333333335	18.433333333333334
Wes	ID001	20_3_23	NaN	NaN	NaN	NaN	NaN	NaN	NaN	NaN	NaN	NaN	NaN	NaN	14933	silhouette	1	1	554	497.76666666666665	18.466666666666665
Wes	ID001	20_3_23	NaN	NaN	NaN	NaN	NaN	NaN	NaN	NaN	NaN	NaN	NaN	NaN	14934	silhouette	1	1	555	497.8	18.5
Wes	ID001	20_3_23	NaN	NaN	NaN	NaN	NaN	NaN	NaN	NaN	NaN	NaN	NaN	NaN	14935	silhouette	1	1	556	497.8333333333333	18.53333333333333
Wes	ID001	20_3_23	NaN	NaN	NaN	NaN	NaN	NaN	NaN	NaN	NaN	NaN	NaN	NaN	14936	silhouette	1	1	557	497.8666666666667	18.566666666666666
Wes	ID001	20_3_23	NaN	NaN	NaN	NaN	NaN	NaN	NaN	NaN	NaN	NaN	NaN	NaN	14937	silhouette	1	1	558	497.9	18.6
Wes	ID001	20_3_23	NaN	NaN	NaN	NaN	NaN	NaN	NaN	NaN	NaN	NaN	NaN	NaN	14938	silhouette	1	1	559	497.93333333333334	18.633333333333333
Wes	ID001	20_3_23	NaN	NaN	NaN	NaN	NaN	NaN	NaN	NaN	NaN	NaN	NaN	NaN	14939	silhouette	1	1	560	497.96666666666664	18.666666666666668
Wes	ID001	20_3_23	NaN	NaN	NaN	NaN	NaN	NaN	NaN	NaN	NaN	NaN	NaN	NaN	14940	silhouette	1	1	561	498.0	18.7
Wes	ID001	20_3_23	NaN	NaN	NaN	NaN	NaN	NaN	NaN	NaN	NaN	NaN	NaN	NaN	14941	silhouette	1	1	562	498.0333333333333	18.733333333333334
Wes	ID001	20_3_23	NaN	NaN	NaN	NaN	NaN	NaN	NaN	NaN	NaN	NaN	NaN	NaN	14942	silhouette	1	1	563	498.06666666666666	18.766666666666666
Wes	ID001	20_3_23	NaN	NaN	NaN	NaN	NaN	NaN	NaN	NaN	NaN	NaN	NaN	NaN	14943	silhouette	1	1	564	498.09999999999997	18.8
Wes	ID001	20_3_23	NaN	NaN	NaN	NaN	NaN	NaN	NaN	NaN	NaN	NaN	NaN	NaN	14944	silhouette	1	1	565	498.1333333333333	18.833333333333332
Wes	ID001	20_3_23	NaN	NaN	NaN	NaN	NaN	NaN	NaN	NaN	NaN	NaN	NaN	NaN	14945	silhouette	1	1	566	498.1666666666667	18.866666666666667
Wes	ID001	20_3_23	NaN	NaN	NaN	NaN	NaN	NaN	NaN	NaN	NaN	NaN	NaN	NaN	14946	silhouette	1	1	567	498.2	18.9
Wes	ID001	20_3_23	NaN	NaN	NaN	NaN	NaN	NaN	NaN	NaN	NaN	NaN	NaN	NaN	14947	silhouette	1	1	568	498.23333333333335	18.933333333333334
Wes	ID001	20_3_23	NaN	NaN	NaN	NaN	NaN	NaN	NaN	NaN	NaN	NaN	NaN	NaN	14948	silhouette	1	1	569	498.26666666666665	18.966666666666665
Wes	ID001	20_3_23	NaN	NaN	NaN	NaN	NaN	NaN	NaN	NaN	NaN	NaN	NaN	NaN	14949	silhouette	1	1	570	498.3	19.0
Wes	ID001	20_3_23	NaN	NaN	NaN	NaN	NaN	NaN	NaN	NaN	NaN	NaN	NaN	NaN	14950	silhouette	1	1	571	498.3333333333333	19.03333333333333
Wes	ID001	20_3_23	NaN	NaN	NaN	NaN	NaN	NaN	NaN	NaN	NaN	NaN	NaN	NaN	14951	silhouette	1	1	572	498.3666666666667	19.066666666666666
Wes	ID001	20_3_23	NaN	NaN	NaN	NaN	NaN	NaN	NaN	NaN	NaN	NaN	NaN	NaN	14952	silhouette	1	1	573	498.4	19.1
Wes	ID001	20_3_23	NaN	NaN	NaN	NaN	NaN	NaN	NaN	NaN	NaN	NaN	NaN	NaN	14953	silhouette	1	1	574	498.43333333333334	19.133333333333333
Wes	ID001	20_3_23	NaN	NaN	NaN	NaN	NaN	NaN	NaN	NaN	NaN	NaN	NaN	NaN	14954	silhouette	1	1	575	498.46666666666664	19.166666666666668
Wes	ID001	20_3_23	NaN	NaN	NaN	NaN	NaN	NaN	NaN	NaN	NaN	NaN	NaN	NaN	14955	silhouette	1	1	576	498.5	19.2
Wes	ID001	20_3_23	NaN	NaN	NaN	NaN	NaN	NaN	NaN	NaN	NaN	NaN	NaN	NaN	14956	silhouette	1	1	577	498.5333333333333	19.233333333333334
Wes	ID001	20_3_23	NaN	NaN	NaN	NaN	NaN	NaN	NaN	NaN	NaN	NaN	NaN	NaN	14957	silhouette	1	1	578	498.56666666666666	19.266666666666666
Wes	ID001	20_3_23	NaN	NaN	NaN	NaN	NaN	NaN	NaN	NaN	NaN	NaN	NaN	NaN	14958	silhouette	1	1	579	498.59999999999997	19.3
Wes	ID001	20_3_23	NaN	NaN	NaN	NaN	NaN	NaN	NaN	NaN	NaN	NaN	NaN	NaN	14959	silhouette	1	1	580	498.6333333333333	19.333333333333332
Wes	ID001	20_3_23	NaN	NaN	NaN	NaN	NaN	NaN	NaN	NaN	NaN	NaN	NaN	NaN	14960	silhouette	1	1	581	498.6666666666667	19.366666666666667
Wes	ID001	20_3_23	NaN	NaN	NaN	NaN	NaN	NaN	NaN	NaN	NaN	NaN	NaN	NaN	14961	silhouette	1	1	582	498.7	19.4
Wes	ID001	20_3_23	NaN	NaN	NaN	NaN	NaN	NaN	NaN	NaN	NaN	NaN	NaN	NaN	14962	silhouette	1	1	583	498.73333333333335	19.433333333333334
Wes	ID001	20_3_23	NaN	NaN	NaN	NaN	NaN	NaN	NaN	NaN	NaN	NaN	NaN	NaN	14963	silhouette	1	1	584	498.76666666666665	19.466666666666665
Wes	ID001	20_3_23	NaN	NaN	NaN	NaN	NaN	NaN	NaN	NaN	NaN	NaN	NaN	NaN	14964	silhouette	1	1	585	498.8	19.5
Wes	ID001	20_3_23	NaN	NaN	NaN	NaN	NaN	NaN	NaN	NaN	NaN	NaN	NaN	NaN	14965	silhouette	1	1	586	498.8333333333333	19.53333333333333
Wes	ID001	20_3_23	NaN	NaN	NaN	NaN	NaN	NaN	NaN	NaN	NaN	NaN	NaN	NaN	14966	silhouette	1	1	587	498.8666666666667	19.566666666666666
Wes	ID001	20_3_23	NaN	NaN	NaN	NaN	NaN	NaN	NaN	NaN	NaN	NaN	NaN	NaN	14967	silhouette	1	1	588	498.9	19.6
Wes	ID001	20_3_23	NaN	NaN	NaN	NaN	NaN	NaN	NaN	NaN	NaN	NaN	NaN	NaN	14968	silhouette	1	1	589	498.93333333333334	19.633333333333333
Wes	ID001	20_3_23	NaN	NaN	NaN	NaN	NaN	NaN	NaN	NaN	NaN	NaN	NaN	NaN	14969	silhouette	1	1	590	498.96666666666664	19.666666666666668
Wes	ID001	20_3_23	NaN	NaN	NaN	NaN	NaN	NaN	NaN	NaN	NaN	NaN	NaN	NaN	14970	silhouette	1	1	591	499.0	19.7
Wes	ID001	20_3_23	NaN	NaN	NaN	NaN	NaN	NaN	NaN	NaN	NaN	NaN	NaN	NaN	14971	silhouette	1	1	592	499.0333333333333	19.733333333333334
Wes	ID001	20_3_23	NaN	NaN	NaN	NaN	NaN	NaN	NaN	NaN	NaN	NaN	NaN	NaN	14972	silhouette	1	1	593	499.06666666666666	19.766666666666666
Wes	ID001	20_3_23	NaN	NaN	NaN	NaN	NaN	NaN	NaN	NaN	NaN	NaN	NaN	NaN	14973	silhouette	1	1	594	499.09999999999997	19.8
Wes	ID001	20_3_23	NaN	NaN	NaN	NaN	NaN	NaN	NaN	NaN	NaN	NaN	NaN	NaN	14974	silhouette	1	1	595	499.1333333333333	19.833333333333332
Wes	ID001	20_3_23	NaN	NaN	NaN	NaN	NaN	NaN	NaN	NaN	NaN	NaN	NaN	NaN	14975	silhouette	1	1	596	499.1666666666667	19.866666666666667
Wes	ID001	20_3_23	NaN	NaN	NaN	NaN	NaN	NaN	NaN	NaN	NaN	NaN	NaN	NaN	14976	silhouette	1	1	597	499.2	19.9
Wes	ID001	20_3_23	NaN	NaN	NaN	NaN	NaN	NaN	NaN	NaN	NaN	NaN	NaN	NaN	14977	silhouette	1	1	598	499.23333333333335	19.933333333333334
Wes	ID001	20_3_23	NaN	NaN	NaN	NaN	NaN	NaN	NaN	NaN	NaN	NaN	NaN	NaN	14978	silhouette	1	1	599	499.26666666666665	19.966666666666665
Wes	ID001	20_3_23	NaN	NaN	NaN	NaN	NaN	NaN	NaN	NaN	NaN	NaN	NaN	NaN	14979	silhouette	1	1	600	499.3	20.0
Wes	ID001	20_3_23	NaN	NaN	NaN	NaN	NaN	NaN	NaN	NaN	NaN	NaN	NaN	NaN	14980	silhouette	1	1	601	499.3333333333333	20.03333333333333
Wes	ID001	20_3_23	NaN	NaN	NaN	NaN	NaN	NaN	NaN	NaN	NaN	NaN	NaN	NaN	14981	silhouette	1	1	602	499.3666666666667	20.066666666666666
Wes	ID001	20_3_23	NaN	NaN	NaN	NaN	NaN	NaN	NaN	NaN	NaN	NaN	NaN	NaN	14982	silhouette	1	1	603	499.4	20.1
Wes	ID001	20_3_23	NaN	NaN	NaN	NaN	NaN	NaN	NaN	NaN	NaN	NaN	NaN	NaN	14983	silhouette	1	1	604	499.43333333333334	20.133333333333333
Wes	ID001	20_3_23	NaN	NaN	NaN	NaN	NaN	NaN	NaN	NaN	NaN	NaN	NaN	NaN	14984	silhouette	1	1	605	499.46666666666664	20.166666666666668
Wes	ID001	20_3_23	NaN	NaN	NaN	NaN	NaN	NaN	NaN	NaN	NaN	NaN	NaN	NaN	14985	silhouette	1	1	606	499.5	20.2
Wes	ID001	20_3_23	NaN	NaN	NaN	NaN	NaN	NaN	NaN	NaN	NaN	NaN	NaN	NaN	14986	silhouette	1	1	607	499.5333333333333	20.233333333333334
Wes	ID001	20_3_23	NaN	NaN	NaN	NaN	NaN	NaN	NaN	NaN	NaN	NaN	NaN	NaN	14987	silhouette	1	1	608	499.56666666666666	20.266666666666666
Wes	ID001	20_3_23	NaN	NaN	NaN	NaN	NaN	NaN	NaN	NaN	NaN	NaN	NaN	NaN	14988	silhouette	1	1	609	499.59999999999997	20.3
Wes	ID001	20_3_23	NaN	NaN	NaN	NaN	NaN	NaN	NaN	NaN	NaN	NaN	NaN	NaN	14989	silhouette	1	1	610	499.6333333333333	20.333333333333332
Wes	ID001	20_3_23	NaN	NaN	NaN	NaN	NaN	NaN	NaN	NaN	NaN	NaN	NaN	NaN	14990	silhouette	1	1	611	499.6666666666667	20.366666666666667
Wes	ID001	20_3_23	NaN	NaN	NaN	NaN	NaN	NaN	NaN	NaN	NaN	NaN	NaN	NaN	14991	silhouette	1	1	612	499.7	20.4
Wes	ID001	20_3_23	NaN	NaN	NaN	NaN	NaN	NaN	NaN	NaN	NaN	NaN	NaN	NaN	14992	silhouette	1	1	613	499.73333333333335	20.433333333333334
Wes	ID001	20_3_23	NaN	NaN	NaN	NaN	NaN	NaN	NaN	NaN	NaN	NaN	NaN	NaN	14993	silhouette	1	1	614	499.76666666666665	20.466666666666665
Wes	ID001	20_3_23	NaN	NaN	NaN	NaN	NaN	NaN	NaN	NaN	NaN	NaN	NaN	NaN	14994	silhouette	1	1	615	499.8	20.5
Wes	ID001	20_3_23	NaN	NaN	NaN	NaN	NaN	NaN	NaN	NaN	NaN	NaN	NaN	NaN	14995	silhouette	1	1	616	499.8333333333333	20.53333333333333
Wes	ID001	20_3_23	NaN	NaN	NaN	NaN	NaN	NaN	NaN	NaN	NaN	NaN	NaN	NaN	14996	silhouette	1	1	617	499.8666666666667	20.566666666666666
Wes	ID001	20_3_23	NaN	NaN	NaN	NaN	NaN	NaN	NaN	NaN	NaN	NaN	NaN	NaN	14997	silhouette	1	1	618	499.9	20.6
Wes	ID001	20_3_23	NaN	NaN	NaN	NaN	NaN	NaN	NaN	NaN	NaN	NaN	NaN	NaN	14998	silhouette	1	1	619	499.93333333333334	20.633333333333333
Wes	ID001	20_3_23	NaN	NaN	NaN	NaN	NaN	NaN	NaN	NaN	NaN	NaN	NaN	NaN	14999	silhouette	1	1	620	499.96666666666664	20.666666666666668
Wes	ID001	20_3_23	NaN	NaN	NaN	NaN	NaN	NaN	NaN	NaN	NaN	NaN	NaN	NaN	15000	silhouette	1	1	621	500.0	20.7
Wes	ID001	20_3_23	NaN	NaN	NaN	NaN	NaN	NaN	NaN	NaN	NaN	NaN	NaN	NaN	15001	silhouette	1	1	622	500.0333333333333	20.733333333333334
Wes	ID001	20_3_23	NaN	NaN	NaN	NaN	NaN	NaN	NaN	NaN	NaN	NaN	NaN	NaN	15002	silhouette	1	1	623	500.06666666666666	20.766666666666666
Wes	ID001	20_3_23	NaN	NaN	NaN	NaN	NaN	NaN	NaN	NaN	NaN	NaN	NaN	NaN	15003	silhouette	1	1	624	500.09999999999997	20.8
Wes	ID001	20_3_23	NaN	NaN	NaN	NaN	NaN	NaN	NaN	NaN	NaN	NaN	NaN	NaN	15004	silhouette	1	1	625	500.1333333333333	20.833333333333332
Wes	ID001	20_3_23	NaN	NaN	NaN	NaN	NaN	NaN	NaN	NaN	NaN	NaN	NaN	NaN	15005	silhouette	1	1	626	500.1666666666667	20.866666666666667
Wes	ID001	20_3_23	NaN	NaN	NaN	NaN	NaN	NaN	NaN	NaN	NaN	NaN	NaN	NaN	15006	silhouette	1	1	627	500.2	20.9
Wes	ID001	20_3_23	NaN	NaN	NaN	NaN	NaN	NaN	NaN	NaN	NaN	NaN	NaN	NaN	15007	silhouette	1	1	628	500.23333333333335	20.933333333333334
Wes	ID001	20_3_23	NaN	NaN	NaN	NaN	NaN	NaN	NaN	NaN	NaN	NaN	NaN	NaN	15008	silhouette	1	1	629	500.26666666666665	20.966666666666665
Wes	ID001	20_3_23	NaN	NaN	NaN	NaN	NaN	NaN	NaN	NaN	NaN	NaN	NaN	NaN	15009	silhouette	1	1	630	500.3	21.0
Wes	ID001	20_3_23	NaN	NaN	NaN	NaN	NaN	NaN	NaN	NaN	NaN	NaN	NaN	NaN	15010	silhouette	1	1	631	500.3333333333333	21.03333333333333
Wes	ID001	20_3_23	NaN	NaN	NaN	NaN	NaN	NaN	NaN	NaN	NaN	NaN	NaN	NaN	15011	silhouette	1	1	632	500.3666666666667	21.066666666666666
Wes	ID001	20_3_23	NaN	NaN	NaN	NaN	NaN	NaN	NaN	NaN	NaN	NaN	NaN	NaN	15012	silhouette	1	1	633	500.4	21.1
Wes	ID001	20_3_23	NaN	NaN	NaN	NaN	NaN	NaN	NaN	NaN	NaN	NaN	NaN	NaN	15013	silhouette	1	1	634	500.43333333333334	21.133333333333333
Wes	ID001	20_3_23	NaN	NaN	NaN	NaN	NaN	NaN	NaN	NaN	NaN	NaN	NaN	NaN	15014	silhouette	1	1	635	500.46666666666664	21.166666666666668
Wes	ID001	20_3_23	NaN	NaN	NaN	NaN	NaN	NaN	NaN	NaN	NaN	NaN	NaN	NaN	15015	silhouette	1	1	636	500.5	21.2
Wes	ID001	20_3_23	NaN	NaN	NaN	NaN	NaN	NaN	NaN	NaN	NaN	NaN	NaN	NaN	15016	silhouette	1	1	637	500.5333333333333	21.233333333333334
Wes	ID001	20_3_23	NaN	NaN	NaN	NaN	NaN	NaN	NaN	NaN	NaN	NaN	NaN	NaN	15017	silhouette	1	1	638	500.56666666666666	21.266666666666666
Wes	ID001	20_3_23	NaN	NaN	NaN	NaN	NaN	NaN	NaN	NaN	NaN	NaN	NaN	NaN	15018	silhouette	1	1	639	500.59999999999997	21.3
Wes	ID001	20_3_23	NaN	NaN	NaN	NaN	NaN	NaN	NaN	NaN	NaN	NaN	NaN	NaN	15019	silhouette	1	1	640	500.6333333333333	21.333333333333332
Wes	ID001	20_3_23	NaN	NaN	NaN	NaN	NaN	NaN	NaN	NaN	NaN	NaN	NaN	NaN	15020	silhouette	1	1	641	500.6666666666667	21.366666666666667
Wes	ID001	20_3_23	NaN	NaN	NaN	NaN	NaN	NaN	NaN	NaN	NaN	NaN	NaN	NaN	15021	silhouette	1	1	642	500.7	21.4
Wes	ID001	20_3_23	NaN	NaN	NaN	NaN	NaN	NaN	NaN	NaN	NaN	NaN	NaN	NaN	15022	silhouette	1	1	643	500.73333333333335	21.433333333333334
Wes	ID001	20_3_23	NaN	NaN	NaN	NaN	NaN	NaN	NaN	NaN	NaN	NaN	NaN	NaN	15023	silhouette	1	1	644	500.76666666666665	21.466666666666665
Wes	ID001	20_3_23	NaN	NaN	NaN	NaN	NaN	NaN	NaN	NaN	NaN	NaN	NaN	NaN	15024	silhouette	1	1	645	500.8	21.5
Wes	ID001	20_3_23	NaN	NaN	NaN	NaN	NaN	NaN	NaN	NaN	NaN	NaN	NaN	NaN	15025	silhouette	1	1	646	500.8333333333333	21.53333333333333
Wes	ID001	20_3_23	NaN	NaN	NaN	NaN	NaN	NaN	NaN	NaN	NaN	NaN	NaN	NaN	15026	silhouette	1	1	647	500.8666666666667	21.566666666666666
Wes	ID001	20_3_23	NaN	NaN	NaN	NaN	NaN	NaN	NaN	NaN	NaN	NaN	NaN	NaN	15027	silhouette	1	1	648	500.9	21.6
Wes	ID001	20_3_23	NaN	NaN	NaN	NaN	NaN	NaN	NaN	NaN	NaN	NaN	NaN	NaN	15028	silhouette	1	1	649	500.93333333333334	21.633333333333333
Wes	ID001	20_3_23	NaN	NaN	NaN	NaN	NaN	NaN	NaN	NaN	NaN	NaN	NaN	NaN	15029	silhouette	1	1	650	500.96666666666664	21.666666666666668
Wes	ID001	20_3_23	NaN	NaN	NaN	NaN	NaN	NaN	NaN	NaN	NaN	NaN	NaN	NaN	15030	silhouette	1	1	651	501.0	21.7
Wes	ID001	20_3_23	NaN	NaN	NaN	NaN	NaN	NaN	NaN	NaN	NaN	NaN	NaN	NaN	15031	silhouette	1	1	652	501.0333333333333	21.733333333333334
Wes	ID001	20_3_23	NaN	NaN	NaN	NaN	NaN	NaN	NaN	NaN	NaN	NaN	NaN	NaN	15032	silhouette	1	1	653	501.06666666666666	21.766666666666666
Wes	ID001	20_3_23	NaN	NaN	NaN	NaN	NaN	NaN	NaN	NaN	NaN	NaN	NaN	NaN	15033	silhouette	1	1	654	501.09999999999997	21.8
Wes	ID001	20_3_23	NaN	NaN	NaN	NaN	NaN	NaN	NaN	NaN	NaN	NaN	NaN	NaN	15034	silhouette	1	1	655	501.1333333333333	21.833333333333332
Wes	ID001	20_3_23	NaN	NaN	NaN	NaN	NaN	NaN	NaN	NaN	NaN	NaN	NaN	NaN	15035	silhouette	1	1	656	501.1666666666667	21.866666666666667
Wes	ID001	20_3_23	NaN	NaN	NaN	NaN	NaN	NaN	NaN	NaN	NaN	NaN	NaN	NaN	15036	silhouette	1	1	657	501.2	21.9
Wes	ID001	20_3_23	NaN	NaN	NaN	NaN	NaN	NaN	NaN	NaN	NaN	NaN	NaN	NaN	15037	silhouette	1	1	658	501.23333333333335	21.933333333333334
Wes	ID001	20_3_23	NaN	NaN	NaN	NaN	NaN	NaN	NaN	NaN	NaN	NaN	NaN	NaN	15038	silhouette	1	1	659	501.26666666666665	21.966666666666665
Wes	ID001	20_3_23	NaN	NaN	NaN	NaN	NaN	NaN	NaN	NaN	NaN	NaN	NaN	NaN	15039	silhouette	1	1	660	501.3	22.0
Wes	ID001	20_3_23	NaN	NaN	NaN	NaN	NaN	NaN	NaN	NaN	NaN	NaN	NaN	NaN	15040	silhouette	1	1	661	501.3333333333333	22.03333333333333
Wes	ID001	20_3_23	NaN	NaN	NaN	NaN	NaN	NaN	NaN	NaN	NaN	NaN	NaN	NaN	15041	silhouette	1	1	662	501.3666666666667	22.066666666666666
Wes	ID001	20_3_23	NaN	NaN	NaN	NaN	NaN	NaN	NaN	NaN	NaN	NaN	NaN	NaN	15042	silhouette	1	1	663	501.4	22.1
Wes	ID001	20_3_23	NaN	NaN	NaN	NaN	NaN	NaN	NaN	NaN	NaN	NaN	NaN	NaN	15043	silhouette	1	1	664	501.43333333333334	22.133333333333333
Wes	ID001	20_3_23	NaN	NaN	NaN	NaN	NaN	NaN	NaN	NaN	NaN	NaN	NaN	NaN	15044	silhouette	1	1	665	501.46666666666664	22.166666666666668
Wes	ID001	20_3_23	NaN	NaN	NaN	NaN	NaN	NaN	NaN	NaN	NaN	NaN	NaN	NaN	15045	silhouette	1	1	666	501.5	22.2
Wes	ID001	20_3_23	NaN	NaN	NaN	NaN	NaN	NaN	NaN	NaN	NaN	NaN	NaN	NaN	15046	silhouette	1	1	667	501.5333333333333	22.233333333333334
Wes	ID001	20_3_23	NaN	NaN	NaN	NaN	NaN	NaN	NaN	NaN	NaN	NaN	NaN	NaN	15047	silhouette	1	1	668	501.56666666666666	22.266666666666666
Wes	ID001	20_3_23	NaN	NaN	NaN	NaN	NaN	NaN	NaN	NaN	NaN	NaN	NaN	NaN	15048	silhouette	1	1	669	501.59999999999997	22.3
Wes	ID001	20_3_23	NaN	NaN	NaN	NaN	NaN	NaN	NaN	NaN	NaN	NaN	NaN	NaN	15049	silhouette	1	1	670	501.6333333333333	22.333333333333332
Wes	ID001	20_3_23	NaN	NaN	NaN	NaN	NaN	NaN	NaN	NaN	NaN	NaN	NaN	NaN	15050	silhouette	1	1	671	501.6666666666667	22.366666666666667
Wes	ID001	20_3_23	NaN	NaN	NaN	NaN	NaN	NaN	NaN	NaN	NaN	NaN	NaN	NaN	15051	silhouette	1	1	672	501.7	22.4
Wes	ID001	20_3_23	NaN	NaN	NaN	NaN	NaN	NaN	NaN	NaN	NaN	NaN	NaN	NaN	15052	silhouette	1	1	673	501.73333333333335	22.433333333333334
Wes	ID001	20_3_23	NaN	NaN	NaN	NaN	NaN	NaN	NaN	NaN	NaN	NaN	NaN	NaN	15053	silhouette	1	1	674	501.76666666666665	22.466666666666665
Wes	ID001	20_3_23	NaN	NaN	NaN	NaN	NaN	NaN	NaN	NaN	NaN	NaN	NaN	NaN	15054	silhouette	1	1	675	501.8	22.5
Wes	ID001	20_3_23	NaN	NaN	NaN	NaN	NaN	NaN	NaN	NaN	NaN	NaN	NaN	NaN	15055	silhouette	1	1	676	501.8333333333333	22.53333333333333
Wes	ID001	20_3_23	NaN	NaN	NaN	NaN	NaN	NaN	NaN	NaN	NaN	NaN	NaN	NaN	15056	silhouette	1	1	677	501.8666666666667	22.566666666666666
Wes	ID001	20_3_23	NaN	NaN	NaN	NaN	NaN	NaN	NaN	NaN	NaN	NaN	NaN	NaN	15057	silhouette	1	1	678	501.9	22.6
Wes	ID001	20_3_23	NaN	NaN	NaN	NaN	NaN	NaN	NaN	NaN	NaN	NaN	NaN	NaN	15058	silhouette	1	1	679	501.93333333333334	22.633333333333333
Wes	ID001	20_3_23	NaN	NaN	NaN	NaN	NaN	NaN	NaN	NaN	NaN	NaN	NaN	NaN	15059	silhouette	1	1	680	501.96666666666664	22.666666666666668
Wes	ID001	20_3_23	NaN	NaN	NaN	NaN	NaN	NaN	NaN	NaN	NaN	NaN	NaN	NaN	15060	silhouette	1	1	681	502.0	22.7
Wes	ID001	20_3_23	NaN	NaN	NaN	NaN	NaN	NaN	NaN	NaN	NaN	NaN	NaN	NaN	15061	silhouette	1	1	682	502.0333333333333	22.733333333333334
Wes	ID001	20_3_23	NaN	NaN	NaN	NaN	NaN	NaN	NaN	NaN	NaN	NaN	NaN	NaN	15062	silhouette	1	1	683	502.06666666666666	22.766666666666666
Wes	ID001	20_3_23	NaN	NaN	NaN	NaN	NaN	NaN	NaN	NaN	NaN	NaN	NaN	NaN	15063	silhouette	1	1	684	502.09999999999997	22.8
Wes	ID001	20_3_23	NaN	NaN	NaN	NaN	NaN	NaN	NaN	NaN	NaN	NaN	NaN	NaN	15064	silhouette	1	1	685	502.1333333333333	22.833333333333332
Wes	ID001	20_3_23	NaN	NaN	NaN	NaN	NaN	NaN	NaN	NaN	NaN	NaN	NaN	NaN	15065	silhouette	1	1	686	502.1666666666667	22.866666666666667
Wes	ID001	20_3_23	NaN	NaN	NaN	NaN	NaN	NaN	NaN	NaN	NaN	NaN	NaN	NaN	15066	silhouette	1	1	687	502.2	22.9
Wes	ID001	20_3_23	NaN	NaN	NaN	NaN	NaN	NaN	NaN	NaN	NaN	NaN	NaN	NaN	15067	silhouette	1	1	688	502.23333333333335	22.933333333333334
Wes	ID001	20_3_23	NaN	NaN	NaN	NaN	NaN	NaN	NaN	NaN	NaN	NaN	NaN	NaN	15068	silhouette	1	1	689	502.26666666666665	22.966666666666665
Wes	ID001	20_3_23	NaN	NaN	NaN	NaN	NaN	NaN	NaN	NaN	NaN	NaN	NaN	NaN	15069	silhouette	1	1	690	502.3	23.0
Wes	ID001	20_3_23	NaN	NaN	NaN	NaN	NaN	NaN	NaN	NaN	NaN	NaN	NaN	NaN	15070	silhouette	1	1	691	502.3333333333333	23.03333333333333
Wes	ID001	20_3_23	NaN	NaN	NaN	NaN	NaN	NaN	NaN	NaN	NaN	NaN	NaN	NaN	15071	silhouette	1	1	692	502.3666666666667	23.066666666666666
Wes	ID001	20_3_23	NaN	NaN	NaN	NaN	NaN	NaN	NaN	NaN	NaN	NaN	NaN	NaN	15072	silhouette	1	1	693	502.4	23.1
Wes	ID001	20_3_23	NaN	NaN	NaN	NaN	NaN	NaN	NaN	NaN	NaN	NaN	NaN	NaN	15073	silhouette	1	1	694	502.43333333333334	23.133333333333333
Wes	ID001	20_3_23	NaN	NaN	NaN	NaN	NaN	NaN	NaN	NaN	NaN	NaN	NaN	NaN	15074	silhouette	1	1	695	502.46666666666664	23.166666666666668
Wes	ID001	20_3_23	NaN	NaN	NaN	NaN	NaN	NaN	NaN	NaN	NaN	NaN	NaN	NaN	15075	silhouette	1	1	696	502.5	23.2
Wes	ID001	20_3_23	NaN	NaN	NaN	NaN	NaN	NaN	NaN	NaN	NaN	NaN	NaN	NaN	15076	silhouette	1	1	697	502.5333333333333	23.233333333333334
Wes	ID001	20_3_23	NaN	NaN	NaN	NaN	NaN	NaN	NaN	NaN	NaN	NaN	NaN	NaN	15077	silhouette	1	1	698	502.56666666666666	23.266666666666666
Wes	ID001	20_3_23	NaN	NaN	NaN	NaN	NaN	NaN	NaN	NaN	NaN	NaN	NaN	NaN	15078	silhouette	1	1	699	502.59999999999997	23.3
Wes	ID001	20_3_23	NaN	NaN	NaN	NaN	NaN	NaN	NaN	NaN	NaN	NaN	NaN	NaN	15079	silhouette	1	1	700	502.6333333333333	23.333333333333332
Wes	ID001	20_3_23	NaN	NaN	NaN	NaN	NaN	NaN	NaN	NaN	NaN	NaN	NaN	NaN	15080	silhouette	1	1	701	502.6666666666667	23.366666666666667
Wes	ID001	20_3_23	NaN	NaN	NaN	NaN	NaN	NaN	NaN	NaN	NaN	NaN	NaN	NaN	15081	silhouette	1	1	702	502.7	23.4
Wes	ID001	20_3_23	NaN	NaN	NaN	NaN	NaN	NaN	NaN	NaN	NaN	NaN	NaN	NaN	15082	silhouette	1	1	703	502.73333333333335	23.433333333333334
Wes	ID001	20_3_23	NaN	NaN	NaN	NaN	NaN	NaN	NaN	NaN	NaN	NaN	NaN	NaN	15083	silhouette	1	1	704	502.76666666666665	23.466666666666665
Wes	ID001	20_3_23	NaN	NaN	NaN	NaN	NaN	NaN	NaN	NaN	NaN	NaN	NaN	NaN	15084	silhouette	1	1	705	502.8	23.5
Wes	ID001	20_3_23	NaN	NaN	NaN	NaN	NaN	NaN	NaN	NaN	NaN	NaN	NaN	NaN	15085	silhouette	1	1	706	502.8333333333333	23.53333333333333
Wes	ID001	20_3_23	NaN	NaN	NaN	NaN	NaN	NaN	NaN	NaN	NaN	NaN	NaN	NaN	15086	silhouette	1	1	707	502.8666666666667	23.566666666666666
Wes	ID001	20_3_23	NaN	NaN	NaN	NaN	NaN	NaN	NaN	NaN	NaN	NaN	NaN	NaN	15087	silhouette	1	1	708	502.9	23.6
Wes	ID001	20_3_23	NaN	NaN	NaN	NaN	NaN	NaN	NaN	NaN	NaN	NaN	NaN	NaN	15088	silhouette	1	1	709	502.93333333333334	23.633333333333333
Wes	ID001	20_3_23	NaN	NaN	NaN	NaN	NaN	NaN	NaN	NaN	NaN	NaN	NaN	NaN	15089	silhouette	1	1	710	502.96666666666664	23.666666666666668
Wes	ID001	20_3_23	NaN	NaN	NaN	NaN	NaN	NaN	NaN	NaN	NaN	NaN	NaN	NaN	15090	silhouette	1	1	711	503.0	23.7
Wes	ID001	20_3_23	NaN	NaN	NaN	NaN	NaN	NaN	NaN	NaN	NaN	NaN	NaN	NaN	15091	silhouette	1	1	712	503.0333333333333	23.733333333333334
Wes	ID001	20_3_23	NaN	NaN	NaN	NaN	NaN	NaN	NaN	NaN	NaN	NaN	NaN	NaN	15092	silhouette	1	1	713	503.06666666666666	23.766666666666666
Wes	ID001	20_3_23	NaN	NaN	NaN	NaN	NaN	NaN	NaN	NaN	NaN	NaN	NaN	NaN	15093	silhouette	1	1	714	503.09999999999997	23.8
Wes	ID001	20_3_23	NaN	NaN	NaN	NaN	NaN	NaN	NaN	NaN	NaN	NaN	NaN	NaN	15094	silhouette	1	1	715	503.1333333333333	23.833333333333332
Wes	ID001	20_3_23	NaN	NaN	NaN	NaN	NaN	NaN	NaN	NaN	NaN	NaN	NaN	NaN	15095	silhouette	1	1	716	503.1666666666667	23.866666666666667
Wes	ID001	20_3_23	NaN	NaN	NaN	NaN	NaN	NaN	NaN	NaN	NaN	NaN	NaN	NaN	15096	silhouette	1	1	717	503.2	23.9
Wes	ID001	20_3_23	NaN	NaN	NaN	NaN	NaN	NaN	NaN	NaN	NaN	NaN	NaN	NaN	15097	silhouette	1	1	718	503.23333333333335	23.933333333333334
Wes	ID001	20_3_23	NaN	NaN	NaN	NaN	NaN	NaN	NaN	NaN	NaN	NaN	NaN	NaN	15098	silhouette	1	1	719	503.26666666666665	23.966666666666665
Wes	ID001	20_3_23	NaN	NaN	NaN	NaN	NaN	NaN	NaN	NaN	NaN	NaN	NaN	NaN	15099	silhouette	1	0	720	503.3	24.0
Wes	ID001	20_3_23	NaN	NaN	NaN	NaN	NaN	NaN	NaN	NaN	NaN	NaN	NaN	NaN	15100	silhouette	1	0	721	503.3333333333333	24.03333333333333
Wes	ID001	20_3_23	NaN	NaN	NaN	NaN	NaN	NaN	NaN	NaN	NaN	NaN	NaN	NaN	15101	silhouette	1	0	722	503.3666666666667	24.066666666666666
Wes	ID001	20_3_23	NaN	NaN	NaN	NaN	NaN	NaN	NaN	NaN	NaN	NaN	NaN	NaN	15102	silhouette	1	0	723	503.4	24.1
Wes	ID001	20_3_23	NaN	NaN	NaN	NaN	NaN	NaN	NaN	NaN	NaN	NaN	NaN	NaN	15103	silhouette	1	0	724	503.43333333333334	24.133333333333333
Wes	ID001	20_3_23	NaN	NaN	NaN	NaN	NaN	NaN	NaN	NaN	NaN	NaN	NaN	NaN	15104	silhouette	1	0	725	503.46666666666664	24.166666666666668
Wes	ID001	20_3_23	NaN	NaN	NaN	NaN	NaN	NaN	NaN	NaN	NaN	NaN	NaN	NaN	15105	silhouette	1	0	726	503.5	24.2
Wes	ID001	20_3_23	NaN	NaN	NaN	NaN	NaN	NaN	NaN	NaN	NaN	NaN	NaN	NaN	15106	silhouette	1	0	727	503.5333333333333	24.233333333333334
Wes	ID001	20_3_23	NaN	NaN	NaN	NaN	NaN	NaN	NaN	NaN	NaN	NaN	NaN	NaN	15107	silhouette	1	0	728	503.56666666666666	24.266666666666666
Wes	ID001	20_3_23	NaN	NaN	NaN	NaN	NaN	NaN	NaN	NaN	NaN	NaN	NaN	NaN	15108	silhouette	1	0	729	503.59999999999997	24.3
Wes	ID001	20_3_23	NaN	NaN	NaN	NaN	NaN	NaN	NaN	NaN	NaN	NaN	NaN	NaN	15109	silhouette	1	0	730	503.6333333333333	24.333333333333332
Wes	ID001	20_3_23	NaN	NaN	NaN	NaN	NaN	NaN	NaN	NaN	NaN	NaN	NaN	NaN	15110	silhouette	1	0	731	503.6666666666667	24.366666666666667
Wes	ID001	20_3_23	NaN	NaN	NaN	NaN	NaN	NaN	NaN	NaN	NaN	NaN	NaN	NaN	15111	silhouette	1	0	732	503.7	24.4
Wes	ID001	20_3_23	NaN	NaN	NaN	NaN	NaN	NaN	NaN	NaN	NaN	NaN	NaN	NaN	15112	silhouette	1	0	733	503.73333333333335	24.433333333333334
Wes	ID001	20_3_23	NaN	NaN	NaN	NaN	NaN	NaN	NaN	NaN	NaN	NaN	NaN	NaN	15113	silhouette	1	0	734	503.76666666666665	24.466666666666665
Wes	ID001	20_3_23	NaN	NaN	NaN	NaN	NaN	NaN	NaN	NaN	NaN	NaN	NaN	NaN	15114	silhouette	1	0	735	503.8	24.5
Wes	ID001	20_3_23	NaN	NaN	NaN	NaN	NaN	NaN	NaN	NaN	NaN	NaN	NaN	NaN	15115	silhouette	1	0	736	503.8333333333333	24.53333333333333
Wes	ID001	20_3_23	NaN	NaN	NaN	NaN	NaN	NaN	NaN	NaN	NaN	NaN	NaN	NaN	15116	silhouette	1	0	737	503.8666666666667	24.566666666666666
Wes	ID001	20_3_23	NaN	NaN	NaN	NaN	NaN	NaN	NaN	NaN	NaN	NaN	NaN	NaN	15117	silhouette	1	0	738	503.9	24.6
Wes	ID001	20_3_23	NaN	NaN	NaN	NaN	NaN	NaN	NaN	NaN	NaN	NaN	NaN	NaN	15118	silhouette	1	0	739	503.93333333333334	24.633333333333333
Wes	ID001	20_3_23	NaN	NaN	NaN	NaN	NaN	NaN	NaN	NaN	NaN	NaN	NaN	NaN	15119	silhouette	1	0	740	503.96666666666664	24.666666666666668
Wes	ID001	20_3_23	NaN	NaN	NaN	NaN	NaN	NaN	NaN	NaN	NaN	NaN	NaN	NaN	15120	silhouette	1	0	741	504.0	24.7
Wes	ID001	20_3_23	NaN	NaN	NaN	NaN	NaN	NaN	NaN	NaN	NaN	NaN	NaN	NaN	15121	silhouette	1	0	742	504.0333333333333	24.733333333333334
Wes	ID001	20_3_23	NaN	NaN	NaN	NaN	NaN	NaN	NaN	NaN	NaN	NaN	NaN	NaN	15122	silhouette	1	0	743	504.06666666666666	24.766666666666666
Wes	ID001	20_3_23	NaN	NaN	NaN	NaN	NaN	NaN	NaN	NaN	NaN	NaN	NaN	NaN	15123	silhouette	1	0	744	504.09999999999997	24.8
Wes	ID001	20_3_23	NaN	NaN	NaN	NaN	NaN	NaN	NaN	NaN	NaN	NaN	NaN	NaN	15124	silhouette	1	0	745	504.1333333333333	24.833333333333332
Wes	ID001	20_3_23	NaN	NaN	NaN	NaN	NaN	NaN	NaN	NaN	NaN	NaN	NaN	NaN	15125	silhouette	1	0	746	504.1666666666667	24.866666666666667
Wes	ID001	20_3_23	NaN	NaN	NaN	NaN	NaN	NaN	NaN	NaN	NaN	NaN	NaN	NaN	15126	silhouette	1	0	747	504.2	24.9
Wes	ID001	20_3_23	NaN	NaN	NaN	NaN	NaN	NaN	NaN	NaN	NaN	NaN	NaN	NaN	15127	silhouette	1	0	748	504.23333333333335	24.933333333333334
Wes	ID001	20_3_23	NaN	NaN	NaN	NaN	NaN	NaN	NaN	NaN	NaN	NaN	NaN	NaN	15128	silhouette	1	0	749	504.26666666666665	24.966666666666665
Wes	ID001	20_3_23	NaN	NaN	NaN	NaN	NaN	NaN	NaN	NaN	NaN	NaN	NaN	NaN	15129	silhouette	1	0	750	504.3	25.0
Wes	ID001	20_3_23	NaN	NaN	NaN	NaN	NaN	NaN	NaN	NaN	NaN	NaN	NaN	NaN	15130	silhouette	1	0	751	504.3333333333333	25.03333333333333
Wes	ID001	20_3_23	NaN	NaN	NaN	NaN	NaN	NaN	NaN	NaN	NaN	NaN	NaN	NaN	15131	silhouette	1	0	752	504.3666666666667	25.066666666666666
Wes	ID001	20_3_23	NaN	NaN	NaN	NaN	NaN	NaN	NaN	NaN	NaN	NaN	NaN	NaN	15132	silhouette	1	0	753	504.4	25.1
Wes	ID001	20_3_23	NaN	NaN	NaN	NaN	NaN	NaN	NaN	NaN	NaN	NaN	NaN	NaN	15133	silhouette	1	0	754	504.43333333333334	25.133333333333333
Wes	ID001	20_3_23	NaN	NaN	NaN	NaN	NaN	NaN	NaN	NaN	NaN	NaN	NaN	NaN	15134	silhouette	1	0	755	504.46666666666664	25.166666666666668
Wes	ID001	20_3_23	NaN	NaN	NaN	NaN	NaN	NaN	NaN	NaN	NaN	NaN	NaN	NaN	15135	silhouette	1	0	756	504.5	25.2
Wes	ID001	20_3_23	NaN	NaN	NaN	NaN	NaN	NaN	NaN	NaN	NaN	NaN	NaN	NaN	15136	silhouette	1	0	757	504.5333333333333	25.233333333333334
Wes	ID001	20_3_23	NaN	NaN	NaN	NaN	NaN	NaN	NaN	NaN	NaN	NaN	NaN	NaN	15137	silhouette	1	0	758	504.56666666666666	25.266666666666666
Wes	ID001	20_3_23	NaN	NaN	NaN	NaN	NaN	NaN	NaN	NaN	NaN	NaN	NaN	NaN	15138	silhouette	1	0	759	504.59999999999997	25.3
Wes	ID001	20_3_23	NaN	NaN	NaN	NaN	NaN	NaN	NaN	NaN	NaN	NaN	NaN	NaN	15139	silhouette	1	0	760	504.6333333333333	25.333333333333332
Wes	ID001	20_3_23	NaN	NaN	NaN	NaN	NaN	NaN	NaN	NaN	NaN	NaN	NaN	NaN	15140	silhouette	1	0	761	504.6666666666667	25.366666666666667
Wes	ID001	20_3_23	NaN	NaN	NaN	NaN	NaN	NaN	NaN	NaN	NaN	NaN	NaN	NaN	15141	silhouette	1	0	762	504.7	25.4
Wes	ID001	20_3_23	NaN	NaN	NaN	NaN	NaN	NaN	NaN	NaN	NaN	NaN	NaN	NaN	15142	silhouette	1	0	763	504.73333333333335	25.433333333333334
Wes	ID001	20_3_23	NaN	NaN	NaN	NaN	NaN	NaN	NaN	NaN	NaN	NaN	NaN	NaN	15143	silhouette	1	0	764	504.76666666666665	25.466666666666665
Wes	ID001	20_3_23	NaN	NaN	NaN	NaN	NaN	NaN	NaN	NaN	NaN	NaN	NaN	NaN	15144	silhouette	1	0	765	504.8	25.5
Wes	ID001	20_3_23	NaN	NaN	NaN	NaN	NaN	NaN	NaN	NaN	NaN	NaN	NaN	NaN	15145	silhouette	1	0	766	504.8333333333333	25.53333333333333
Wes	ID001	20_3_23	NaN	NaN	NaN	NaN	NaN	NaN	NaN	NaN	NaN	NaN	NaN	NaN	15146	silhouette	1	0	767	504.8666666666667	25.566666666666666
Wes	ID001	20_3_23	NaN	NaN	NaN	NaN	NaN	NaN	NaN	NaN	NaN	NaN	NaN	NaN	15147	silhouette	1	0	768	504.9	25.6
Wes	ID001	20_3_23	NaN	NaN	NaN	NaN	NaN	NaN	NaN	NaN	NaN	NaN	NaN	NaN	15148	silhouette	1	0	769	504.93333333333334	25.633333333333333
Wes	ID001	20_3_23	NaN	NaN	NaN	NaN	NaN	NaN	NaN	NaN	NaN	NaN	NaN	NaN	15149	silhouette	1	0	770	504.96666666666664	25.666666666666668
Wes	ID001	20_3_23	NaN	NaN	NaN	NaN	NaN	NaN	NaN	NaN	NaN	NaN	NaN	NaN	15150	silhouette	1	0	771	505.0	25.7
Wes	ID001	20_3_23	NaN	NaN	NaN	NaN	NaN	NaN	NaN	NaN	NaN	NaN	NaN	NaN	15151	silhouette	1	0	772	505.0333333333333	25.733333333333334
Wes	ID001	20_3_23	NaN	NaN	NaN	NaN	NaN	NaN	NaN	NaN	NaN	NaN	NaN	NaN	15152	silhouette	1	0	773	505.06666666666666	25.766666666666666
Wes	ID001	20_3_23	NaN	NaN	NaN	NaN	NaN	NaN	NaN	NaN	NaN	NaN	NaN	NaN	15153	silhouette	1	0	774	505.09999999999997	25.8
Wes	ID001	20_3_23	NaN	NaN	NaN	NaN	NaN	NaN	NaN	NaN	NaN	NaN	NaN	NaN	15154	silhouette	1	0	775	505.1333333333333	25.833333333333332
Wes	ID001	20_3_23	NaN	NaN	NaN	NaN	NaN	NaN	NaN	NaN	NaN	NaN	NaN	NaN	15155	silhouette	1	0	776	505.1666666666667	25.866666666666667
Wes	ID001	20_3_23	NaN	NaN	NaN	NaN	NaN	NaN	NaN	NaN	NaN	NaN	NaN	NaN	15156	silhouette	1	0	777	505.2	25.9
Wes	ID001	20_3_23	NaN	NaN	NaN	NaN	NaN	NaN	NaN	NaN	NaN	NaN	NaN	NaN	15157	silhouette	1	0	778	505.23333333333335	25.933333333333334
Wes	ID001	20_3_23	NaN	NaN	NaN	NaN	NaN	NaN	NaN	NaN	NaN	NaN	NaN	NaN	15158	silhouette	1	0	779	505.26666666666665	25.966666666666665
Wes	ID001	20_3_23	NaN	NaN	NaN	NaN	NaN	NaN	NaN	NaN	NaN	NaN	NaN	NaN	15159	silhouette	1	0	780	505.3	26.0
Wes	ID001	20_3_23	NaN	NaN	NaN	NaN	NaN	NaN	NaN	NaN	NaN	NaN	NaN	NaN	15160	silhouette	1	0	781	505.3333333333333	26.03333333333333
Wes	ID001	20_3_23	NaN	NaN	NaN	NaN	NaN	NaN	NaN	NaN	NaN	NaN	NaN	NaN	15161	silhouette	1	0	782	505.3666666666667	26.066666666666666
Wes	ID001	20_3_23	NaN	NaN	NaN	NaN	NaN	NaN	NaN	NaN	NaN	NaN	NaN	NaN	15162	silhouette	1	0	783	505.4	26.099999999999998
Wes	ID001	20_3_23	NaN	NaN	NaN	NaN	NaN	NaN	NaN	NaN	NaN	NaN	NaN	NaN	15163	silhouette	1	0	784	505.43333333333334	26.133333333333333
Wes	ID001	20_3_23	NaN	NaN	NaN	NaN	NaN	NaN	NaN	NaN	NaN	NaN	NaN	NaN	15164	silhouette	1	0	785	505.46666666666664	26.166666666666668
Wes	ID001	20_3_23	NaN	NaN	NaN	NaN	NaN	NaN	NaN	NaN	NaN	NaN	NaN	NaN	15165	silhouette	1	0	786	505.5	26.2
Wes	ID001	20_3_23	NaN	NaN	NaN	NaN	NaN	NaN	NaN	NaN	NaN	NaN	NaN	NaN	15166	silhouette	1	0	787	505.5333333333333	26.233333333333334
Wes	ID001	20_3_23	NaN	NaN	NaN	NaN	NaN	NaN	NaN	NaN	NaN	NaN	NaN	NaN	15167	silhouette	1	0	788	505.56666666666666	26.266666666666666
Wes	ID001	20_3_23	NaN	NaN	NaN	NaN	NaN	NaN	NaN	NaN	NaN	NaN	NaN	NaN	15168	silhouette	1	0	789	505.59999999999997	26.3
Wes	ID001	20_3_23	NaN	NaN	NaN	NaN	NaN	NaN	NaN	NaN	NaN	NaN	NaN	NaN	15169	silhouette	1	0	790	505.6333333333333	26.333333333333332
Wes	ID001	20_3_23	NaN	NaN	NaN	NaN	NaN	NaN	NaN	NaN	NaN	NaN	NaN	NaN	15170	silhouette	1	0	791	505.6666666666667	26.366666666666667
Wes	ID001	20_3_23	NaN	NaN	NaN	NaN	NaN	NaN	NaN	NaN	NaN	NaN	NaN	NaN	15171	silhouette	1	0	792	505.7	26.4
Wes	ID001	20_3_23	NaN	NaN	NaN	NaN	NaN	NaN	NaN	NaN	NaN	NaN	NaN	NaN	15172	silhouette	1	0	793	505.73333333333335	26.433333333333334
Wes	ID001	20_3_23	NaN	NaN	NaN	NaN	NaN	NaN	NaN	NaN	NaN	NaN	NaN	NaN	15173	silhouette	1	0	794	505.76666666666665	26.466666666666665
Wes	ID001	20_3_23	NaN	NaN	NaN	NaN	NaN	NaN	NaN	NaN	NaN	NaN	NaN	NaN	15174	silhouette	1	0	795	505.8	26.5
Wes	ID001	20_3_23	NaN	NaN	NaN	NaN	NaN	NaN	NaN	NaN	NaN	NaN	NaN	NaN	15175	silhouette	1	0	796	505.8333333333333	26.53333333333333
Wes	ID001	20_3_23	NaN	NaN	NaN	NaN	NaN	NaN	NaN	NaN	NaN	NaN	NaN	NaN	15176	silhouette	1	0	797	505.8666666666667	26.566666666666666
Wes	ID001	20_3_23	NaN	NaN	NaN	NaN	NaN	NaN	NaN	NaN	NaN	NaN	NaN	NaN	15177	silhouette	1	0	798	505.9	26.599999999999998
Wes	ID001	20_3_23	NaN	NaN	NaN	NaN	NaN	NaN	NaN	NaN	NaN	NaN	NaN	NaN	15178	silhouette	1	0	799	505.93333333333334	26.633333333333333
Wes	ID001	20_3_23	NaN	NaN	NaN	NaN	NaN	NaN	NaN	NaN	NaN	NaN	NaN	NaN	15179	silhouette	1	0	800	505.96666666666664	26.666666666666668
Wes	ID001	20_3_23	NaN	NaN	NaN	NaN	NaN	NaN	NaN	NaN	NaN	NaN	NaN	NaN	15180	silhouette	1	0	801	506.0	26.7
Wes	ID001	20_3_23	NaN	NaN	NaN	NaN	NaN	NaN	NaN	NaN	NaN	NaN	NaN	NaN	15181	silhouette	1	0	802	506.0333333333333	26.733333333333334
Wes	ID001	20_3_23	NaN	NaN	NaN	NaN	NaN	NaN	NaN	NaN	NaN	NaN	NaN	NaN	15182	silhouette	1	0	803	506.06666666666666	26.766666666666666
Wes	ID001	20_3_23	NaN	NaN	NaN	NaN	NaN	NaN	NaN	NaN	NaN	NaN	NaN	NaN	15183	silhouette	1	0	804	506.09999999999997	26.8
Wes	ID001	20_3_23	NaN	NaN	NaN	NaN	NaN	NaN	NaN	NaN	NaN	NaN	NaN	NaN	15184	silhouette	1	0	805	506.1333333333333	26.833333333333332
Wes	ID001	20_3_23	NaN	NaN	NaN	NaN	NaN	NaN	NaN	NaN	NaN	NaN	NaN	NaN	15185	silhouette	1	0	806	506.1666666666667	26.866666666666667
Wes	ID001	20_3_23	NaN	NaN	NaN	NaN	NaN	NaN	NaN	NaN	NaN	NaN	NaN	NaN	15186	silhouette	1	0	807	506.2	26.9
Wes	ID001	20_3_23	NaN	NaN	NaN	NaN	NaN	NaN	NaN	NaN	NaN	NaN	NaN	NaN	15187	silhouette	1	0	808	506.23333333333335	26.933333333333334
Wes	ID001	20_3_23	NaN	NaN	NaN	NaN	NaN	NaN	NaN	NaN	NaN	NaN	NaN	NaN	15188	silhouette	1	0	809	506.26666666666665	26.966666666666665
Wes	ID001	20_3_23	NaN	NaN	NaN	NaN	NaN	NaN	NaN	NaN	NaN	NaN	NaN	NaN	15189	silhouette	1	0	810	506.3	27.0
Wes	ID001	20_3_23	NaN	NaN	NaN	NaN	NaN	NaN	NaN	NaN	NaN	NaN	NaN	NaN	15190	silhouette	1	0	811	506.3333333333333	27.03333333333333
Wes	ID001	20_3_23	NaN	NaN	NaN	NaN	NaN	NaN	NaN	NaN	NaN	NaN	NaN	NaN	15191	silhouette	1	0	812	506.3666666666667	27.066666666666666
Wes	ID001	20_3_23	NaN	NaN	NaN	NaN	NaN	NaN	NaN	NaN	NaN	NaN	NaN	NaN	15192	silhouette	1	0	813	506.4	27.099999999999998
Wes	ID001	20_3_23	NaN	NaN	NaN	NaN	NaN	NaN	NaN	NaN	NaN	NaN	NaN	NaN	15193	silhouette	1	0	814	506.43333333333334	27.133333333333333
Wes	ID001	20_3_23	NaN	NaN	NaN	NaN	NaN	NaN	NaN	NaN	NaN	NaN	NaN	NaN	15194	silhouette	1	0	815	506.46666666666664	27.166666666666668
Wes	ID001	20_3_23	NaN	NaN	NaN	NaN	NaN	NaN	NaN	NaN	NaN	NaN	NaN	NaN	15195	silhouette	1	0	816	506.5	27.2
Wes	ID001	20_3_23	NaN	NaN	NaN	NaN	NaN	NaN	NaN	NaN	NaN	NaN	NaN	NaN	15196	silhouette	1	0	817	506.5333333333333	27.233333333333334
Wes	ID001	20_3_23	NaN	NaN	NaN	NaN	NaN	NaN	NaN	NaN	NaN	NaN	NaN	NaN	15197	silhouette	1	0	818	506.56666666666666	27.266666666666666
Wes	ID001	20_3_23	NaN	NaN	NaN	NaN	NaN	NaN	NaN	NaN	NaN	NaN	NaN	NaN	15198	silhouette	1	0	819	506.59999999999997	27.3
Wes	ID001	20_3_23	NaN	NaN	NaN	NaN	NaN	NaN	NaN	NaN	NaN	NaN	NaN	NaN	15199	silhouette	1	0	820	506.6333333333333	27.333333333333332
Wes	ID001	20_3_23	NaN	NaN	NaN	NaN	NaN	NaN	NaN	NaN	NaN	NaN	NaN	NaN	15200	silhouette	1	0	821	506.6666666666667	27.366666666666667
Wes	ID001	20_3_23	NaN	NaN	NaN	NaN	NaN	NaN	NaN	NaN	NaN	NaN	NaN	NaN	15201	silhouette	1	0	822	506.7	27.4
Wes	ID001	20_3_23	NaN	NaN	NaN	NaN	NaN	NaN	NaN	NaN	NaN	NaN	NaN	NaN	15202	silhouette	1	0	823	506.73333333333335	27.433333333333334
Wes	ID001	20_3_23	NaN	NaN	NaN	NaN	NaN	NaN	NaN	NaN	NaN	NaN	NaN	NaN	15203	silhouette	1	0	824	506.76666666666665	27.466666666666665
Wes	ID001	20_3_23	NaN	NaN	NaN	NaN	NaN	NaN	NaN	NaN	NaN	NaN	NaN	NaN	15204	silhouette	1	0	825	506.8	27.5
Wes	ID001	20_3_23	NaN	NaN	NaN	NaN	NaN	NaN	NaN	NaN	NaN	NaN	NaN	NaN	15205	silhouette	1	0	826	506.8333333333333	27.53333333333333
Wes	ID001	20_3_23	NaN	NaN	NaN	NaN	NaN	NaN	NaN	NaN	NaN	NaN	NaN	NaN	15206	silhouette	1	0	827	506.8666666666667	27.566666666666666
Wes	ID001	20_3_23	NaN	NaN	NaN	NaN	NaN	NaN	NaN	NaN	NaN	NaN	NaN	NaN	15207	silhouette	1	0	828	506.9	27.599999999999998
Wes	ID001	20_3_23	NaN	NaN	NaN	NaN	NaN	NaN	NaN	NaN	NaN	NaN	NaN	NaN	15208	silhouette	1	0	829	506.93333333333334	27.633333333333333
Wes	ID001	20_3_23	NaN	NaN	NaN	NaN	NaN	NaN	NaN	NaN	NaN	NaN	NaN	NaN	15209	silhouette	1	0	830	506.96666666666664	27.666666666666668
Wes	ID001	20_3_23	0.2045119750556641	0.4045318422254638	NaN	NaN	NaN	NaN	NaN	NaN	NaN	NaN	NaN	NaN	15210	silhouette	1	0	831	507.0	27.7
Wes	ID001	20_3_23	NaN	NaN	NaN	NaN	NaN	NaN	NaN	NaN	NaN	NaN	NaN	NaN	15211	silhouette	1	0	832	507.0333333333333	27.733333333333334
Wes	ID001	20_3_23	0.20851998201367183	0.40754117793408207	NaN	NaN	NaN	NaN	NaN	NaN	NaN	NaN	NaN	NaN	15212	silhouette	1	0	833	507.06666666666666	27.766666666666666
Wes	ID001	20_3_23	NaN	NaN	NaN	0.6813294900031737	0.18537864638500978	NaN	NaN	NaN	NaN	NaN	NaN	NaN	15213	silhouette	1	0	834	507.09999999999997	27.8
Wes	ID001	20_3_23	NaN	NaN	NaN	0.6390200854987793	0.2716733580183104	0.09610859985137112	NaN	NaN	NaN	NaN	NaN	NaN	15214	silhouette	1	0	835	507.1333333333333	27.833333333333332
Wes	ID001	20_3_23	NaN	NaN	NaN	NaN	NaN	NaN	NaN	NaN	NaN	NaN	NaN	NaN	15215	silhouette	1	0	836	507.1666666666667	27.866666666666667
Wes	ID001	20_3_23	NaN	NaN	NaN	NaN	NaN	NaN	NaN	NaN	NaN	NaN	NaN	NaN	15216	silhouette	1	0	837	507.2	27.9
Wes	ID001	20_3_23	NaN	NaN	NaN	0.6315219152167966	0.28485971994152837	NaN	NaN	NaN	NaN	NaN	NaN	NaN	15217	silhouette	1	0	838	507.23333333333335	27.933333333333334
Wes	ID001	20_3_23	NaN	NaN	NaN	0.6278397253486327	0.2787622586439209	0.007123030008432451	NaN	NaN	NaN	NaN	NaN	NaN	15218	silhouette	1	0	839	507.26666666666665	27.966666666666665
Wes	ID001	20_3_23	NaN	NaN	NaN	NaN	NaN	NaN	NaN	NaN	NaN	NaN	NaN	NaN	15219	silhouette	1	0	840	507.3	28.0
Wes	ID001	20_3_23	NaN	NaN	NaN	NaN	NaN	NaN	NaN	NaN	NaN	NaN	NaN	NaN	15220	silhouette	1	0	841	507.3333333333333	28.03333333333333
Wes	ID001	20_3_23	NaN	NaN	NaN	NaN	NaN	NaN	NaN	NaN	NaN	NaN	NaN	NaN	15221	silhouette	1	0	842	507.3666666666667	28.066666666666666
Wes	ID001	20_3_23	NaN	NaN	NaN	NaN	NaN	NaN	NaN	NaN	NaN	NaN	NaN	NaN	15222	silhouette	1	0	843	507.4	28.099999999999998
Wes	ID001	20_3_23	NaN	NaN	NaN	NaN	NaN	NaN	NaN	NaN	NaN	NaN	NaN	NaN	15223	silhouette	1	0	844	507.43333333333334	28.133333333333333
Wes	ID001	20_3_23	NaN	NaN	NaN	NaN	NaN	NaN	NaN	NaN	NaN	NaN	NaN	NaN	15224	silhouette	1	0	845	507.46666666666664	28.166666666666668
Wes	ID001	20_3_23	NaN	NaN	NaN	NaN	NaN	NaN	NaN	NaN	NaN	NaN	NaN	NaN	15225	silhouette	1	0	846	507.5	28.2
Wes	ID001	20_3_23	NaN	NaN	NaN	NaN	NaN	NaN	NaN	NaN	NaN	NaN	NaN	NaN	15226	silhouette	1	0	847	507.5333333333333	28.233333333333334
Wes	ID001	20_3_23	NaN	NaN	NaN	NaN	NaN	NaN	NaN	NaN	NaN	NaN	NaN	NaN	15227	silhouette	1	0	848	507.56666666666666	28.266666666666666
Wes	ID001	20_3_23	NaN	NaN	NaN	NaN	NaN	NaN	NaN	NaN	NaN	NaN	NaN	NaN	15228	silhouette	1	0	849	507.59999999999997	28.3
Wes	ID001	20_3_23	NaN	NaN	NaN	NaN	NaN	NaN	NaN	NaN	NaN	NaN	NaN	NaN	15229	silhouette	1	0	850	507.6333333333333	28.333333333333332
Wes	ID001	20_3_23	NaN	NaN	NaN	NaN	NaN	NaN	NaN	NaN	NaN	NaN	NaN	NaN	15230	silhouette	1	0	851	507.6666666666667	28.366666666666667
Wes	ID001	20_3_23	NaN	NaN	NaN	NaN	NaN	NaN	NaN	NaN	NaN	NaN	NaN	NaN	15231	silhouette	1	0	852	507.7	28.4
Wes	ID001	20_3_23	NaN	NaN	NaN	NaN	NaN	NaN	NaN	NaN	NaN	NaN	NaN	NaN	15232	silhouette	1	0	853	507.73333333333335	28.433333333333334
Wes	ID001	20_3_23	NaN	NaN	NaN	NaN	NaN	NaN	NaN	NaN	NaN	NaN	NaN	NaN	15233	silhouette	1	0	854	507.76666666666665	28.466666666666665
Wes	ID001	20_3_23	NaN	NaN	NaN	NaN	NaN	NaN	NaN	NaN	NaN	NaN	NaN	NaN	15234	silhouette	1	0	855	507.8	28.5
Wes	ID001	20_3_23	NaN	NaN	NaN	NaN	NaN	NaN	NaN	NaN	NaN	NaN	NaN	NaN	15235	silhouette	1	0	856	507.8333333333333	28.53333333333333
Wes	ID001	20_3_23	NaN	NaN	NaN	NaN	NaN	NaN	NaN	NaN	NaN	NaN	NaN	NaN	15236	silhouette	1	0	857	507.8666666666667	28.566666666666666
Wes	ID001	20_3_23	NaN	NaN	NaN	NaN	NaN	NaN	NaN	NaN	NaN	NaN	NaN	NaN	15237	silhouette	1	0	858	507.9	28.599999999999998
Wes	ID001	20_3_23	NaN	NaN	NaN	NaN	NaN	NaN	NaN	NaN	NaN	NaN	NaN	NaN	15238	silhouette	1	0	859	507.93333333333334	28.633333333333333
Wes	ID001	20_3_23	NaN	NaN	NaN	NaN	NaN	NaN	NaN	NaN	NaN	NaN	NaN	NaN	15239	silhouette	1	0	860	507.96666666666664	28.666666666666668
Wes	ID001	20_3_23	NaN	NaN	NaN	NaN	NaN	NaN	NaN	NaN	NaN	NaN	NaN	NaN	15240	silhouette	1	0	861	508.0	28.7
Wes	ID001	20_3_23	NaN	NaN	NaN	NaN	NaN	NaN	NaN	NaN	NaN	NaN	NaN	NaN	15241	silhouette	1	0	862	508.0333333333333	28.733333333333334
Wes	ID001	20_3_23	NaN	NaN	NaN	NaN	NaN	NaN	NaN	NaN	NaN	NaN	NaN	NaN	15242	silhouette	1	0	863	508.06666666666666	28.766666666666666
Wes	ID001	20_3_23	NaN	NaN	NaN	NaN	NaN	NaN	NaN	NaN	NaN	NaN	NaN	NaN	15243	silhouette	1	0	864	508.09999999999997	28.8
Wes	ID001	20_3_23	NaN	NaN	NaN	NaN	NaN	NaN	NaN	NaN	NaN	NaN	NaN	NaN	15244	silhouette	1	0	865	508.1333333333333	28.833333333333332
Wes	ID001	20_3_23	NaN	NaN	NaN	NaN	NaN	NaN	NaN	NaN	NaN	NaN	NaN	NaN	15245	silhouette	1	0	866	508.1666666666667	28.866666666666667
Wes	ID001	20_3_23	NaN	NaN	NaN	NaN	NaN	NaN	NaN	NaN	NaN	NaN	NaN	NaN	15246	silhouette	1	0	867	508.2	28.9
Wes	ID001	20_3_23	NaN	NaN	NaN	NaN	NaN	NaN	NaN	NaN	NaN	NaN	NaN	NaN	15247	silhouette	1	0	868	508.23333333333335	28.933333333333334
Wes	ID001	20_3_23	NaN	NaN	NaN	NaN	NaN	NaN	NaN	NaN	NaN	NaN	NaN	NaN	15248	silhouette	1	0	869	508.26666666666665	28.966666666666665
Wes	ID001	20_3_23	NaN	NaN	NaN	NaN	NaN	NaN	NaN	NaN	NaN	NaN	NaN	NaN	15249	silhouette	1	0	870	508.3	29.0
Wes	ID001	20_3_23	0.22270806020581024	0.4475458832807617	NaN	NaN	NaN	NaN	NaN	NaN	NaN	NaN	NaN	NaN	15250	silhouette	1	0	871	508.3333333333333	29.03333333333333
Wes	ID001	20_3_23	0.2225249784064942	0.3918051830946043	0.05574100085384481	NaN	NaN	NaN	NaN	NaN	NaN	NaN	NaN	NaN	15251	silhouette	1	0	872	508.3666666666667	29.066666666666666
Wes	ID001	20_3_23	0.22531117127758793	0.4462922868024901	0.054558293056040846	NaN	NaN	NaN	NaN	NaN	NaN	NaN	NaN	NaN	15252	silhouette	1	0	873	508.4	29.099999999999998
Wes	ID001	20_3_23	0.2253667428840329	0.44442987673168943	0.0018632389742764262	NaN	NaN	NaN	NaN	NaN	NaN	NaN	NaN	NaN	15253	silhouette	1	0	874	508.43333333333334	29.133333333333333
Wes	ID001	20_3_23	0.22579399718701176	0.4450449706770019	0.0007489237617901976	NaN	NaN	NaN	NaN	NaN	NaN	NaN	NaN	NaN	15254	silhouette	1	0	875	508.46666666666664	29.166666666666668
Wes	ID001	20_3_23	0.2246424088630372	0.44469974158764636	0.001202222438674208	NaN	NaN	NaN	NaN	NaN	NaN	NaN	NaN	NaN	15255	silhouette	1	0	876	508.5	29.2
Wes	ID001	20_3_23	0.22342078508984353	0.44334699166088853	0.0018227169301828691	NaN	NaN	NaN	NaN	NaN	NaN	NaN	NaN	NaN	15256	silhouette	1	0	877	508.5333333333333	29.233333333333334
Wes	ID001	20_3_23	NaN	NaN	NaN	NaN	NaN	NaN	NaN	NaN	NaN	NaN	NaN	NaN	15257	silhouette	1	0	878	508.56666666666666	29.266666666666666
Wes	ID001	20_3_23	0.22432439463574227	0.4536264066572264	NaN	NaN	NaN	NaN	NaN	NaN	NaN	NaN	NaN	NaN	15258	silhouette	1	0	879	508.59999999999997	29.3
Wes	ID001	20_3_23	0.22800106540600562	0.4558049278181151	0.004273624036031788	NaN	NaN	NaN	NaN	NaN	NaN	NaN	NaN	NaN	15259	silhouette	1	0	880	508.6333333333333	29.333333333333332
Wes	ID001	20_3_23	NaN	NaN	NaN	NaN	NaN	NaN	NaN	NaN	NaN	NaN	NaN	NaN	15260	silhouette	1	0	881	508.6666666666667	29.366666666666667
Wes	ID001	20_3_23	NaN	NaN	NaN	NaN	NaN	NaN	NaN	NaN	NaN	NaN	NaN	NaN	15261	silhouette	1	0	882	508.7	29.4
Wes	ID001	20_3_23	0.2288194144050293	0.4514393213789061	NaN	0.4903336849250486	0.5496809768293456	NaN	0.35957654966503894	0.5005601491041258	NaN	0.6163243934326784	0.279358437408396	NaN	15262	silhouette	1	0	883	508.73333333333335	29.433333333333334
Wes	ID001	20_3_23	NaN	NaN	NaN	0.4924035369514159	0.5503666771650391	0.0021804752604483095	NaN	NaN	NaN	NaN	NaN	NaN	15263	silhouette	1	0	884	508.76666666666665	29.466666666666665
Wes	ID001	20_3_23	NaN	NaN	NaN	NaN	NaN	NaN	NaN	NaN	NaN	NaN	NaN	NaN	15264	silhouette	1	0	885	508.8	29.5
Wes	ID001	20_3_23	NaN	NaN	NaN	0.49520914182202147	0.5932890821638184	NaN	NaN	NaN	NaN	NaN	NaN	NaN	15265	silhouette	1	0	886	508.8333333333333	29.53333333333333
Wes	ID001	20_3_23	NaN	NaN	NaN	0.49380786189648407	0.5926292644941407	0.0015488527324871882	NaN	NaN	NaN	NaN	NaN	NaN	15266	silhouette	1	0	887	508.8666666666667	29.566666666666666
Wes	ID001	20_3_23	NaN	NaN	NaN	0.4982600610786132	0.6068314259016112	0.014883664407705421	NaN	NaN	NaN	NaN	NaN	NaN	15267	silhouette	1	0	888	508.9	29.599999999999998
Wes	ID001	20_3_23	NaN	NaN	NaN	NaN	NaN	NaN	NaN	NaN	NaN	NaN	NaN	NaN	15268	silhouette	1	0	889	508.93333333333334	29.633333333333333
Wes	ID001	20_3_23	NaN	NaN	NaN	NaN	NaN	NaN	NaN	NaN	NaN	NaN	NaN	NaN	15269	silhouette	1	0	890	508.96666666666664	29.666666666666668
Wes	ID001	20_3_23	NaN	NaN	NaN	NaN	NaN	NaN	NaN	NaN	NaN	NaN	NaN	NaN	15270	silhouette	1	0	891	509.0	29.7
Wes	ID001	20_3_23	NaN	NaN	NaN	NaN	NaN	NaN	NaN	NaN	NaN	NaN	NaN	NaN	15271	silhouette	1	0	892	509.0333333333333	29.733333333333334
Wes	ID001	20_3_23	NaN	NaN	NaN	NaN	NaN	NaN	NaN	NaN	NaN	NaN	NaN	NaN	15272	silhouette	1	0	893	509.06666666666666	29.766666666666666
Wes	ID001	20_3_23	NaN	NaN	NaN	NaN	NaN	NaN	NaN	NaN	NaN	NaN	NaN	NaN	15273	silhouette	1	0	894	509.09999999999997	29.8
Wes	ID001	20_3_23	NaN	NaN	NaN	NaN	NaN	NaN	NaN	NaN	NaN	NaN	NaN	NaN	15274	silhouette	1	0	895	509.1333333333333	29.833333333333332
Wes	ID001	20_3_23	NaN	NaN	NaN	NaN	NaN	NaN	NaN	NaN	NaN	NaN	NaN	NaN	15275	silhouette	1	0	896	509.1666666666667	29.866666666666667
Wes	ID001	20_3_23	NaN	NaN	NaN	NaN	NaN	NaN	NaN	NaN	NaN	NaN	NaN	NaN	15276	silhouette	1	0	897	509.2	29.9
Wes	ID001	20_3_23	NaN	NaN	NaN	NaN	NaN	NaN	NaN	NaN	NaN	NaN	NaN	NaN	15277	silhouette	1	0	898	509.23333333333335	29.933333333333334
Wes	ID001	20_3_23	NaN	NaN	NaN	NaN	NaN	NaN	NaN	NaN	NaN	NaN	NaN	NaN	15278	silhouette	1	0	899	509.26666666666665	29.966666666666665
Wes	ID001	20_3_23	NaN	NaN	NaN	NaN	NaN	NaN	NaN	NaN	NaN	NaN	NaN	NaN	15279	silhouette	1	0	900	509.3	30.0
Wes	ID001	20_3_23	NaN	NaN	NaN	NaN	NaN	NaN	NaN	NaN	NaN	NaN	NaN	NaN	15280	silhouette	1	0	901	509.3333333333333	30.03333333333333
Wes	ID001	20_3_23	NaN	NaN	NaN	NaN	NaN	NaN	NaN	NaN	NaN	NaN	NaN	NaN	15281	silhouette	1	0	902	509.3666666666667	30.066666666666666
Wes	ID001	20_3_23	NaN	NaN	NaN	NaN	NaN	NaN	NaN	NaN	NaN	NaN	NaN	NaN	15282	silhouette	1	0	903	509.4	30.099999999999998
Wes	ID001	20_3_23	NaN	NaN	NaN	NaN	NaN	NaN	NaN	NaN	NaN	NaN	NaN	NaN	15283	silhouette	1	0	904	509.43333333333334	30.133333333333333
Wes	ID001	20_3_23	NaN	NaN	NaN	NaN	NaN	NaN	NaN	NaN	NaN	NaN	NaN	NaN	15284	silhouette	1	0	905	509.46666666666664	30.166666666666668
Wes	ID001	20_3_23	NaN	NaN	NaN	NaN	NaN	NaN	NaN	NaN	NaN	NaN	NaN	NaN	15285	silhouette	1	0	906	509.5	30.2
Wes	ID001	20_3_23	NaN	NaN	NaN	NaN	NaN	NaN	NaN	NaN	NaN	NaN	NaN	NaN	15286	silhouette	1	0	907	509.5333333333333	30.233333333333334
Wes	ID001	20_3_23	NaN	NaN	NaN	NaN	NaN	NaN	NaN	NaN	NaN	NaN	NaN	NaN	15287	silhouette	1	0	908	509.56666666666666	30.266666666666666
Wes	ID001	20_3_23	NaN	NaN	NaN	NaN	NaN	NaN	NaN	NaN	NaN	NaN	NaN	NaN	15288	silhouette	1	0	909	509.59999999999997	30.3
Wes	ID001	20_3_23	NaN	NaN	NaN	NaN	NaN	NaN	NaN	NaN	NaN	NaN	NaN	NaN	15289	silhouette	1	0	910	509.6333333333333	30.333333333333332
Wes	ID001	20_3_23	NaN	NaN	NaN	NaN	NaN	NaN	NaN	NaN	NaN	NaN	NaN	NaN	15290	silhouette	1	0	911	509.6666666666667	30.366666666666667
Wes	ID001	20_3_23	NaN	NaN	NaN	NaN	NaN	NaN	NaN	NaN	NaN	NaN	NaN	NaN	15291	silhouette	1	0	912	509.7	30.4
Wes	ID001	20_3_23	NaN	NaN	NaN	NaN	NaN	NaN	NaN	NaN	NaN	NaN	NaN	NaN	15292	silhouette	1	0	913	509.73333333333335	30.433333333333334
Wes	ID001	20_3_23	NaN	NaN	NaN	NaN	NaN	NaN	NaN	NaN	NaN	NaN	NaN	NaN	15293	silhouette	1	0	914	509.76666666666665	30.466666666666665
Wes	ID001	20_3_23	NaN	NaN	NaN	NaN	NaN	NaN	NaN	NaN	NaN	NaN	NaN	NaN	15294	silhouette	1	0	915	509.8	30.5
Wes	ID001	20_3_23	NaN	NaN	NaN	NaN	NaN	NaN	NaN	NaN	NaN	NaN	NaN	NaN	15295	silhouette	1	0	916	509.8333333333333	30.53333333333333
