## Supplement for "Biological point-light displays scanning by the principal eyes of a jumping spider": all.csv (part 12 of 223)

experimenter	subj	date	LeftEye_Center_x	LeftEye_Center_y	LeftEye_pointShift	RightEye_Center_x	RightEye_Center_y	RightEye_pointShift	MidpointEyes_x	MidpointEyes_y	MidpointEyes_pointShift	dist_from_center	inter_eye_dist	inter_eye_dist_change	index	stimtype	stimn	moving	frame_from_start	time	time_from_start
Wes	ID001	20_3_23	NaN	NaN	NaN	NaN	NaN	NaN	NaN	NaN	NaN	NaN	NaN	NaN	15296	silhouette	1	0	917	509.8666666666667	30.566666666666666
Wes	ID001	20_3_23	NaN	NaN	NaN	NaN	NaN	NaN	NaN	NaN	NaN	NaN	NaN	NaN	15297	silhouette	1	0	918	509.9	30.599999999999998
Wes	ID001	20_3_23	NaN	NaN	NaN	NaN	NaN	NaN	NaN	NaN	NaN	NaN	NaN	NaN	15298	silhouette	1	0	919	509.93333333333334	30.633333333333333
Wes	ID001	20_3_23	NaN	NaN	NaN	NaN	NaN	NaN	NaN	NaN	NaN	NaN	NaN	NaN	15299	silhouette	1	0	920	509.96666666666664	30.666666666666668
Wes	ID001	20_3_23	NaN	NaN	NaN	NaN	NaN	NaN	NaN	NaN	NaN	NaN	NaN	NaN	15300	silhouette	1	0	921	510.0	30.7
Wes	ID001	20_3_23	NaN	NaN	NaN	NaN	NaN	NaN	NaN	NaN	NaN	NaN	NaN	NaN	15301	silhouette	1	0	922	510.0333333333333	30.733333333333334
Wes	ID001	20_3_23	NaN	NaN	NaN	NaN	NaN	NaN	NaN	NaN	NaN	NaN	NaN	NaN	15302	silhouette	1	0	923	510.06666666666666	30.766666666666666
Wes	ID001	20_3_23	NaN	NaN	NaN	NaN	NaN	NaN	NaN	NaN	NaN	NaN	NaN	NaN	15303	silhouette	1	0	924	510.09999999999997	30.8
Wes	ID001	20_3_23	NaN	NaN	NaN	NaN	NaN	NaN	NaN	NaN	NaN	NaN	NaN	NaN	15304	silhouette	1	0	925	510.1333333333333	30.833333333333332
Wes	ID001	20_3_23	NaN	NaN	NaN	NaN	NaN	NaN	NaN	NaN	NaN	NaN	NaN	NaN	15305	silhouette	1	0	926	510.1666666666667	30.866666666666667
Wes	ID001	20_3_23	NaN	NaN	NaN	NaN	NaN	NaN	NaN	NaN	NaN	NaN	NaN	NaN	15306	silhouette	1	0	927	510.2	30.9
Wes	ID001	20_3_23	NaN	NaN	NaN	NaN	NaN	NaN	NaN	NaN	NaN	NaN	NaN	NaN	15307	silhouette	1	0	928	510.23333333333335	30.933333333333334
Wes	ID001	20_3_23	NaN	NaN	NaN	NaN	NaN	NaN	NaN	NaN	NaN	NaN	NaN	NaN	15308	silhouette	1	0	929	510.26666666666665	30.966666666666665
Wes	ID001	20_3_23	NaN	NaN	NaN	NaN	NaN	NaN	NaN	NaN	NaN	NaN	NaN	NaN	15309	silhouette	1	0	930	510.3	31.0
Wes	ID001	20_3_23	NaN	NaN	NaN	NaN	NaN	NaN	NaN	NaN	NaN	NaN	NaN	NaN	15310	silhouette	1	0	931	510.3333333333333	31.03333333333333
Wes	ID001	20_3_23	NaN	NaN	NaN	NaN	NaN	NaN	NaN	NaN	NaN	NaN	NaN	NaN	15311	silhouette	1	0	932	510.3666666666667	31.066666666666666
Wes	ID001	20_3_23	NaN	NaN	NaN	NaN	NaN	NaN	NaN	NaN	NaN	NaN	NaN	NaN	15312	silhouette	1	0	933	510.4	31.099999999999998
Wes	ID001	20_3_23	NaN	NaN	NaN	NaN	NaN	NaN	NaN	NaN	NaN	NaN	NaN	NaN	15313	silhouette	1	0	934	510.43333333333334	31.133333333333333
Wes	ID001	20_3_23	NaN	NaN	NaN	NaN	NaN	NaN	NaN	NaN	NaN	NaN	NaN	NaN	15314	silhouette	1	0	935	510.46666666666664	31.166666666666668
Wes	ID001	20_3_23	NaN	NaN	NaN	NaN	NaN	NaN	NaN	NaN	NaN	NaN	NaN	NaN	15315	silhouette	1	0	936	510.5	31.2
Wes	ID001	20_3_23	NaN	NaN	NaN	NaN	NaN	NaN	NaN	NaN	NaN	NaN	NaN	NaN	15316	silhouette	1	0	937	510.5333333333333	31.233333333333334
Wes	ID001	20_3_23	NaN	NaN	NaN	NaN	NaN	NaN	NaN	NaN	NaN	NaN	NaN	NaN	15317	silhouette	1	0	938	510.56666666666666	31.266666666666666
Wes	ID001	20_3_23	NaN	NaN	NaN	NaN	NaN	NaN	NaN	NaN	NaN	NaN	NaN	NaN	15318	silhouette	1	0	939	510.59999999999997	31.3
Wes	ID001	20_3_23	NaN	NaN	NaN	NaN	NaN	NaN	NaN	NaN	NaN	NaN	NaN	NaN	15319	silhouette	1	0	940	510.6333333333333	31.333333333333332
Wes	ID001	20_3_23	NaN	NaN	NaN	NaN	NaN	NaN	NaN	NaN	NaN	NaN	NaN	NaN	15320	silhouette	1	0	941	510.6666666666667	31.366666666666667
Wes	ID001	20_3_23	NaN	NaN	NaN	NaN	NaN	NaN	NaN	NaN	NaN	NaN	NaN	NaN	15321	silhouette	1	0	942	510.7	31.4
Wes	ID001	20_3_23	NaN	NaN	NaN	NaN	NaN	NaN	NaN	NaN	NaN	NaN	NaN	NaN	15322	silhouette	1	0	943	510.73333333333335	31.433333333333334
Wes	ID001	20_3_23	NaN	NaN	NaN	NaN	NaN	NaN	NaN	NaN	NaN	NaN	NaN	NaN	15323	silhouette	1	0	944	510.76666666666665	31.466666666666665
Wes	ID001	20_3_23	NaN	NaN	NaN	NaN	NaN	NaN	NaN	NaN	NaN	NaN	NaN	NaN	15324	silhouette	1	0	945	510.8	31.5
Wes	ID001	20_3_23	NaN	NaN	NaN	NaN	NaN	NaN	NaN	NaN	NaN	NaN	NaN	NaN	15325	silhouette	1	0	946	510.8333333333333	31.53333333333333
Wes	ID001	20_3_23	NaN	NaN	NaN	NaN	NaN	NaN	NaN	NaN	NaN	NaN	NaN	NaN	15326	silhouette	1	0	947	510.8666666666667	31.566666666666666
Wes	ID001	20_3_23	NaN	NaN	NaN	NaN	NaN	NaN	NaN	NaN	NaN	NaN	NaN	NaN	15327	silhouette	1	0	948	510.9	31.599999999999998
Wes	ID001	20_3_23	NaN	NaN	NaN	NaN	NaN	NaN	NaN	NaN	NaN	NaN	NaN	NaN	15328	silhouette	1	0	949	510.93333333333334	31.633333333333333
Wes	ID001	20_3_23	NaN	NaN	NaN	NaN	NaN	NaN	NaN	NaN	NaN	NaN	NaN	NaN	15329	silhouette	1	0	950	510.96666666666664	31.666666666666668
Wes	ID001	20_3_23	NaN	NaN	NaN	NaN	NaN	NaN	NaN	NaN	NaN	NaN	NaN	NaN	15330	silhouette	1	0	951	511.0	31.7
Wes	ID001	20_3_23	NaN	NaN	NaN	NaN	NaN	NaN	NaN	NaN	NaN	NaN	NaN	NaN	15331	silhouette	1	0	952	511.0333333333333	31.733333333333334
Wes	ID001	20_3_23	NaN	NaN	NaN	NaN	NaN	NaN	NaN	NaN	NaN	NaN	NaN	NaN	15332	silhouette	1	0	953	511.06666666666666	31.766666666666666
Wes	ID001	20_3_23	NaN	NaN	NaN	NaN	NaN	NaN	NaN	NaN	NaN	NaN	NaN	NaN	15333	silhouette	1	0	954	511.09999999999997	31.8
Wes	ID001	20_3_23	NaN	NaN	NaN	NaN	NaN	NaN	NaN	NaN	NaN	NaN	NaN	NaN	15334	silhouette	1	0	955	511.1333333333333	31.833333333333332
Wes	ID001	20_3_23	NaN	NaN	NaN	NaN	NaN	NaN	NaN	NaN	NaN	NaN	NaN	NaN	15335	silhouette	1	0	956	511.1666666666667	31.866666666666667
Wes	ID001	20_3_23	NaN	NaN	NaN	NaN	NaN	NaN	NaN	NaN	NaN	NaN	NaN	NaN	15336	silhouette	1	0	957	511.2	31.9
Wes	ID001	20_3_23	NaN	NaN	NaN	NaN	NaN	NaN	NaN	NaN	NaN	NaN	NaN	NaN	15337	silhouette	1	0	958	511.23333333333335	31.933333333333334
Wes	ID001	20_3_23	NaN	NaN	NaN	NaN	NaN	NaN	NaN	NaN	NaN	NaN	NaN	NaN	15338	silhouette	1	0	959	511.26666666666665	31.966666666666665
Wes	ID001	20_3_23	NaN	NaN	NaN	NaN	NaN	NaN	NaN	NaN	NaN	NaN	NaN	NaN	15339	silhouette	1	0	960	511.3	32.0
Wes	ID001	20_3_23	NaN	NaN	NaN	NaN	NaN	NaN	NaN	NaN	NaN	NaN	NaN	NaN	15340	silhouette	1	0	961	511.3333333333333	32.03333333333333
Wes	ID001	20_3_23	NaN	NaN	NaN	NaN	NaN	NaN	NaN	NaN	NaN	NaN	NaN	NaN	15341	silhouette	1	0	962	511.3666666666667	32.06666666666666
Wes	ID001	20_3_23	NaN	NaN	NaN	NaN	NaN	NaN	NaN	NaN	NaN	NaN	NaN	NaN	15342	silhouette	1	0	963	511.4	32.1
Wes	ID001	20_3_23	NaN	NaN	NaN	NaN	NaN	NaN	NaN	NaN	NaN	NaN	NaN	NaN	15343	silhouette	1	0	964	511.43333333333334	32.13333333333333
Wes	ID001	20_3_23	NaN	NaN	NaN	NaN	NaN	NaN	NaN	NaN	NaN	NaN	NaN	NaN	15344	silhouette	1	0	965	511.46666666666664	32.166666666666664
Wes	ID001	20_3_23	NaN	NaN	NaN	NaN	NaN	NaN	NaN	NaN	NaN	NaN	NaN	NaN	15345	silhouette	1	0	966	511.5	32.2
Wes	ID001	20_3_23	NaN	NaN	NaN	NaN	NaN	NaN	NaN	NaN	NaN	NaN	NaN	NaN	15346	silhouette	1	0	967	511.5333333333333	32.233333333333334
Wes	ID001	20_3_23	NaN	NaN	NaN	NaN	NaN	NaN	NaN	NaN	NaN	NaN	NaN	NaN	15347	silhouette	1	0	968	511.56666666666666	32.266666666666666
Wes	ID001	20_3_23	NaN	NaN	NaN	NaN	NaN	NaN	NaN	NaN	NaN	NaN	NaN	NaN	15348	silhouette	1	0	969	511.59999999999997	32.3
Wes	ID001	20_3_23	NaN	NaN	NaN	NaN	NaN	NaN	NaN	NaN	NaN	NaN	NaN	NaN	15349	silhouette	1	0	970	511.6333333333333	32.333333333333336
Wes	ID001	20_3_23	NaN	NaN	NaN	NaN	NaN	NaN	NaN	NaN	NaN	NaN	NaN	NaN	15350	silhouette	1	0	971	511.6666666666667	32.36666666666667
Wes	ID001	20_3_23	NaN	NaN	NaN	NaN	NaN	NaN	NaN	NaN	NaN	NaN	NaN	NaN	15351	silhouette	1	0	972	511.7	32.4
Wes	ID001	20_3_23	NaN	NaN	NaN	NaN	NaN	NaN	NaN	NaN	NaN	NaN	NaN	NaN	15352	silhouette	1	0	973	511.73333333333335	32.43333333333333
Wes	ID001	20_3_23	NaN	NaN	NaN	NaN	NaN	NaN	NaN	NaN	NaN	NaN	NaN	NaN	15353	silhouette	1	0	974	511.76666666666665	32.46666666666667
Wes	ID001	20_3_23	NaN	NaN	NaN	NaN	NaN	NaN	NaN	NaN	NaN	NaN	NaN	NaN	15354	silhouette	1	0	975	511.8	32.5
Wes	ID001	20_3_23	NaN	NaN	NaN	NaN	NaN	NaN	NaN	NaN	NaN	NaN	NaN	NaN	15355	silhouette	1	0	976	511.8333333333333	32.53333333333333
Wes	ID001	20_3_23	NaN	NaN	NaN	NaN	NaN	NaN	NaN	NaN	NaN	NaN	NaN	NaN	15356	silhouette	1	0	977	511.8666666666667	32.56666666666666
Wes	ID001	20_3_23	NaN	NaN	NaN	NaN	NaN	NaN	NaN	NaN	NaN	NaN	NaN	NaN	15357	silhouette	1	0	978	511.9	32.6
Wes	ID001	20_3_23	NaN	NaN	NaN	NaN	NaN	NaN	NaN	NaN	NaN	NaN	NaN	NaN	15358	silhouette	1	0	979	511.93333333333334	32.63333333333333
Wes	ID001	20_3_23	NaN	NaN	NaN	NaN	NaN	NaN	NaN	NaN	NaN	NaN	NaN	NaN	15359	silhouette	1	0	980	511.96666666666664	32.666666666666664
Wes	ID001	20_3_23	NaN	NaN	NaN	NaN	NaN	NaN	NaN	NaN	NaN	NaN	NaN	NaN	15360	silhouette	1	0	981	512.0	32.7
Wes	ID001	20_3_23	NaN	NaN	NaN	NaN	NaN	NaN	NaN	NaN	NaN	NaN	NaN	NaN	15361	silhouette	1	0	982	512.0333333333333	32.733333333333334
Wes	ID001	20_3_23	NaN	NaN	NaN	NaN	NaN	NaN	NaN	NaN	NaN	NaN	NaN	NaN	15362	silhouette	1	0	983	512.0666666666666	32.766666666666666
Wes	ID001	20_3_23	NaN	NaN	NaN	NaN	NaN	NaN	NaN	NaN	NaN	NaN	NaN	NaN	15363	silhouette	1	0	984	512.1	32.8
Wes	ID001	20_3_23	NaN	NaN	NaN	NaN	NaN	NaN	NaN	NaN	NaN	NaN	NaN	NaN	15364	silhouette	1	0	985	512.1333333333333	32.833333333333336
Wes	ID001	20_3_23	NaN	NaN	NaN	NaN	NaN	NaN	NaN	NaN	NaN	NaN	NaN	NaN	15365	silhouette	1	0	986	512.1666666666666	32.86666666666667
Wes	ID001	20_3_23	NaN	NaN	NaN	NaN	NaN	NaN	NaN	NaN	NaN	NaN	NaN	NaN	15366	silhouette	1	0	987	512.2	32.9
Wes	ID001	20_3_23	NaN	NaN	NaN	NaN	NaN	NaN	NaN	NaN	NaN	NaN	NaN	NaN	15367	silhouette	1	0	988	512.2333333333333	32.93333333333333
Wes	ID001	20_3_23	NaN	NaN	NaN	NaN	NaN	NaN	NaN	NaN	NaN	NaN	NaN	NaN	15368	silhouette	1	0	989	512.2666666666667	32.96666666666667
Wes	ID001	20_3_23	NaN	NaN	NaN	NaN	NaN	NaN	NaN	NaN	NaN	NaN	NaN	NaN	15369	silhouette	1	0	990	512.3	33.0
Wes	ID001	20_3_23	NaN	NaN	NaN	NaN	NaN	NaN	NaN	NaN	NaN	NaN	NaN	NaN	15370	silhouette	1	0	991	512.3333333333334	33.03333333333333
Wes	ID001	20_3_23	NaN	NaN	NaN	NaN	NaN	NaN	NaN	NaN	NaN	NaN	NaN	NaN	15371	silhouette	1	0	992	512.3666666666667	33.06666666666666
Wes	ID001	20_3_23	NaN	NaN	NaN	NaN	NaN	NaN	NaN	NaN	NaN	NaN	NaN	NaN	15372	silhouette	1	0	993	512.4	33.1
Wes	ID001	20_3_23	NaN	NaN	NaN	NaN	NaN	NaN	NaN	NaN	NaN	NaN	NaN	NaN	15373	silhouette	1	0	994	512.4333333333333	33.13333333333333
Wes	ID001	20_3_23	NaN	NaN	NaN	NaN	NaN	NaN	NaN	NaN	NaN	NaN	NaN	NaN	15374	silhouette	1	0	995	512.4666666666667	33.166666666666664
Wes	ID001	20_3_23	NaN	NaN	NaN	NaN	NaN	NaN	NaN	NaN	NaN	NaN	NaN	NaN	15375	silhouette	1	0	996	512.5	33.2
Wes	ID001	20_3_23	NaN	NaN	NaN	NaN	NaN	NaN	NaN	NaN	NaN	NaN	NaN	NaN	15376	silhouette	1	0	997	512.5333333333333	33.233333333333334
Wes	ID001	20_3_23	NaN	NaN	NaN	NaN	NaN	NaN	NaN	NaN	NaN	NaN	NaN	NaN	15377	silhouette	1	0	998	512.5666666666666	33.266666666666666
Wes	ID001	20_3_23	NaN	NaN	NaN	NaN	NaN	NaN	NaN	NaN	NaN	NaN	NaN	NaN	15378	silhouette	1	0	999	512.6	33.3
Wes	ID001	20_3_23	NaN	NaN	NaN	NaN	NaN	NaN	NaN	NaN	NaN	NaN	NaN	NaN	15379	silhouette	1	0	1000	512.6333333333333	33.333333333333336
Wes	ID001	20_3_23	NaN	NaN	NaN	NaN	NaN	NaN	NaN	NaN	NaN	NaN	NaN	NaN	15380	silhouette	1	0	1001	512.6666666666666	33.36666666666667
Wes	ID001	20_3_23	NaN	NaN	NaN	NaN	NaN	NaN	NaN	NaN	NaN	NaN	NaN	NaN	15381	silhouette	1	0	1002	512.7	33.4
Wes	ID001	20_3_23	NaN	NaN	NaN	NaN	NaN	NaN	NaN	NaN	NaN	NaN	NaN	NaN	15382	silhouette	1	0	1003	512.7333333333333	33.43333333333333
Wes	ID001	20_3_23	NaN	NaN	NaN	NaN	NaN	NaN	NaN	NaN	NaN	NaN	NaN	NaN	15383	silhouette	1	0	1004	512.7666666666667	33.46666666666667
Wes	ID001	20_3_23	NaN	NaN	NaN	NaN	NaN	NaN	NaN	NaN	NaN	NaN	NaN	NaN	15384	silhouette	1	0	1005	512.8	33.5
Wes	ID001	20_3_23	NaN	NaN	NaN	NaN	NaN	NaN	NaN	NaN	NaN	NaN	NaN	NaN	15385	silhouette	1	0	1006	512.8333333333334	33.53333333333333
Wes	ID001	20_3_23	NaN	NaN	NaN	NaN	NaN	NaN	NaN	NaN	NaN	NaN	NaN	NaN	15386	silhouette	1	0	1007	512.8666666666667	33.56666666666666
Wes	ID001	20_3_23	NaN	NaN	NaN	NaN	NaN	NaN	NaN	NaN	NaN	NaN	NaN	NaN	15387	silhouette	1	0	1008	512.9	33.6
Wes	ID001	20_3_23	NaN	NaN	NaN	NaN	NaN	NaN	NaN	NaN	NaN	NaN	NaN	NaN	15388	silhouette	1	0	1009	512.9333333333333	33.63333333333333
Wes	ID001	20_3_23	NaN	NaN	NaN	NaN	NaN	NaN	NaN	NaN	NaN	NaN	NaN	NaN	15389	silhouette	1	0	1010	512.9666666666667	33.666666666666664
Wes	ID001	20_3_23	NaN	NaN	NaN	NaN	NaN	NaN	NaN	NaN	NaN	NaN	NaN	NaN	15390	silhouette	1	0	1011	513.0	33.7
Wes	ID001	20_3_23	NaN	NaN	NaN	NaN	NaN	NaN	NaN	NaN	NaN	NaN	NaN	NaN	15391	silhouette	1	0	1012	513.0333333333333	33.733333333333334
Wes	ID001	20_3_23	NaN	NaN	NaN	NaN	NaN	NaN	NaN	NaN	NaN	NaN	NaN	NaN	15392	silhouette	1	0	1013	513.0666666666666	33.766666666666666
Wes	ID001	20_3_23	NaN	NaN	NaN	NaN	NaN	NaN	NaN	NaN	NaN	NaN	NaN	NaN	15393	silhouette	1	0	1014	513.1	33.8
Wes	ID001	20_3_23	NaN	NaN	NaN	NaN	NaN	NaN	NaN	NaN	NaN	NaN	NaN	NaN	15394	silhouette	1	0	1015	513.1333333333333	33.833333333333336
Wes	ID001	20_3_23	NaN	NaN	NaN	NaN	NaN	NaN	NaN	NaN	NaN	NaN	NaN	NaN	15395	silhouette	1	0	1016	513.1666666666666	33.86666666666667
Wes	ID001	20_3_23	NaN	NaN	NaN	NaN	NaN	NaN	NaN	NaN	NaN	NaN	NaN	NaN	15396	silhouette	1	0	1017	513.2	33.9
Wes	ID001	20_3_23	NaN	NaN	NaN	NaN	NaN	NaN	NaN	NaN	NaN	NaN	NaN	NaN	15397	silhouette	1	0	1018	513.2333333333333	33.93333333333333
Wes	ID001	20_3_23	NaN	NaN	NaN	NaN	NaN	NaN	NaN	NaN	NaN	NaN	NaN	NaN	15398	silhouette	1	0	1019	513.2666666666667	33.96666666666667
Wes	ID001	20_3_23	NaN	NaN	NaN	NaN	NaN	NaN	NaN	NaN	NaN	NaN	NaN	NaN	15399	silhouette	1	0	1020	513.3	34.0
Wes	ID001	20_3_23	NaN	NaN	NaN	NaN	NaN	NaN	NaN	NaN	NaN	NaN	NaN	NaN	15400	silhouette	1	0	1021	513.3333333333334	34.03333333333333
Wes	ID001	20_3_23	NaN	NaN	NaN	NaN	NaN	NaN	NaN	NaN	NaN	NaN	NaN	NaN	15401	silhouette	1	0	1022	513.3666666666667	34.06666666666666
Wes	ID001	20_3_23	NaN	NaN	NaN	NaN	NaN	NaN	NaN	NaN	NaN	NaN	NaN	NaN	15402	silhouette	1	0	1023	513.4	34.1
Wes	ID001	20_3_23	NaN	NaN	NaN	NaN	NaN	NaN	NaN	NaN	NaN	NaN	NaN	NaN	15403	silhouette	1	0	1024	513.4333333333333	34.13333333333333
Wes	ID001	20_3_23	NaN	NaN	NaN	NaN	NaN	NaN	NaN	NaN	NaN	NaN	NaN	NaN	15404	silhouette	1	0	1025	513.4666666666667	34.166666666666664
Wes	ID001	20_3_23	NaN	NaN	NaN	NaN	NaN	NaN	NaN	NaN	NaN	NaN	NaN	NaN	15405	silhouette	1	0	1026	513.5	34.2
Wes	ID001	20_3_23	NaN	NaN	NaN	NaN	NaN	NaN	NaN	NaN	NaN	NaN	NaN	NaN	15406	silhouette	1	0	1027	513.5333333333333	34.233333333333334
Wes	ID001	20_3_23	NaN	NaN	NaN	NaN	NaN	NaN	NaN	NaN	NaN	NaN	NaN	NaN	15407	silhouette	1	0	1028	513.5666666666666	34.266666666666666
Wes	ID001	20_3_23	NaN	NaN	NaN	NaN	NaN	NaN	NaN	NaN	NaN	NaN	NaN	NaN	15408	silhouette	1	0	1029	513.6	34.3
Wes	ID001	20_3_23	NaN	NaN	NaN	NaN	NaN	NaN	NaN	NaN	NaN	NaN	NaN	NaN	15409	silhouette	1	0	1030	513.6333333333333	34.333333333333336
Wes	ID001	20_3_23	NaN	NaN	NaN	NaN	NaN	NaN	NaN	NaN	NaN	NaN	NaN	NaN	15410	silhouette	1	0	1031	513.6666666666666	34.36666666666667
Wes	ID001	20_3_23	NaN	NaN	NaN	NaN	NaN	NaN	NaN	NaN	NaN	NaN	NaN	NaN	15411	silhouette	1	0	1032	513.7	34.4
Wes	ID001	20_3_23	NaN	NaN	NaN	NaN	NaN	NaN	NaN	NaN	NaN	NaN	NaN	NaN	15412	silhouette	1	0	1033	513.7333333333333	34.43333333333333
Wes	ID001	20_3_23	NaN	NaN	NaN	NaN	NaN	NaN	NaN	NaN	NaN	NaN	NaN	NaN	15413	silhouette	1	0	1034	513.7666666666667	34.46666666666667
Wes	ID001	20_3_23	NaN	NaN	NaN	NaN	NaN	NaN	NaN	NaN	NaN	NaN	NaN	NaN	15414	silhouette	1	0	1035	513.8	34.5
Wes	ID001	20_3_23	NaN	NaN	NaN	NaN	NaN	NaN	NaN	NaN	NaN	NaN	NaN	NaN	15415	silhouette	1	0	1036	513.8333333333334	34.53333333333333
Wes	ID001	20_3_23	NaN	NaN	NaN	NaN	NaN	NaN	NaN	NaN	NaN	NaN	NaN	NaN	15416	silhouette	1	0	1037	513.8666666666667	34.56666666666666
Wes	ID001	20_3_23	NaN	NaN	NaN	NaN	NaN	NaN	NaN	NaN	NaN	NaN	NaN	NaN	15417	silhouette	1	0	1038	513.9	34.6
Wes	ID001	20_3_23	NaN	NaN	NaN	NaN	NaN	NaN	NaN	NaN	NaN	NaN	NaN	NaN	15418	silhouette	1	0	1039	513.9333333333333	34.63333333333333
Wes	ID001	20_3_23	NaN	NaN	NaN	NaN	NaN	NaN	NaN	NaN	NaN	NaN	NaN	NaN	15419	silhouette	1	0	1040	513.9666666666667	34.666666666666664
Wes	ID001	20_3_23	NaN	NaN	NaN	NaN	NaN	NaN	NaN	NaN	NaN	NaN	NaN	NaN	15420	silhouette	1	0	1041	514.0	34.7
Wes	ID001	20_3_23	NaN	NaN	NaN	NaN	NaN	NaN	NaN	NaN	NaN	NaN	NaN	NaN	15421	silhouette	1	0	1042	514.0333333333333	34.733333333333334
Wes	ID001	20_3_23	NaN	NaN	NaN	NaN	NaN	NaN	NaN	NaN	NaN	NaN	NaN	NaN	15422	silhouette	1	0	1043	514.0666666666666	34.766666666666666
Wes	ID001	20_3_23	NaN	NaN	NaN	NaN	NaN	NaN	NaN	NaN	NaN	NaN	NaN	NaN	15423	silhouette	1	0	1044	514.1	34.8
Wes	ID001	20_3_23	NaN	NaN	NaN	NaN	NaN	NaN	NaN	NaN	NaN	NaN	NaN	NaN	15424	silhouette	1	0	1045	514.1333333333333	34.833333333333336
Wes	ID001	20_3_23	NaN	NaN	NaN	NaN	NaN	NaN	NaN	NaN	NaN	NaN	NaN	NaN	15425	silhouette	1	0	1046	514.1666666666666	34.86666666666667
Wes	ID001	20_3_23	NaN	NaN	NaN	NaN	NaN	NaN	NaN	NaN	NaN	NaN	NaN	NaN	15426	silhouette	1	0	1047	514.2	34.9
Wes	ID001	20_3_23	NaN	NaN	NaN	NaN	NaN	NaN	NaN	NaN	NaN	NaN	NaN	NaN	15427	silhouette	1	0	1048	514.2333333333333	34.93333333333333
Wes	ID001	20_3_23	NaN	NaN	NaN	NaN	NaN	NaN	NaN	NaN	NaN	NaN	NaN	NaN	15428	silhouette	1	0	1049	514.2666666666667	34.96666666666667
Wes	ID001	20_3_23	NaN	NaN	NaN	NaN	NaN	NaN	NaN	NaN	NaN	NaN	NaN	NaN	15429	silhouette	1	0	1050	514.3	35.0
Wes	ID001	20_3_23	NaN	NaN	NaN	NaN	NaN	NaN	NaN	NaN	NaN	NaN	NaN	NaN	15430	silhouette	1	0	1051	514.3333333333334	35.03333333333333
Wes	ID001	20_3_23	NaN	NaN	NaN	NaN	NaN	NaN	NaN	NaN	NaN	NaN	NaN	NaN	15431	silhouette	1	0	1052	514.3666666666667	35.06666666666666
Wes	ID001	20_3_23	NaN	NaN	NaN	NaN	NaN	NaN	NaN	NaN	NaN	NaN	NaN	NaN	15432	silhouette	1	0	1053	514.4	35.1
Wes	ID001	20_3_23	NaN	NaN	NaN	NaN	NaN	NaN	NaN	NaN	NaN	NaN	NaN	NaN	15433	silhouette	1	0	1054	514.4333333333333	35.13333333333333
Wes	ID001	20_3_23	NaN	NaN	NaN	NaN	NaN	NaN	NaN	NaN	NaN	NaN	NaN	NaN	15434	silhouette	1	0	1055	514.4666666666667	35.166666666666664
Wes	ID001	20_3_23	NaN	NaN	NaN	NaN	NaN	NaN	NaN	NaN	NaN	NaN	NaN	NaN	15435	silhouette	1	0	1056	514.5	35.2
Wes	ID001	20_3_23	NaN	NaN	NaN	NaN	NaN	NaN	NaN	NaN	NaN	NaN	NaN	NaN	15436	silhouette	1	0	1057	514.5333333333333	35.233333333333334
Wes	ID001	20_3_23	NaN	NaN	NaN	NaN	NaN	NaN	NaN	NaN	NaN	NaN	NaN	NaN	15437	silhouette	1	0	1058	514.5666666666666	35.266666666666666
Wes	ID001	20_3_23	NaN	NaN	NaN	NaN	NaN	NaN	NaN	NaN	NaN	NaN	NaN	NaN	15438	silhouette	1	0	1059	514.6	35.3
Wes	ID001	20_3_23	NaN	NaN	NaN	NaN	NaN	NaN	NaN	NaN	NaN	NaN	NaN	NaN	15439	silhouette	1	0	1060	514.6333333333333	35.333333333333336
Wes	ID001	20_3_23	NaN	NaN	NaN	NaN	NaN	NaN	NaN	NaN	NaN	NaN	NaN	NaN	15440	silhouette	1	0	1061	514.6666666666666	35.36666666666667
Wes	ID001	20_3_23	NaN	NaN	NaN	NaN	NaN	NaN	NaN	NaN	NaN	NaN	NaN	NaN	15441	silhouette	1	0	1062	514.7	35.4
Wes	ID001	20_3_23	NaN	NaN	NaN	NaN	NaN	NaN	NaN	NaN	NaN	NaN	NaN	NaN	15442	silhouette	1	0	1063	514.7333333333333	35.43333333333333
Wes	ID001	20_3_23	NaN	NaN	NaN	NaN	NaN	NaN	NaN	NaN	NaN	NaN	NaN	NaN	15443	silhouette	1	0	1064	514.7666666666667	35.46666666666667
Wes	ID001	20_3_23	NaN	NaN	NaN	NaN	NaN	NaN	NaN	NaN	NaN	NaN	NaN	NaN	15444	silhouette	1	0	1065	514.8	35.5
Wes	ID001	20_3_23	NaN	NaN	NaN	NaN	NaN	NaN	NaN	NaN	NaN	NaN	NaN	NaN	15445	silhouette	1	0	1066	514.8333333333334	35.53333333333333
Wes	ID001	20_3_23	NaN	NaN	NaN	NaN	NaN	NaN	NaN	NaN	NaN	NaN	NaN	NaN	15446	silhouette	1	0	1067	514.8666666666667	35.56666666666666
Wes	ID001	20_3_23	NaN	NaN	NaN	NaN	NaN	NaN	NaN	NaN	NaN	NaN	NaN	NaN	15447	silhouette	1	0	1068	514.9	35.6
Wes	ID001	20_3_23	NaN	NaN	NaN	NaN	NaN	NaN	NaN	NaN	NaN	NaN	NaN	NaN	15448	silhouette	1	0	1069	514.9333333333333	35.63333333333333
Wes	ID001	20_3_23	NaN	NaN	NaN	NaN	NaN	NaN	NaN	NaN	NaN	NaN	NaN	NaN	15449	silhouette	1	0	1070	514.9666666666667	35.666666666666664
Wes	ID001	20_3_23	NaN	NaN	NaN	NaN	NaN	NaN	NaN	NaN	NaN	NaN	NaN	NaN	15450	silhouette	1	0	1071	515.0	35.7
Wes	ID001	20_3_23	NaN	NaN	NaN	NaN	NaN	NaN	NaN	NaN	NaN	NaN	NaN	NaN	15451	silhouette	1	0	1072	515.0333333333333	35.733333333333334
Wes	ID001	20_3_23	NaN	NaN	NaN	NaN	NaN	NaN	NaN	NaN	NaN	NaN	NaN	NaN	15452	silhouette	1	0	1073	515.0666666666666	35.766666666666666
Wes	ID001	20_3_23	NaN	NaN	NaN	NaN	NaN	NaN	NaN	NaN	NaN	NaN	NaN	NaN	15453	silhouette	1	0	1074	515.1	35.8
Wes	ID001	20_3_23	NaN	NaN	NaN	NaN	NaN	NaN	NaN	NaN	NaN	NaN	NaN	NaN	15454	silhouette	1	0	1075	515.1333333333333	35.833333333333336
Wes	ID001	20_3_23	NaN	NaN	NaN	NaN	NaN	NaN	NaN	NaN	NaN	NaN	NaN	NaN	15455	silhouette	1	0	1076	515.1666666666666	35.86666666666667
Wes	ID001	20_3_23	NaN	NaN	NaN	NaN	NaN	NaN	NaN	NaN	NaN	NaN	NaN	NaN	15456	silhouette	1	0	1077	515.2	35.9
Wes	ID001	20_3_23	NaN	NaN	NaN	NaN	NaN	NaN	NaN	NaN	NaN	NaN	NaN	NaN	15457	silhouette	1	0	1078	515.2333333333333	35.93333333333333
Wes	ID001	20_3_23	NaN	NaN	NaN	NaN	NaN	NaN	NaN	NaN	NaN	NaN	NaN	NaN	15458	silhouette	1	0	1079	515.2666666666667	35.96666666666667
Wes	ID001	20_3_23	NaN	NaN	NaN	NaN	NaN	NaN	NaN	NaN	NaN	NaN	NaN	NaN	15459	silhouette	1	0	1080	515.3	36.0
Wes	ID001	20_3_23	NaN	NaN	NaN	NaN	NaN	NaN	NaN	NaN	NaN	NaN	NaN	NaN	15460	silhouette	1	0	1081	515.3333333333334	36.03333333333333
Wes	ID001	20_3_23	0.20956708810498026	0.4285424873273924	0.002780868938529295	NaN	NaN	NaN	NaN	NaN	NaN	NaN	NaN	NaN	15822	none	1	0	1	527.4	0.03333333333333333
Wes	ID001	20_3_23	NaN	NaN	NaN	NaN	NaN	NaN	NaN	NaN	NaN	NaN	NaN	NaN	15823	none	1	0	2	527.4333333333333	0.06666666666666667
Wes	ID001	20_3_23	NaN	NaN	NaN	NaN	NaN	NaN	NaN	NaN	NaN	NaN	NaN	NaN	15824	none	1	0	3	527.4666666666667	0.1
Wes	ID001	20_3_23	NaN	NaN	NaN	NaN	NaN	NaN	NaN	NaN	NaN	NaN	NaN	NaN	15825	none	1	0	4	527.5	0.13333333333333333
Wes	ID001	20_3_23	NaN	NaN	NaN	NaN	NaN	NaN	NaN	NaN	NaN	NaN	NaN	NaN	15826	none	1	0	5	527.5333333333333	0.16666666666666666
Wes	ID001	20_3_23	NaN	NaN	NaN	NaN	NaN	NaN	NaN	NaN	NaN	NaN	NaN	NaN	15827	none	1	0	6	527.5666666666666	0.2
Wes	ID001	20_3_23	NaN	NaN	NaN	NaN	NaN	NaN	NaN	NaN	NaN	NaN	NaN	NaN	15828	none	1	0	7	527.6	0.23333333333333334
Wes	ID001	20_3_23	0.20780135740429695	0.4336451788068847	NaN	NaN	NaN	NaN	NaN	NaN	NaN	NaN	NaN	NaN	15829	none	1	0	8	527.6333333333333	0.26666666666666666
Wes	ID001	20_3_23	0.20560761114575166	0.42891188625927734	0.005216951311649049	NaN	NaN	NaN	NaN	NaN	NaN	NaN	NaN	NaN	15830	none	1	0	9	527.6666666666666	0.3
Wes	ID001	20_3_23	0.20959373202587872	0.43392760436840816	0.006406761102245641	NaN	NaN	NaN	NaN	NaN	NaN	NaN	NaN	NaN	15831	none	1	0	10	527.7	0.3333333333333333
Wes	ID001	20_3_23	NaN	NaN	NaN	NaN	NaN	NaN	NaN	NaN	NaN	NaN	NaN	NaN	15832	none	1	0	11	527.7333333333333	0.36666666666666664
Wes	ID001	20_3_23	0.2101260395026856	0.43256438718701173	NaN	NaN	NaN	NaN	NaN	NaN	NaN	NaN	NaN	NaN	15833	none	1	0	12	527.7666666666667	0.4
Wes	ID001	20_3_23	0.20720986236035155	0.4319272168500976	0.0029849749016892706	NaN	NaN	NaN	NaN	NaN	NaN	NaN	NaN	NaN	15834	none	1	0	13	527.8	0.43333333333333335
Wes	ID001	20_3_23	0.20770677148510752	0.4329023843549804	0.001094472631382391	NaN	NaN	NaN	NaN	NaN	NaN	NaN	NaN	NaN	15835	none	1	0	14	527.8333333333334	0.4666666666666667
Wes	ID001	20_3_23	NaN	NaN	NaN	NaN	NaN	NaN	NaN	NaN	NaN	NaN	NaN	NaN	15836	none	1	0	15	527.8666666666667	0.5
Wes	ID001	20_3_23	NaN	NaN	NaN	NaN	NaN	NaN	NaN	NaN	NaN	NaN	NaN	NaN	15837	none	1	0	16	527.9	0.5333333333333333
Wes	ID001	20_3_23	NaN	NaN	NaN	NaN	NaN	NaN	NaN	NaN	NaN	NaN	NaN	NaN	15838	none	1	0	17	527.9333333333333	0.5666666666666667
Wes	ID001	20_3_23	NaN	NaN	NaN	NaN	NaN	NaN	NaN	NaN	NaN	NaN	NaN	NaN	15839	none	1	0	18	527.9666666666667	0.6
Wes	ID001	20_3_23	NaN	NaN	NaN	NaN	NaN	NaN	NaN	NaN	NaN	NaN	NaN	NaN	15840	none	1	0	19	528.0	0.6333333333333333
Wes	ID001	20_3_23	0.2101762823249509	0.4325034867963866	NaN	NaN	NaN	NaN	NaN	NaN	NaN	NaN	NaN	NaN	15841	none	1	0	20	528.0333333333333	0.6666666666666666
Wes	ID001	20_3_23	NaN	NaN	NaN	NaN	NaN	NaN	NaN	NaN	NaN	NaN	NaN	NaN	15842	none	1	0	21	528.0666666666666	0.7
Wes	ID001	20_3_23	NaN	NaN	NaN	NaN	NaN	NaN	NaN	NaN	NaN	NaN	NaN	NaN	15843	none	1	0	22	528.1	0.7333333333333333
Wes	ID001	20_3_23	NaN	NaN	NaN	NaN	NaN	NaN	NaN	NaN	NaN	NaN	NaN	NaN	15844	none	1	0	23	528.1333333333333	0.7666666666666666
Wes	ID001	20_3_23	NaN	NaN	NaN	NaN	NaN	NaN	NaN	NaN	NaN	NaN	NaN	NaN	15845	none	1	0	24	528.1666666666666	0.8
Wes	ID001	20_3_23	NaN	NaN	NaN	NaN	NaN	NaN	NaN	NaN	NaN	NaN	NaN	NaN	15846	none	1	0	25	528.2	0.8333333333333334
Wes	ID001	20_3_23	NaN	NaN	NaN	NaN	NaN	NaN	NaN	NaN	NaN	NaN	NaN	NaN	15847	none	1	0	26	528.2333333333333	0.8666666666666667
Wes	ID001	20_3_23	NaN	NaN	NaN	NaN	NaN	NaN	NaN	NaN	NaN	NaN	NaN	NaN	15848	none	1	0	27	528.2666666666667	0.9
Wes	ID001	20_3_23	NaN	NaN	NaN	NaN	NaN	NaN	NaN	NaN	NaN	NaN	NaN	NaN	15849	none	1	0	28	528.3	0.9333333333333333
Wes	ID001	20_3_23	NaN	NaN	NaN	0.30590446446606445	0.4385979030744629	NaN	NaN	NaN	NaN	NaN	NaN	NaN	15850	none	1	0	29	528.3333333333334	0.9666666666666667
Wes	ID001	20_3_23	NaN	NaN	NaN	NaN	NaN	NaN	NaN	NaN	NaN	NaN	NaN	NaN	15851	none	1	0	30	528.3666666666667	1.0
Wes	ID001	20_3_23	NaN	NaN	NaN	NaN	NaN	NaN	NaN	NaN	NaN	NaN	NaN	NaN	15852	none	1	0	31	528.4	1.0333333333333332
Wes	ID001	20_3_23	NaN	NaN	NaN	NaN	NaN	NaN	NaN	NaN	NaN	NaN	NaN	NaN	15853	none	1	0	32	528.4333333333333	1.0666666666666667
Wes	ID001	20_3_23	NaN	NaN	NaN	NaN	NaN	NaN	NaN	NaN	NaN	NaN	NaN	NaN	15854	none	1	0	33	528.4666666666667	1.1
Wes	ID001	20_3_23	NaN	NaN	NaN	NaN	NaN	NaN	NaN	NaN	NaN	NaN	NaN	NaN	15855	none	1	0	34	528.5	1.1333333333333333
Wes	ID001	20_3_23	NaN	NaN	NaN	NaN	NaN	NaN	NaN	NaN	NaN	NaN	NaN	NaN	15856	none	1	0	35	528.5333333333333	1.1666666666666667
Wes	ID001	20_3_23	NaN	NaN	NaN	NaN	NaN	NaN	NaN	NaN	NaN	NaN	NaN	NaN	15857	none	1	0	36	528.5666666666666	1.2
Wes	ID001	20_3_23	NaN	NaN	NaN	NaN	NaN	NaN	NaN	NaN	NaN	NaN	NaN	NaN	15858	none	1	0	37	528.6	1.2333333333333334
Wes	ID001	20_3_23	NaN	NaN	NaN	0.3228206898444823	0.4353939715864257	NaN	NaN	NaN	NaN	NaN	NaN	NaN	15859	none	1	0	38	528.6333333333333	1.2666666666666666
Wes	ID001	20_3_23	NaN	NaN	NaN	0.3192570654243163	0.4301913654035643	0.006306070892556714	NaN	NaN	NaN	NaN	NaN	NaN	15860	none	1	0	39	528.6666666666666	1.3
Wes	ID001	20_3_23	NaN	NaN	NaN	0.31877766516186523	0.43735363196850585	0.007178292760741793	NaN	NaN	NaN	NaN	NaN	NaN	15861	none	1	0	40	528.7	1.3333333333333333
Wes	ID001	20_3_23	NaN	NaN	NaN	NaN	NaN	NaN	NaN	NaN	NaN	NaN	NaN	NaN	15862	none	1	0	41	528.7333333333333	1.3666666666666667
Wes	ID001	20_3_23	NaN	NaN	NaN	NaN	NaN	NaN	NaN	NaN	NaN	NaN	NaN	NaN	15863	none	1	0	42	528.7666666666667	1.4
Wes	ID001	20_3_23	NaN	NaN	NaN	NaN	NaN	NaN	NaN	NaN	NaN	NaN	NaN	NaN	15864	none	1	0	43	528.8	1.4333333333333333
Wes	ID001	20_3_23	NaN	NaN	NaN	NaN	NaN	NaN	NaN	NaN	NaN	NaN	NaN	NaN	15865	none	1	0	44	528.8333333333334	1.4666666666666666
Wes	ID001	20_3_23	NaN	NaN	NaN	NaN	NaN	NaN	NaN	NaN	NaN	NaN	NaN	NaN	15866	none	1	0	45	528.8666666666667	1.5
Wes	ID001	20_3_23	NaN	NaN	NaN	NaN	NaN	NaN	NaN	NaN	NaN	NaN	NaN	NaN	15867	none	1	0	46	528.9	1.5333333333333332
Wes	ID001	20_3_23	NaN	NaN	NaN	NaN	NaN	NaN	NaN	NaN	NaN	NaN	NaN	NaN	15868	none	1	0	47	528.9333333333333	1.5666666666666667
Wes	ID001	20_3_23	NaN	NaN	NaN	NaN	NaN	NaN	NaN	NaN	NaN	NaN	NaN	NaN	15869	none	1	0	48	528.9666666666667	1.6
Wes	ID001	20_3_23	NaN	NaN	NaN	NaN	NaN	NaN	NaN	NaN	NaN	NaN	NaN	NaN	15870	none	1	0	49	529.0	1.6333333333333333
Wes	ID001	20_3_23	NaN	NaN	NaN	NaN	NaN	NaN	NaN	NaN	NaN	NaN	NaN	NaN	15871	none	1	0	50	529.0333333333333	1.6666666666666667
Wes	ID001	20_3_23	NaN	NaN	NaN	NaN	NaN	NaN	NaN	NaN	NaN	NaN	NaN	NaN	15872	none	1	0	51	529.0666666666666	1.7
Wes	ID001	20_3_23	NaN	NaN	NaN	NaN	NaN	NaN	NaN	NaN	NaN	NaN	NaN	NaN	15873	none	1	0	52	529.1	1.7333333333333334
Wes	ID001	20_3_23	NaN	NaN	NaN	NaN	NaN	NaN	NaN	NaN	NaN	NaN	NaN	NaN	15874	none	1	0	53	529.1333333333333	1.7666666666666666
Wes	ID001	20_3_23	NaN	NaN	NaN	NaN	NaN	NaN	NaN	NaN	NaN	NaN	NaN	NaN	15875	none	1	0	54	529.1666666666666	1.8
Wes	ID001	20_3_23	NaN	NaN	NaN	NaN	NaN	NaN	NaN	NaN	NaN	NaN	NaN	NaN	15876	none	1	0	55	529.2	1.8333333333333333
Wes	ID001	20_3_23	NaN	NaN	NaN	NaN	NaN	NaN	NaN	NaN	NaN	NaN	NaN	NaN	15877	none	1	0	56	529.2333333333333	1.8666666666666667
Wes	ID001	20_3_23	NaN	NaN	NaN	NaN	NaN	NaN	NaN	NaN	NaN	NaN	NaN	NaN	15878	none	1	0	57	529.2666666666667	1.9
Wes	ID001	20_3_23	NaN	NaN	NaN	NaN	NaN	NaN	NaN	NaN	NaN	NaN	NaN	NaN	15879	none	1	0	58	529.3	1.9333333333333333
Wes	ID001	20_3_23	NaN	NaN	NaN	NaN	NaN	NaN	NaN	NaN	NaN	NaN	NaN	NaN	15880	none	1	0	59	529.3333333333334	1.9666666666666666
Wes	ID001	20_3_23	NaN	NaN	NaN	NaN	NaN	NaN	NaN	NaN	NaN	NaN	NaN	NaN	15881	none	1	0	60	529.3666666666667	2.0
Wes	ID001	20_3_23	NaN	NaN	NaN	NaN	NaN	NaN	NaN	NaN	NaN	NaN	NaN	NaN	15882	none	1	0	61	529.4	2.033333333333333
Wes	ID001	20_3_23	NaN	NaN	NaN	NaN	NaN	NaN	NaN	NaN	NaN	NaN	NaN	NaN	15883	none	1	0	62	529.4333333333333	2.0666666666666664
Wes	ID001	20_3_23	NaN	NaN	NaN	NaN	NaN	NaN	NaN	NaN	NaN	NaN	NaN	NaN	15884	none	1	0	63	529.4666666666667	2.1
Wes	ID001	20_3_23	NaN	NaN	NaN	NaN	NaN	NaN	NaN	NaN	NaN	NaN	NaN	NaN	15885	none	1	0	64	529.5	2.1333333333333333
Wes	ID001	20_3_23	NaN	NaN	NaN	NaN	NaN	NaN	NaN	NaN	NaN	NaN	NaN	NaN	15886	none	1	0	65	529.5333333333333	2.1666666666666665
Wes	ID001	20_3_23	NaN	NaN	NaN	NaN	NaN	NaN	NaN	NaN	NaN	NaN	NaN	NaN	15887	none	1	0	66	529.5666666666666	2.2
Wes	ID001	20_3_23	NaN	NaN	NaN	0.3426036107978516	0.674636778941162	NaN	NaN	NaN	NaN	NaN	NaN	NaN	15888	none	1	0	67	529.6	2.2333333333333334
Wes	ID001	20_3_23	NaN	NaN	NaN	NaN	NaN	NaN	NaN	NaN	NaN	NaN	NaN	NaN	15889	none	1	0	68	529.6333333333333	2.2666666666666666
Wes	ID001	20_3_23	NaN	NaN	NaN	NaN	NaN	NaN	NaN	NaN	NaN	NaN	NaN	NaN	15890	none	1	0	69	529.6666666666666	2.3
Wes	ID001	20_3_23	NaN	NaN	NaN	NaN	NaN	NaN	NaN	NaN	NaN	NaN	NaN	NaN	15891	none	1	0	70	529.7	2.3333333333333335
Wes	ID001	20_3_23	NaN	NaN	NaN	NaN	NaN	NaN	NaN	NaN	NaN	NaN	NaN	NaN	15892	none	1	0	71	529.7333333333333	2.3666666666666667
Wes	ID001	20_3_23	NaN	NaN	NaN	NaN	NaN	NaN	NaN	NaN	NaN	NaN	NaN	NaN	15893	none	1	0	72	529.7666666666667	2.4
Wes	ID001	20_3_23	NaN	NaN	NaN	NaN	NaN	NaN	NaN	NaN	NaN	NaN	NaN	NaN	15894	none	1	0	73	529.8	2.433333333333333
Wes	ID001	20_3_23	NaN	NaN	NaN	NaN	NaN	NaN	NaN	NaN	NaN	NaN	NaN	NaN	15895	none	1	0	74	529.8333333333334	2.466666666666667
Wes	ID001	20_3_23	NaN	NaN	NaN	NaN	NaN	NaN	NaN	NaN	NaN	NaN	NaN	NaN	15896	none	1	0	75	529.8666666666667	2.5
Wes	ID001	20_3_23	NaN	NaN	NaN	NaN	NaN	NaN	NaN	NaN	NaN	NaN	NaN	NaN	15897	none	1	0	76	529.9	2.533333333333333
Wes	ID001	20_3_23	NaN	NaN	NaN	NaN	NaN	NaN	NaN	NaN	NaN	NaN	NaN	NaN	15898	none	1	0	77	529.9333333333333	2.5666666666666664
Wes	ID001	20_3_23	NaN	NaN	NaN	NaN	NaN	NaN	NaN	NaN	NaN	NaN	NaN	NaN	15899	none	1	0	78	529.9666666666667	2.6
Wes	ID001	20_3_23	NaN	NaN	NaN	NaN	NaN	NaN	NaN	NaN	NaN	NaN	NaN	NaN	15900	none	1	0	79	530.0	2.6333333333333333
Wes	ID001	20_3_23	NaN	NaN	NaN	NaN	NaN	NaN	NaN	NaN	NaN	NaN	NaN	NaN	15901	none	1	0	80	530.0333333333333	2.6666666666666665
Wes	ID001	20_3_23	NaN	NaN	NaN	NaN	NaN	NaN	NaN	NaN	NaN	NaN	NaN	NaN	15902	none	1	0	81	530.0666666666666	2.7
Wes	ID001	20_3_23	NaN	NaN	NaN	NaN	NaN	NaN	NaN	NaN	NaN	NaN	NaN	NaN	15903	none	1	0	82	530.1	2.7333333333333334
Wes	ID001	20_3_23	NaN	NaN	NaN	NaN	NaN	NaN	NaN	NaN	NaN	NaN	NaN	NaN	15904	none	1	0	83	530.1333333333333	2.7666666666666666
Wes	ID001	20_3_23	NaN	NaN	NaN	NaN	NaN	NaN	NaN	NaN	NaN	NaN	NaN	NaN	15905	none	1	0	84	530.1666666666666	2.8
Wes	ID001	20_3_23	NaN	NaN	NaN	NaN	NaN	NaN	NaN	NaN	NaN	NaN	NaN	NaN	15906	none	1	0	85	530.2	2.8333333333333335
Wes	ID001	20_3_23	NaN	NaN	NaN	NaN	NaN	NaN	NaN	NaN	NaN	NaN	NaN	NaN	15907	none	1	0	86	530.2333333333333	2.8666666666666667
Wes	ID001	20_3_23	NaN	NaN	NaN	NaN	NaN	NaN	NaN	NaN	NaN	NaN	NaN	NaN	15908	none	1	0	87	530.2666666666667	2.9
Wes	ID001	20_3_23	NaN	NaN	NaN	NaN	NaN	NaN	NaN	NaN	NaN	NaN	NaN	NaN	15909	none	1	0	88	530.3	2.933333333333333
Wes	ID001	20_3_23	NaN	NaN	NaN	NaN	NaN	NaN	NaN	NaN	NaN	NaN	NaN	NaN	15910	none	1	0	89	530.3333333333334	2.966666666666667
Wes	ID001	20_3_23	NaN	NaN	NaN	NaN	NaN	NaN	NaN	NaN	NaN	NaN	NaN	NaN	15911	none	1	0	90	530.3666666666667	3.0
Wes	ID001	20_3_23	NaN	NaN	NaN	NaN	NaN	NaN	NaN	NaN	NaN	NaN	NaN	NaN	15912	none	1	0	91	530.4	3.033333333333333
Wes	ID001	20_3_23	NaN	NaN	NaN	0.32551400961987276	0.6821941367902831	NaN	NaN	NaN	NaN	NaN	NaN	NaN	15913	none	1	0	92	530.4333333333333	3.0666666666666664
Wes	ID001	20_3_23	NaN	NaN	NaN	NaN	NaN	NaN	NaN	NaN	NaN	NaN	NaN	NaN	15914	none	1	0	93	530.4666666666667	3.1
Wes	ID001	20_3_23	NaN	NaN	NaN	NaN	NaN	NaN	NaN	NaN	NaN	NaN	NaN	NaN	15915	none	1	0	94	530.5	3.1333333333333333
Wes	ID001	20_3_23	NaN	NaN	NaN	NaN	NaN	NaN	NaN	NaN	NaN	NaN	NaN	NaN	15916	none	1	0	95	530.5333333333333	3.1666666666666665
Wes	ID001	20_3_23	NaN	NaN	NaN	0.3263211301093747	0.625090885520752	NaN	NaN	NaN	NaN	NaN	NaN	NaN	15917	none	1	0	96	530.5666666666666	3.2
Wes	ID001	20_3_23	NaN	NaN	NaN	NaN	NaN	NaN	NaN	NaN	NaN	NaN	NaN	NaN	15918	none	1	0	97	530.6	3.2333333333333334
Wes	ID001	20_3_23	NaN	NaN	NaN	NaN	NaN	NaN	NaN	NaN	NaN	NaN	NaN	NaN	15919	none	1	0	98	530.6333333333333	3.2666666666666666
Wes	ID001	20_3_23	NaN	NaN	NaN	NaN	NaN	NaN	NaN	NaN	NaN	NaN	NaN	NaN	15920	none	1	0	99	530.6666666666666	3.3
Wes	ID001	20_3_23	NaN	NaN	NaN	NaN	NaN	NaN	NaN	NaN	NaN	NaN	NaN	NaN	15921	none	1	0	100	530.7	3.3333333333333335
Wes	ID001	20_3_23	NaN	NaN	NaN	NaN	NaN	NaN	NaN	NaN	NaN	NaN	NaN	NaN	15922	none	1	0	101	530.7333333333333	3.3666666666666667
Wes	ID001	20_3_23	NaN	NaN	NaN	NaN	NaN	NaN	NaN	NaN	NaN	NaN	NaN	NaN	15923	none	1	0	102	530.7666666666667	3.4
Wes	ID001	20_3_23	NaN	NaN	NaN	NaN	NaN	NaN	NaN	NaN	NaN	NaN	NaN	NaN	15924	none	1	0	103	530.8	3.433333333333333
Wes	ID001	20_3_23	NaN	NaN	NaN	NaN	NaN	NaN	NaN	NaN	NaN	NaN	NaN	NaN	15925	none	1	0	104	530.8333333333334	3.466666666666667
Wes	ID001	20_3_23	NaN	NaN	NaN	NaN	NaN	NaN	NaN	NaN	NaN	NaN	NaN	NaN	15926	none	1	0	105	530.8666666666667	3.5
Wes	ID001	20_3_23	NaN	NaN	NaN	NaN	NaN	NaN	NaN	NaN	NaN	NaN	NaN	NaN	15927	none	1	0	106	530.9	3.533333333333333
Wes	ID001	20_3_23	NaN	NaN	NaN	NaN	NaN	NaN	NaN	NaN	NaN	NaN	NaN	NaN	15928	none	1	0	107	530.9333333333333	3.5666666666666664
Wes	ID001	20_3_23	NaN	NaN	NaN	NaN	NaN	NaN	NaN	NaN	NaN	NaN	NaN	NaN	15929	none	1	0	108	530.9666666666667	3.6
Wes	ID001	20_3_23	NaN	NaN	NaN	NaN	NaN	NaN	NaN	NaN	NaN	NaN	NaN	NaN	15930	none	1	0	109	531.0	3.6333333333333333
Wes	ID001	20_3_23	NaN	NaN	NaN	NaN	NaN	NaN	NaN	NaN	NaN	NaN	NaN	NaN	15931	none	1	0	110	531.0333333333333	3.6666666666666665
Wes	ID001	20_3_23	NaN	NaN	NaN	NaN	NaN	NaN	NaN	NaN	NaN	NaN	NaN	NaN	15932	none	1	0	111	531.0666666666666	3.6999999999999997
Wes	ID001	20_3_23	NaN	NaN	NaN	NaN	NaN	NaN	NaN	NaN	NaN	NaN	NaN	NaN	15933	none	1	0	112	531.1	3.7333333333333334
Wes	ID001	20_3_23	NaN	NaN	NaN	NaN	NaN	NaN	NaN	NaN	NaN	NaN	NaN	NaN	15934	none	1	0	113	531.1333333333333	3.7666666666666666
Wes	ID001	20_3_23	NaN	NaN	NaN	NaN	NaN	NaN	NaN	NaN	NaN	NaN	NaN	NaN	15935	none	1	0	114	531.1666666666666	3.8
Wes	ID001	20_3_23	NaN	NaN	NaN	NaN	NaN	NaN	NaN	NaN	NaN	NaN	NaN	NaN	15936	none	1	0	115	531.2	3.8333333333333335
Wes	ID001	20_3_23	NaN	NaN	NaN	0.27784841576000985	0.4985280743513183	NaN	NaN	NaN	NaN	NaN	NaN	NaN	15937	none	1	0	116	531.2333333333333	3.8666666666666667
Wes	ID001	20_3_23	NaN	NaN	NaN	0.2781076230476074	0.4954680200361328	0.003071012997339675	NaN	NaN	NaN	NaN	NaN	NaN	15938	none	1	0	117	531.2666666666667	3.9
Wes	ID001	20_3_23	NaN	NaN	NaN	0.27746740769116207	0.5015234220014648	0.006089151719605588	NaN	NaN	NaN	NaN	NaN	NaN	15939	none	1	0	118	531.3	3.933333333333333
Wes	ID001	20_3_23	NaN	NaN	NaN	0.2794167911323242	0.49322498252392566	0.008524329508123065	NaN	NaN	NaN	NaN	NaN	NaN	15940	none	1	0	119	531.3333333333334	3.966666666666667
Wes	ID001	20_3_23	NaN	NaN	NaN	NaN	NaN	NaN	NaN	NaN	NaN	NaN	NaN	NaN	15941	none	1	0	120	531.3666666666667	4.0
Wes	ID001	20_3_23	NaN	NaN	NaN	NaN	NaN	NaN	NaN	NaN	NaN	NaN	NaN	NaN	15942	none	1	0	121	531.4	4.033333333333333
Wes	ID001	20_3_23	NaN	NaN	NaN	NaN	NaN	NaN	NaN	NaN	NaN	NaN	NaN	NaN	15943	none	1	0	122	531.4333333333333	4.066666666666666
Wes	ID001	20_3_23	0.036694478021972454	0.5950799342756348	NaN	NaN	NaN	NaN	NaN	NaN	NaN	NaN	NaN	NaN	15944	none	1	0	123	531.4666666666667	4.1
Wes	ID001	20_3_23	NaN	NaN	NaN	NaN	NaN	NaN	NaN	NaN	NaN	NaN	NaN	NaN	15945	none	1	0	124	531.5	4.133333333333333
Wes	ID001	20_3_23	NaN	NaN	NaN	NaN	NaN	NaN	NaN	NaN	NaN	NaN	NaN	NaN	15946	none	1	0	125	531.5333333333333	4.166666666666667
Wes	ID001	20_3_23	NaN	NaN	NaN	NaN	NaN	NaN	NaN	NaN	NaN	NaN	NaN	NaN	15947	none	1	0	126	531.5666666666666	4.2
Wes	ID001	20_3_23	NaN	NaN	NaN	NaN	NaN	NaN	NaN	NaN	NaN	NaN	NaN	NaN	15948	none	1	0	127	531.6	4.233333333333333
Wes	ID001	20_3_23	NaN	NaN	NaN	0.29449648910595694	0.629236489298828	NaN	NaN	NaN	NaN	NaN	NaN	NaN	15949	none	1	0	128	531.6333333333333	4.266666666666667
Wes	ID001	20_3_23	NaN	NaN	NaN	NaN	NaN	NaN	NaN	NaN	NaN	NaN	NaN	NaN	15950	none	1	0	129	531.6666666666666	4.3
Wes	ID001	20_3_23	NaN	NaN	NaN	0.28741339304882785	0.47780957114697253	NaN	NaN	NaN	NaN	NaN	NaN	NaN	15951	none	1	0	130	531.7	4.333333333333333
Wes	ID001	20_3_23	NaN	NaN	NaN	0.286688297772949	0.48286982266674805	0.005111937851978662	NaN	NaN	NaN	NaN	NaN	NaN	15952	none	1	0	131	531.7333333333333	4.366666666666666
Wes	ID001	20_3_23	NaN	NaN	NaN	0.2869328509040525	0.4855479173444823	0.0026892373150841833	NaN	NaN	NaN	NaN	NaN	NaN	15953	none	1	0	132	531.7666666666667	4.4
Wes	ID001	20_3_23	NaN	NaN	NaN	0.2776809396857909	0.5609719092512206	0.07598931777781877	NaN	NaN	NaN	NaN	NaN	NaN	15954	none	1	0	133	531.8	4.433333333333334
Wes	ID001	20_3_23	NaN	NaN	NaN	0.2766077606147459	0.4910236237165526	0.06995651765602671	NaN	NaN	NaN	NaN	NaN	NaN	15955	none	1	0	134	531.8333333333334	4.466666666666667
Wes	ID001	20_3_23	NaN	NaN	NaN	NaN	NaN	NaN	NaN	NaN	NaN	NaN	NaN	NaN	15956	none	1	0	135	531.8666666666667	4.5
Wes	ID001	20_3_23	NaN	NaN	NaN	NaN	NaN	NaN	NaN	NaN	NaN	NaN	NaN	NaN	15957	none	1	0	136	531.9	4.533333333333333
Wes	ID001	20_3_23	NaN	NaN	NaN	NaN	NaN	NaN	NaN	NaN	NaN	NaN	NaN	NaN	15958	none	1	0	137	531.9333333333333	4.566666666666666
Wes	ID001	20_3_23	NaN	NaN	NaN	NaN	NaN	NaN	NaN	NaN	NaN	NaN	NaN	NaN	15959	none	1	0	138	531.9666666666667	4.6
Wes	ID001	20_3_23	NaN	NaN	NaN	NaN	NaN	NaN	NaN	NaN	NaN	NaN	NaN	NaN	15960	none	1	0	139	532.0	4.633333333333333
Wes	ID001	20_3_23	NaN	NaN	NaN	NaN	NaN	NaN	NaN	NaN	NaN	NaN	NaN	NaN	15961	none	1	0	140	532.0333333333333	4.666666666666667
Wes	ID001	20_3_23	NaN	NaN	NaN	0.26768280836865244	0.5541876057355957	NaN	NaN	NaN	NaN	NaN	NaN	NaN	15962	none	1	0	141	532.0666666666666	4.7
Wes	ID001	20_3_23	NaN	NaN	NaN	0.2680748546333007	0.5575671967878417	0.0034022545398670976	NaN	NaN	NaN	NaN	NaN	NaN	15963	none	1	0	142	532.1	4.733333333333333
Wes	ID001	20_3_23	NaN	NaN	NaN	0.2705837604133301	0.6100138519392089	0.05250663048396356	NaN	NaN	NaN	NaN	NaN	NaN	15964	none	1	0	143	532.1333333333333	4.766666666666667
Wes	ID001	20_3_23	NaN	NaN	NaN	NaN	NaN	NaN	NaN	NaN	NaN	NaN	NaN	NaN	15965	none	1	0	144	532.1666666666666	4.8
Wes	ID001	20_3_23	NaN	NaN	NaN	NaN	NaN	NaN	NaN	NaN	NaN	NaN	NaN	NaN	15966	none	1	0	145	532.2	4.833333333333333
Wes	ID001	20_3_23	NaN	NaN	NaN	NaN	NaN	NaN	NaN	NaN	NaN	NaN	NaN	NaN	15967	none	1	0	146	532.2333333333333	4.866666666666666
Wes	ID001	20_3_23	NaN	NaN	NaN	0.26004913471752933	0.49606046664868164	NaN	NaN	NaN	NaN	NaN	NaN	NaN	15968	none	1	0	147	532.2666666666667	4.9
Wes	ID001	20_3_23	NaN	NaN	NaN	NaN	NaN	NaN	NaN	NaN	NaN	NaN	NaN	NaN	15969	none	1	0	148	532.3	4.933333333333334
Wes	ID001	20_3_23	NaN	NaN	NaN	0.2511268468635255	0.5459689077070311	NaN	NaN	NaN	NaN	NaN	NaN	NaN	15970	none	1	0	149	532.3333333333334	4.966666666666667
Wes	ID001	20_3_23	NaN	NaN	NaN	0.2516188078315429	0.5492129953901366	0.003281178216697353	NaN	NaN	NaN	NaN	NaN	NaN	15971	none	1	0	150	532.3666666666667	5.0
Wes	ID001	20_3_23	NaN	NaN	NaN	0.2546088266975095	0.5440143857954101	0.005997145532436146	NaN	NaN	NaN	NaN	NaN	NaN	15972	none	1	0	151	532.4	5.033333333333333
Wes	ID001	20_3_23	NaN	NaN	NaN	0.2545818021491699	0.5404423875715332	0.0035721004517779956	NaN	NaN	NaN	NaN	NaN	NaN	15973	none	1	0	152	532.4333333333333	5.066666666666666
Wes	ID001	20_3_23	NaN	NaN	NaN	0.25442878991772466	0.548626258189209	0.008185300912601126	NaN	NaN	NaN	NaN	NaN	NaN	15974	none	1	0	153	532.4666666666667	5.1
Wes	ID001	20_3_23	NaN	NaN	NaN	0.2507386068732911	0.5448591884016112	0.005273354310688506	NaN	NaN	NaN	NaN	NaN	NaN	15975	none	1	0	154	532.5	5.133333333333333
Wes	ID001	20_3_23	NaN	NaN	NaN	0.24757958942333969	0.5506978230390625	0.006638452054413221	NaN	NaN	NaN	NaN	NaN	NaN	15976	none	1	0	155	532.5333333333333	5.166666666666667
Wes	ID001	20_3_23	NaN	NaN	NaN	0.24502139238964848	0.5789443757795409	0.028362159892783546	NaN	NaN	NaN	NaN	NaN	NaN	15977	none	1	0	156	532.5666666666666	5.2
Wes	ID001	20_3_23	NaN	NaN	NaN	0.24453399895092764	0.5820708495832518	0.0031642362126425693	NaN	NaN	NaN	NaN	NaN	NaN	15978	none	1	0	157	532.6	5.233333333333333
Wes	ID001	20_3_23	NaN	NaN	NaN	0.24580776868359355	0.5591108313764648	0.022995323989625567	NaN	NaN	NaN	NaN	NaN	NaN	15979	none	1	0	158	532.6333333333333	5.266666666666667
Wes	ID001	20_3_23	NaN	NaN	NaN	0.24965534117504862	0.5501580933271484	0.00974450268903854	NaN	NaN	NaN	NaN	NaN	NaN	15980	none	1	0	159	532.6666666666666	5.3
Wes	ID001	20_3_23	NaN	NaN	NaN	0.2573645693732909	0.5414000462141113	0.011667715656749213	NaN	NaN	NaN	NaN	NaN	NaN	15981	none	1	0	160	532.7	5.333333333333333
Wes	ID001	20_3_23	NaN	NaN	NaN	0.25925723932568334	0.5452750238813475	0.004312499445828215	NaN	NaN	NaN	NaN	NaN	NaN	15982	none	1	0	161	532.7333333333333	5.366666666666666
Wes	ID001	20_3_23	NaN	NaN	NaN	0.258182537744873	0.5485297691328124	0.0034275866348976915	NaN	NaN	NaN	NaN	NaN	NaN	15983	none	1	0	162	532.7666666666667	5.4
Wes	ID001	20_3_23	NaN	NaN	NaN	0.25619642375561535	0.552035918809326	0.0040296072181344855	NaN	NaN	NaN	NaN	NaN	NaN	15984	none	1	0	163	532.8	5.433333333333334
Wes	ID001	20_3_23	NaN	NaN	NaN	0.2578529143806152	0.5576973713728026	0.0058988139756402085	NaN	NaN	NaN	NaN	NaN	NaN	15985	none	1	0	164	532.8333333333334	5.466666666666667
Wes	ID001	20_3_23	NaN	NaN	NaN	0.25457476054150363	0.5615733006086425	0.005076329385896899	NaN	NaN	NaN	NaN	NaN	NaN	15986	none	1	0	165	532.8666666666667	5.5
Wes	ID001	20_3_23	NaN	NaN	NaN	0.25574461898266576	0.5602275922895508	0.0017831151540018508	NaN	NaN	NaN	NaN	NaN	NaN	15987	none	1	0	166	532.9	5.533333333333333
Wes	ID001	20_3_23	NaN	NaN	NaN	0.26046344768749985	0.5537340881391601	0.008027013174070818	NaN	NaN	NaN	NaN	NaN	NaN	15988	none	1	0	167	532.9333333333333	5.566666666666666
Wes	ID001	20_3_23	NaN	NaN	NaN	NaN	NaN	NaN	NaN	NaN	NaN	NaN	NaN	NaN	15989	none	1	0	168	532.9666666666667	5.6
Wes	ID001	20_3_23	NaN	NaN	NaN	NaN	NaN	NaN	NaN	NaN	NaN	NaN	NaN	NaN	15990	none	1	0	169	533.0	5.633333333333333
Wes	ID001	20_3_23	NaN	NaN	NaN	0.265937441236084	0.6256233833112792	NaN	NaN	NaN	NaN	NaN	NaN	NaN	15991	none	1	0	170	533.0333333333333	5.666666666666667
Wes	ID001	20_3_23	NaN	NaN	NaN	0.2634076009467774	0.621516222904785	0.00482378051885367	NaN	NaN	NaN	NaN	NaN	NaN	15992	none	1	0	171	533.0666666666666	5.7
Wes	ID001	20_3_23	NaN	NaN	NaN	0.26477500503002926	0.6218279567792968	0.0014024877665819412	NaN	NaN	NaN	NaN	NaN	NaN	15993	none	1	0	172	533.1	5.733333333333333
Wes	ID001	20_3_23	NaN	NaN	NaN	NaN	NaN	NaN	NaN	NaN	NaN	NaN	NaN	NaN	15994	none	1	0	173	533.1333333333333	5.766666666666667
Wes	ID001	20_3_23	NaN	NaN	NaN	NaN	NaN	NaN	NaN	NaN	NaN	NaN	NaN	NaN	15995	none	1	0	174	533.1666666666666	5.8
Wes	ID001	20_3_23	NaN	NaN	NaN	NaN	NaN	NaN	NaN	NaN	NaN	NaN	NaN	NaN	15996	none	1	0	175	533.2	5.833333333333333
Wes	ID001	20_3_23	NaN	NaN	NaN	NaN	NaN	NaN	NaN	NaN	NaN	NaN	NaN	NaN	15997	none	1	0	176	533.2333333333333	5.866666666666666
Wes	ID001	20_3_23	NaN	NaN	NaN	NaN	NaN	NaN	NaN	NaN	NaN	NaN	NaN	NaN	15998	none	1	0	177	533.2666666666667	5.9
Wes	ID001	20_3_23	NaN	NaN	NaN	NaN	NaN	NaN	NaN	NaN	NaN	NaN	NaN	NaN	15999	none	1	0	178	533.3	5.933333333333334
Wes	ID001	20_3_23	NaN	NaN	NaN	0.23898159614941394	0.6194539834272461	NaN	NaN	NaN	NaN	NaN	NaN	NaN	16000	none	1	0	179	533.3333333333334	5.966666666666667
Wes	ID001	20_3_23	NaN	NaN	NaN	0.23871001846997042	0.6143223642622069	0.005138800413615021	NaN	NaN	NaN	NaN	NaN	NaN	16001	none	1	0	180	533.3666666666667	6.0
Wes	ID001	20_3_23	NaN	NaN	NaN	0.2403326332526856	0.6163054332319335	0.002562311704648489	NaN	NaN	NaN	NaN	NaN	NaN	16002	none	1	0	181	533.4	6.033333333333333
Wes	ID001	20_3_23	NaN	NaN	NaN	0.24253170829541015	0.6138319258039551	0.0033097084523864965	NaN	NaN	NaN	NaN	NaN	NaN	16003	none	1	0	182	533.4333333333333	6.066666666666666
Wes	ID001	20_3_23	NaN	NaN	NaN	0.24399369829785145	0.6155108734479979	0.002226270414544326	NaN	NaN	NaN	NaN	NaN	NaN	16004	none	1	0	183	533.4666666666667	6.1
Wes	ID001	20_3_23	NaN	NaN	NaN	0.24320827357250985	0.6151704022016602	0.0008560447819832197	NaN	NaN	NaN	NaN	NaN	NaN	16005	none	1	0	184	533.5	6.133333333333333
Wes	ID001	20_3_23	NaN	NaN	NaN	0.2418855932136228	0.6139794189374999	0.0017798664183852663	NaN	NaN	NaN	NaN	NaN	NaN	16006	none	1	0	185	533.5333333333333	6.166666666666667
Wes	ID001	20_3_23	NaN	NaN	NaN	0.24147432526318346	0.6133399648359374	0.0007602913093436987	NaN	NaN	NaN	NaN	NaN	NaN	16007	none	1	0	186	533.5666666666666	6.2
Wes	ID001	20_3_23	NaN	NaN	NaN	0.24131408111035157	0.612390870310791	0.0009625271976312175	NaN	NaN	NaN	NaN	NaN	NaN	16008	none	1	0	187	533.6	6.233333333333333
Wes	ID001	20_3_23	NaN	NaN	NaN	0.2331880658637695	0.6036710762556152	0.011919183367679297	NaN	NaN	NaN	NaN	NaN	NaN	16009	none	1	0	188	533.6333333333333	6.266666666666667
Wes	ID001	20_3_23	NaN	NaN	NaN	0.23355346820751932	0.5940575689680174	0.009620449118493059	NaN	NaN	NaN	NaN	NaN	NaN	16010	none	1	0	189	533.6666666666666	6.3
Wes	ID001	20_3_23	NaN	NaN	NaN	0.2331286879829102	0.6015005482709961	0.007455090820626376	NaN	NaN	NaN	NaN	NaN	NaN	16011	none	1	0	190	533.7	6.333333333333333
Wes	ID001	20_3_23	NaN	NaN	NaN	0.23653168762280274	0.6008681357770995	0.0034612645249309194	NaN	NaN	NaN	NaN	NaN	NaN	16012	none	1	0	191	533.7333333333333	6.366666666666666
Wes	ID001	20_3_23	NaN	NaN	NaN	NaN	NaN	NaN	NaN	NaN	NaN	NaN	NaN	NaN	16013	none	1	0	192	533.7666666666667	6.4
Wes	ID001	20_3_23	NaN	NaN	NaN	NaN	NaN	NaN	NaN	NaN	NaN	NaN	NaN	NaN	16014	none	1	0	193	533.8	6.433333333333334
Wes	ID001	20_3_23	NaN	NaN	NaN	NaN	NaN	NaN	NaN	NaN	NaN	NaN	NaN	NaN	16015	none	1	0	194	533.8333333333334	6.466666666666667
Wes	ID001	20_3_23	NaN	NaN	NaN	0.234537009516113	0.5835227529584961	NaN	NaN	NaN	NaN	NaN	NaN	NaN	16016	none	1	0	195	533.8666666666667	6.5
Wes	ID001	20_3_23	NaN	NaN	NaN	0.2337826059272461	0.5832414692792969	0.0008051368101628	NaN	NaN	NaN	NaN	NaN	NaN	16017	none	1	0	196	533.9	6.533333333333333
Wes	ID001	20_3_23	NaN	NaN	NaN	0.23230215549389643	0.5822798140485839	0.0017653651940499101	NaN	NaN	NaN	NaN	NaN	NaN	16018	none	1	0	197	533.9333333333333	6.566666666666666
Wes	ID001	20_3_23	NaN	NaN	NaN	0.23110888846508781	0.579836756815918	0.0027188995649201496	NaN	NaN	NaN	NaN	NaN	NaN	16019	none	1	0	198	533.9666666666667	6.6
Wes	ID001	20_3_23	NaN	NaN	NaN	0.2287027520942384	0.5781618057600098	0.0029317150739477348	NaN	NaN	NaN	NaN	NaN	NaN	16020	none	1	0	199	534.0	6.633333333333333
Wes	ID001	20_3_23	NaN	NaN	NaN	0.22760502255322268	0.5834312120588379	0.005382532200307575	NaN	NaN	NaN	NaN	NaN	NaN	16021	none	1	0	200	534.0333333333333	6.666666666666667
Wes	ID001	20_3_23	NaN	NaN	NaN	0.2410120532355957	0.5999892670148925	0.021305343359021896	NaN	NaN	NaN	NaN	NaN	NaN	16022	none	1	0	201	534.0666666666666	6.7
Wes	ID001	20_3_23	NaN	NaN	NaN	0.24089729406201177	0.5978914388715819	0.0021009646800428865	NaN	NaN	NaN	NaN	NaN	NaN	16023	none	1	0	202	534.1	6.733333333333333
Wes	ID001	20_3_23	NaN	NaN	NaN	0.23729218125073248	0.5984852176801758	0.0036536846683293896	NaN	NaN	NaN	NaN	NaN	NaN	16024	none	1	0	203	534.1333333333333	6.766666666666667
Wes	ID001	20_3_23	NaN	NaN	NaN	0.22306166309887687	0.5823098836164551	0.021544119358731198	NaN	NaN	NaN	NaN	NaN	NaN	16025	none	1	0	204	534.1666666666666	6.8
Wes	ID001	20_3_23	NaN	NaN	NaN	0.2273187907172851	0.590285360709961	0.009040540383652472	NaN	NaN	NaN	NaN	NaN	NaN	16026	none	1	0	205	534.2	6.833333333333333
Wes	ID001	20_3_23	NaN	NaN	NaN	0.2303168027595215	0.606478964890869	0.016468785400669914	NaN	NaN	NaN	NaN	NaN	NaN	16027	none	1	0	206	534.2333333333333	6.866666666666666
Wes	ID001	20_3_23	NaN	NaN	NaN	0.22847780127636708	0.6061845495649414	0.0018624196195232753	NaN	NaN	NaN	NaN	NaN	NaN	16028	none	1	0	207	534.2666666666667	6.8999999999999995
Wes	ID001	20_3_23	0.03563747561718733	0.5915233514631346	NaN	0.2257964712653806	0.6012993866682128	0.005572642744281233	0.13071697344128397	0.5964113690656737	NaN	0.6105681356707379	0.1904101218167262	NaN	16029	none	1	0	208	534.3	6.933333333333334
Wes	ID001	20_3_23	NaN	NaN	NaN	0.2254466746467283	0.5828351494855957	0.018467550254713316	NaN	NaN	NaN	NaN	NaN	NaN	16030	none	1	0	209	534.3333333333334	6.966666666666667
Wes	ID001	20_3_23	NaN	NaN	NaN	0.22547179605786138	0.5808048827131347	0.0020304221858166516	NaN	NaN	NaN	NaN	NaN	NaN	16031	none	1	0	210	534.3666666666667	7.0
Wes	ID001	20_3_23	0.03689354617382801	0.591628975578125	NaN	0.224738517291992	0.5777467315351561	0.0031448348725881805	0.13081603173291	0.5846878535566405	NaN	0.599143321964801	0.18835724003619403	NaN	16032	none	1	0	211	534.4	7.033333333333333
Wes	ID001	20_3_23	NaN	NaN	NaN	0.22442564153515598	0.5776201729108885	0.0003375030734559618	NaN	NaN	NaN	NaN	NaN	NaN	16033	none	1	0	212	534.4333333333333	7.066666666666666
Wes	ID001	20_3_23	NaN	NaN	NaN	0.22393387088085936	0.5787175218244629	0.001202502812699496	NaN	NaN	NaN	NaN	NaN	NaN	16034	none	1	0	213	534.4666666666667	7.1
Wes	ID001	20_3_23	0.03953567155834947	0.594053382066162	NaN	0.23030576456372054	0.6220460563032226	0.0437945536474886	0.134920718061035	0.6080497191846923	NaN	0.622838711997487	0.19281290982768795	NaN	16035	none	1	0	214	534.5	7.133333333333333
Wes	ID001	20_3_23	0.03654203673168932	0.5961097218183593	0.0036318566397724873	0.23197005805126936	0.6214524678083495	0.001766980507516465	0.13425604739147934	0.6087810948133544	0.0009882800256852619	0.623409261772176	0.1970643709329502	0.004251461105262255	16036	none	1	0	215	534.5333333333333	7.166666666666667
Wes	ID001	20_3_23	NaN	NaN	NaN	0.21735320304638672	0.5874061044294432	0.03705141440704114	NaN	NaN	NaN	NaN	NaN	NaN	16037	none	1	0	216	534.5666666666666	7.2
Wes	ID001	20_3_23	NaN	NaN	NaN	0.2185911937995606	0.59028783478833	0.0031363977691412294	NaN	NaN	NaN	NaN	NaN	NaN	16038	none	1	0	217	534.6	7.233333333333333
Wes	ID001	20_3_23	NaN	NaN	NaN	0.21568262920605474	0.5885215331464844	0.003402876648452389	NaN	NaN	NaN	NaN	NaN	NaN	16039	none	1	0	218	534.6333333333333	7.266666666666667
Wes	ID001	20_3_23	NaN	NaN	NaN	0.21423548367382783	0.5836890871503906	0.005044478614941997	NaN	NaN	NaN	NaN	NaN	NaN	16040	none	1	0	219	534.6666666666666	7.3
Wes	ID001	20_3_23	NaN	NaN	NaN	0.21234243309399425	0.5858598054487305	0.002880218468893639	NaN	NaN	NaN	NaN	NaN	NaN	16041	none	1	0	220	534.7	7.333333333333333
Wes	ID001	20_3_23	NaN	NaN	NaN	0.2112298590827637	0.5813023627790526	0.0046912796354371036	NaN	NaN	NaN	NaN	NaN	NaN	16042	none	1	0	221	534.7333333333333	7.366666666666666
Wes	ID001	20_3_23	NaN	NaN	NaN	0.21345120083081048	0.5808928076520996	0.0022587816547043607	NaN	NaN	NaN	NaN	NaN	NaN	16043	none	1	0	222	534.7666666666667	7.3999999999999995
Wes	ID001	20_3_23	0.031701978186767565	0.5868134675031738	NaN	0.21548470293652344	0.5807251412641601	0.0020404026150698112	0.1235933405616455	0.5837693043836669	NaN	0.5967092378803744	0.1838835436705449	NaN	16044	none	1	0	223	534.8	7.433333333333334
Wes	ID001	20_3_23	NaN	NaN	NaN	0.21106885367504868	0.5821226149152832	0.004631701340290676	NaN	NaN	NaN	NaN	NaN	NaN	16045	none	1	0	224	534.8333333333334	7.466666666666667
Wes	ID001	20_3_23	0.03277877321850586	0.5880605933149414	NaN	0.2117912845588379	0.5852443308759765	0.0032042186131879197	0.12228502888867188	0.586652462095459	NaN	0.5992618288969916	0.1790346629859638	NaN	16046	none	1	0	225	534.8666666666667	7.5
Wes	ID001	20_3_23	NaN	NaN	NaN	0.21106904398876947	0.5862547064191894	0.001241970281196606	NaN	NaN	NaN	NaN	NaN	NaN	16047	none	1	0	226	534.9	7.533333333333333
Wes	ID001	20_3_23	NaN	NaN	NaN	0.21009159271923816	0.5860474547773438	0.0009991817789351829	NaN	NaN	NaN	NaN	NaN	NaN	16048	none	1	0	227	534.9333333333333	7.566666666666666
Wes	ID001	20_3_23	NaN	NaN	NaN	0.20198708292309564	0.5843639396040039	0.00827751788730388	NaN	NaN	NaN	NaN	NaN	NaN	16049	none	1	0	228	534.9666666666667	7.6
Wes	ID001	20_3_23	NaN	NaN	NaN	0.20203142602001933	0.5830838895185546	0.0012808179150462888	NaN	NaN	NaN	NaN	NaN	NaN	16050	none	1	0	229	535.0	7.633333333333333
Wes	ID001	20_3_23	NaN	NaN	NaN	0.20303571152416988	0.5826341781965332	0.0011003770476528407	NaN	NaN	NaN	NaN	NaN	NaN	16051	none	1	0	230	535.0333333333333	7.666666666666667
Wes	ID001	20_3_23	NaN	NaN	NaN	0.20146714583813474	0.5826494032941893	0.0015686395746013573	NaN	NaN	NaN	NaN	NaN	NaN	16052	none	1	0	231	535.0666666666666	7.7
Wes	ID001	20_3_23	NaN	NaN	NaN	0.1983756897590332	0.5810340204328612	0.0034880599876846376	NaN	NaN	NaN	NaN	NaN	NaN	16053	none	1	0	232	535.1	7.733333333333333
Wes	ID001	20_3_23	NaN	NaN	NaN	0.1995101498481444	0.5795149363142089	0.0018959473234580965	NaN	NaN	NaN	NaN	NaN	NaN	16054	none	1	0	233	535.1333333333333	7.766666666666667
Wes	ID001	20_3_23	NaN	NaN	NaN	0.1967938021125486	0.579564227567871	0.0027167949220292804	NaN	NaN	NaN	NaN	NaN	NaN	16055	none	1	0	234	535.1666666666666	7.8
Wes	ID001	20_3_23	NaN	NaN	NaN	0.19774004193188488	0.5732804491376953	0.006354623604529133	NaN	NaN	NaN	NaN	NaN	NaN	16056	none	1	0	235	535.2	7.833333333333333
Wes	ID001	20_3_23	NaN	NaN	NaN	0.19753259997631845	0.5747936335310058	0.0015273372820329113	NaN	NaN	NaN	NaN	NaN	NaN	16057	none	1	0	236	535.2333333333333	7.866666666666666
Wes	ID001	20_3_23	NaN	NaN	NaN	0.19676087783886698	0.5740542647260742	0.0010687475319917893	NaN	NaN	NaN	NaN	NaN	NaN	16058	none	1	0	237	535.2666666666667	7.8999999999999995
Wes	ID001	20_3_23	NaN	NaN	NaN	0.19648187792431648	0.5733013836469727	0.0008029139876651074	NaN	NaN	NaN	NaN	NaN	NaN	16059	none	1	0	238	535.3	7.933333333333334
Wes	ID001	20_3_23	NaN	NaN	NaN	0.1956667642585448	0.5760949987531738	0.002910102343513527	NaN	NaN	NaN	NaN	NaN	NaN	16060	none	1	0	239	535.3333333333334	7.966666666666667
Wes	ID001	20_3_23	0.029087067664306465	0.5762192736127929	NaN	0.18840648612744126	0.5759610178937988	0.007261514264370688	0.10874677689587386	0.5760901457532959	NaN	0.5862642045352032	0.15931962777839978	NaN	16061	none	1	0	240	535.3666666666667	8.0
Wes	ID001	20_3_23	0.02967799176708974	0.575776223270996	0.0007385694961319413	0.19146159228588844	0.5750071655256348	0.0032005480748824853	0.11056979202648909	0.5753916943983154	0.001952234223070098	0.5859191760740943	0.16178542841257967	0.0024658006341798933	16062	none	1	0	241	535.4	8.033333333333333
Wes	ID001	20_3_23	NaN	NaN	NaN	0.18900121650463864	0.5835111438215332	0.00885274510206141	NaN	NaN	NaN	NaN	NaN	NaN	16063	none	1	0	242	535.4333333333333	8.066666666666666
Wes	ID001	20_3_23	NaN	NaN	NaN	NaN	NaN	NaN	NaN	NaN	NaN	NaN	NaN	NaN	16064	none	1	0	243	535.4666666666667	8.1
Wes	ID001	20_3_23	NaN	NaN	NaN	NaN	NaN	NaN	NaN	NaN	NaN	NaN	NaN	NaN	16065	none	1	0	244	535.5	8.133333333333333
Wes	ID001	20_3_23	NaN	NaN	NaN	0.18938565022045872	0.6173021061872559	NaN	NaN	NaN	NaN	NaN	NaN	NaN	16066	none	1	0	245	535.5333333333333	8.166666666666666
Wes	ID001	20_3_23	NaN	NaN	NaN	0.18857967161328104	0.6152191225141601	0.002233477668930603	NaN	NaN	NaN	NaN	NaN	NaN	16067	none	1	0	246	535.5666666666666	8.2
Wes	ID001	20_3_23	NaN	NaN	NaN	0.1879571554328614	0.6146038382551269	0.0008752720230296028	NaN	NaN	NaN	NaN	NaN	NaN	16068	none	1	0	247	535.6	8.233333333333333
Wes	ID001	20_3_23	NaN	NaN	NaN	0.19029040164868172	0.6127518954389648	0.0029788806787070473	NaN	NaN	NaN	NaN	NaN	NaN	16069	none	1	0	248	535.6333333333333	8.266666666666666
Wes	ID001	20_3_23	NaN	NaN	NaN	NaN	NaN	NaN	NaN	NaN	NaN	NaN	NaN	NaN	16070	none	1	0	249	535.6666666666666	8.3
Wes	ID001	20_3_23	NaN	NaN	NaN	0.1899489788337403	0.5911585200605467	NaN	NaN	NaN	NaN	NaN	NaN	NaN	16071	none	1	0	250	535.7	8.333333333333334
Wes	ID001	20_3_23	NaN	NaN	NaN	0.18571944670483398	0.5811362189008789	0.01087821044862298	NaN	NaN	NaN	NaN	NaN	NaN	16072	none	1	0	251	535.7333333333333	8.366666666666667
Wes	ID001	20_3_23	NaN	NaN	NaN	0.18783992218090817	0.5832740129255369	0.003011076142593517	NaN	NaN	NaN	NaN	NaN	NaN	16073	none	1	0	252	535.7666666666667	8.4
Wes	ID001	20_3_23	NaN	NaN	NaN	0.18631094174877938	0.5779579797651366	0.005531544967213804	NaN	NaN	NaN	NaN	NaN	NaN	16074	none	1	0	253	535.8	8.433333333333334
Wes	ID001	20_3_23	NaN	NaN	NaN	0.1871340485908204	0.5771618974714354	0.0011450990750844652	NaN	NaN	NaN	NaN	NaN	NaN	16075	none	1	0	254	535.8333333333334	8.466666666666667
Wes	ID001	20_3_23	NaN	NaN	NaN	0.18420283666455073	0.578789270097168	0.003352662377825884	NaN	NaN	NaN	NaN	NaN	NaN	16076	none	1	0	255	535.8666666666667	8.5
Wes	ID001	20_3_23	NaN	NaN	NaN	0.19019981231762695	0.5759298064436034	0.006643812863833986	NaN	NaN	NaN	NaN	NaN	NaN	16077	none	1	0	256	535.9	8.533333333333333
Wes	ID001	20_3_23	NaN	NaN	NaN	0.18813566970288087	0.5802594435895996	0.004796503158552176	NaN	NaN	NaN	NaN	NaN	NaN	16078	none	1	0	257	535.9333333333333	8.566666666666666
Wes	ID001	20_3_23	NaN	NaN	NaN	0.1839931109443358	0.5837686382856444	0.0054291104688289115	NaN	NaN	NaN	NaN	NaN	NaN	16079	none	1	0	258	535.9666666666667	8.6
Wes	ID001	20_3_23	NaN	NaN	NaN	0.17136103773266576	0.5957623992780761	0.017418943032473783	NaN	NaN	NaN	NaN	NaN	NaN	16080	none	1	0	259	536.0	8.633333333333333
Wes	ID001	20_3_23	NaN	NaN	NaN	0.17735477805249	0.5960153262128907	0.005999074516610173	NaN	NaN	NaN	NaN	NaN	NaN	16081	none	1	0	260	536.0333333333333	8.666666666666666
Wes	ID001	20_3_23	NaN	NaN	NaN	0.17756202969433565	0.5881924807233887	0.00782559038000769	NaN	NaN	NaN	NaN	NaN	NaN	16082	none	1	0	261	536.0666666666666	8.7
Wes	ID001	20_3_23	NaN	NaN	NaN	NaN	NaN	NaN	NaN	NaN	NaN	NaN	NaN	NaN	16083	none	1	0	262	536.1	8.733333333333333
Wes	ID001	20_3_23	NaN	NaN	NaN	NaN	NaN	NaN	NaN	NaN	NaN	NaN	NaN	NaN	16084	none	1	0	263	536.1333333333333	8.766666666666666
Wes	ID001	20_3_23	NaN	NaN	NaN	NaN	NaN	NaN	NaN	NaN	NaN	NaN	NaN	NaN	16085	none	1	0	264	536.1666666666666	8.8
Wes	ID001	20_3_23	NaN	NaN	NaN	NaN	NaN	NaN	NaN	NaN	NaN	NaN	NaN	NaN	16086	none	1	0	265	536.2	8.833333333333334
Wes	ID001	20_3_23	NaN	NaN	NaN	NaN	NaN	NaN	NaN	NaN	NaN	NaN	NaN	NaN	16087	none	1	0	266	536.2333333333333	8.866666666666667
Wes	ID001	20_3_23	NaN	NaN	NaN	NaN	NaN	NaN	NaN	NaN	NaN	NaN	NaN	NaN	16088	none	1	0	267	536.2666666666667	8.9
Wes	ID001	20_3_23	NaN	NaN	NaN	NaN	NaN	NaN	NaN	NaN	NaN	NaN	NaN	NaN	16089	none	1	0	268	536.3	8.933333333333334
Wes	ID001	20_3_23	NaN	NaN	NaN	NaN	NaN	NaN	NaN	NaN	NaN	NaN	NaN	NaN	16090	none	1	0	269	536.3333333333334	8.966666666666667
Wes	ID001	20_3_23	NaN	NaN	NaN	NaN	NaN	NaN	NaN	NaN	NaN	NaN	NaN	NaN	16091	none	1	0	270	536.3666666666667	9.0
Wes	ID001	20_3_23	NaN	NaN	NaN	NaN	NaN	NaN	NaN	NaN	NaN	NaN	NaN	NaN	16092	none	1	0	271	536.4	9.033333333333333
Wes	ID001	20_3_23	NaN	NaN	NaN	NaN	NaN	NaN	NaN	NaN	NaN	NaN	NaN	NaN	16093	none	1	0	272	536.4333333333333	9.066666666666666
Wes	ID001	20_3_23	NaN	NaN	NaN	NaN	NaN	NaN	NaN	NaN	NaN	NaN	NaN	NaN	16094	none	1	0	273	536.4666666666667	9.1
Wes	ID001	20_3_23	NaN	NaN	NaN	NaN	NaN	NaN	NaN	NaN	NaN	NaN	NaN	NaN	16095	none	1	0	274	536.5	9.133333333333333
Wes	ID001	20_3_23	NaN	NaN	NaN	NaN	NaN	NaN	NaN	NaN	NaN	NaN	NaN	NaN	16096	none	1	0	275	536.5333333333333	9.166666666666666
Wes	ID001	20_3_23	NaN	NaN	NaN	NaN	NaN	NaN	NaN	NaN	NaN	NaN	NaN	NaN	16097	none	1	0	276	536.5666666666666	9.2
Wes	ID001	20_3_23	NaN	NaN	NaN	NaN	NaN	NaN	NaN	NaN	NaN	NaN	NaN	NaN	16098	none	1	0	277	536.6	9.233333333333333
Wes	ID001	20_3_23	NaN	NaN	NaN	NaN	NaN	NaN	NaN	NaN	NaN	NaN	NaN	NaN	16099	none	1	0	278	536.6333333333333	9.266666666666666
Wes	ID001	20_3_23	NaN	NaN	NaN	NaN	NaN	NaN	NaN	NaN	NaN	NaN	NaN	NaN	16100	none	1	0	279	536.6666666666666	9.3
Wes	ID001	20_3_23	NaN	NaN	NaN	NaN	NaN	NaN	NaN	NaN	NaN	NaN	NaN	NaN	16101	none	1	0	280	536.7	9.333333333333334
Wes	ID001	20_3_23	NaN	NaN	NaN	NaN	NaN	NaN	NaN	NaN	NaN	NaN	NaN	NaN	16102	none	1	0	281	536.7333333333333	9.366666666666667
Wes	ID001	20_3_23	NaN	NaN	NaN	NaN	NaN	NaN	NaN	NaN	NaN	NaN	NaN	NaN	16103	none	1	0	282	536.7666666666667	9.4
Wes	ID001	20_3_23	NaN	NaN	NaN	NaN	NaN	NaN	NaN	NaN	NaN	NaN	NaN	NaN	16104	none	1	0	283	536.8	9.433333333333334
Wes	ID001	20_3_23	NaN	NaN	NaN	NaN	NaN	NaN	NaN	NaN	NaN	NaN	NaN	NaN	16105	none	1	0	284	536.8333333333334	9.466666666666667
Wes	ID001	20_3_23	NaN	NaN	NaN	NaN	NaN	NaN	NaN	NaN	NaN	NaN	NaN	NaN	16106	none	1	0	285	536.8666666666667	9.5
Wes	ID001	20_3_23	NaN	NaN	NaN	NaN	NaN	NaN	NaN	NaN	NaN	NaN	NaN	NaN	16107	none	1	0	286	536.9	9.533333333333333
Wes	ID001	20_3_23	NaN	NaN	NaN	NaN	NaN	NaN	NaN	NaN	NaN	NaN	NaN	NaN	16108	none	1	0	287	536.9333333333333	9.566666666666666
Wes	ID001	20_3_23	NaN	NaN	NaN	NaN	NaN	NaN	NaN	NaN	NaN	NaN	NaN	NaN	16109	none	1	0	288	536.9666666666667	9.6
Wes	ID001	20_3_23	NaN	NaN	NaN	NaN	NaN	NaN	NaN	NaN	NaN	NaN	NaN	NaN	16110	none	1	0	289	537.0	9.633333333333333
Wes	ID001	20_3_23	NaN	NaN	NaN	NaN	NaN	NaN	NaN	NaN	NaN	NaN	NaN	NaN	16111	none	1	0	290	537.0333333333333	9.666666666666666
Wes	ID001	20_3_23	NaN	NaN	NaN	NaN	NaN	NaN	NaN	NaN	NaN	NaN	NaN	NaN	16112	none	1	0	291	537.0666666666666	9.7
Wes	ID001	20_3_23	NaN	NaN	NaN	NaN	NaN	NaN	NaN	NaN	NaN	NaN	NaN	NaN	16113	none	1	0	292	537.1	9.733333333333333
Wes	ID001	20_3_23	NaN	NaN	NaN	NaN	NaN	NaN	NaN	NaN	NaN	NaN	NaN	NaN	16114	none	1	0	293	537.1333333333333	9.766666666666666
Wes	ID001	20_3_23	NaN	NaN	NaN	NaN	NaN	NaN	NaN	NaN	NaN	NaN	NaN	NaN	16115	none	1	0	294	537.1666666666666	9.8
Wes	ID001	20_3_23	NaN	NaN	NaN	NaN	NaN	NaN	NaN	NaN	NaN	NaN	NaN	NaN	16116	none	1	0	295	537.2	9.833333333333334
Wes	ID001	20_3_23	NaN	NaN	NaN	NaN	NaN	NaN	NaN	NaN	NaN	NaN	NaN	NaN	16117	none	1	0	296	537.2333333333333	9.866666666666667
Wes	ID001	20_3_23	NaN	NaN	NaN	NaN	NaN	NaN	NaN	NaN	NaN	NaN	NaN	NaN	16118	none	1	0	297	537.2666666666667	9.9
Wes	ID001	20_3_23	NaN	NaN	NaN	NaN	NaN	NaN	NaN	NaN	NaN	NaN	NaN	NaN	16119	none	1	0	298	537.3	9.933333333333334
Wes	ID001	20_3_23	NaN	NaN	NaN	NaN	NaN	NaN	NaN	NaN	NaN	NaN	NaN	NaN	16120	none	1	0	299	537.3333333333334	9.966666666666667
Wes	ID001	20_3_23	NaN	NaN	NaN	NaN	NaN	NaN	NaN	NaN	NaN	NaN	NaN	NaN	16121	none	1	0	300	537.3666666666667	10.0
Wes	ID001	20_3_23	NaN	NaN	NaN	NaN	NaN	NaN	NaN	NaN	NaN	NaN	NaN	NaN	16122	none	1	0	301	537.4	10.033333333333333
Wes	ID001	20_3_23	NaN	NaN	NaN	NaN	NaN	NaN	NaN	NaN	NaN	NaN	NaN	NaN	16123	none	1	0	302	537.4333333333333	10.066666666666666
Wes	ID001	20_3_23	NaN	NaN	NaN	NaN	NaN	NaN	NaN	NaN	NaN	NaN	NaN	NaN	16124	none	1	0	303	537.4666666666667	10.1
Wes	ID001	20_3_23	NaN	NaN	NaN	NaN	NaN	NaN	NaN	NaN	NaN	NaN	NaN	NaN	16125	none	1	0	304	537.5	10.133333333333333
Wes	ID001	20_3_23	NaN	NaN	NaN	NaN	NaN	NaN	NaN	NaN	NaN	NaN	NaN	NaN	16126	none	1	0	305	537.5333333333333	10.166666666666666
Wes	ID001	20_3_23	NaN	NaN	NaN	NaN	NaN	NaN	NaN	NaN	NaN	NaN	NaN	NaN	16127	none	1	0	306	537.5666666666666	10.2
Wes	ID001	20_3_23	NaN	NaN	NaN	NaN	NaN	NaN	NaN	NaN	NaN	NaN	NaN	NaN	16128	none	1	0	307	537.6	10.233333333333333
Wes	ID001	20_3_23	NaN	NaN	NaN	NaN	NaN	NaN	NaN	NaN	NaN	NaN	NaN	NaN	16129	none	1	0	308	537.6333333333333	10.266666666666666
Wes	ID001	20_3_23	NaN	NaN	NaN	NaN	NaN	NaN	NaN	NaN	NaN	NaN	NaN	NaN	16130	none	1	0	309	537.6666666666666	10.3
Wes	ID001	20_3_23	NaN	NaN	NaN	NaN	NaN	NaN	NaN	NaN	NaN	NaN	NaN	NaN	16131	none	1	0	310	537.7	10.333333333333334
Wes	ID001	20_3_23	NaN	NaN	NaN	NaN	NaN	NaN	NaN	NaN	NaN	NaN	NaN	NaN	16132	none	1	0	311	537.7333333333333	10.366666666666667
Wes	ID001	20_3_23	NaN	NaN	NaN	NaN	NaN	NaN	NaN	NaN	NaN	NaN	NaN	NaN	16133	none	1	0	312	537.7666666666667	10.4
Wes	ID001	20_3_23	NaN	NaN	NaN	NaN	NaN	NaN	NaN	NaN	NaN	NaN	NaN	NaN	16134	none	1	0	313	537.8	10.433333333333334
Wes	ID001	20_3_23	NaN	NaN	NaN	NaN	NaN	NaN	NaN	NaN	NaN	NaN	NaN	NaN	16135	none	1	0	314	537.8333333333334	10.466666666666667
Wes	ID001	20_3_23	NaN	NaN	NaN	NaN	NaN	NaN	NaN	NaN	NaN	NaN	NaN	NaN	16136	none	1	0	315	537.8666666666667	10.5
Wes	ID001	20_3_23	NaN	NaN	NaN	NaN	NaN	NaN	NaN	NaN	NaN	NaN	NaN	NaN	16137	none	1	0	316	537.9	10.533333333333333
Wes	ID001	20_3_23	NaN	NaN	NaN	NaN	NaN	NaN	NaN	NaN	NaN	NaN	NaN	NaN	16138	none	1	0	317	537.9333333333333	10.566666666666666
Wes	ID001	20_3_23	NaN	NaN	NaN	NaN	NaN	NaN	NaN	NaN	NaN	NaN	NaN	NaN	16139	none	1	0	318	537.9666666666667	10.6
Wes	ID001	20_3_23	NaN	NaN	NaN	NaN	NaN	NaN	NaN	NaN	NaN	NaN	NaN	NaN	16140	none	1	0	319	538.0	10.633333333333333
Wes	ID001	20_3_23	NaN	NaN	NaN	NaN	NaN	NaN	NaN	NaN	NaN	NaN	NaN	NaN	16141	none	1	0	320	538.0333333333333	10.666666666666666
Wes	ID001	20_3_23	NaN	NaN	NaN	NaN	NaN	NaN	NaN	NaN	NaN	NaN	NaN	NaN	16142	none	1	0	321	538.0666666666666	10.7
Wes	ID001	20_3_23	NaN	NaN	NaN	NaN	NaN	NaN	NaN	NaN	NaN	NaN	NaN	NaN	16143	none	1	0	322	538.1	10.733333333333333
Wes	ID001	20_3_23	NaN	NaN	NaN	NaN	NaN	NaN	NaN	NaN	NaN	NaN	NaN	NaN	16144	none	1	0	323	538.1333333333333	10.766666666666666
Wes	ID001	20_3_23	NaN	NaN	NaN	NaN	NaN	NaN	NaN	NaN	NaN	NaN	NaN	NaN	16145	none	1	0	324	538.1666666666666	10.8
Wes	ID001	20_3_23	NaN	NaN	NaN	NaN	NaN	NaN	NaN	NaN	NaN	NaN	NaN	NaN	16146	none	1	0	325	538.2	10.833333333333334
Wes	ID001	20_3_23	NaN	NaN	NaN	NaN	NaN	NaN	NaN	NaN	NaN	NaN	NaN	NaN	16147	none	1	0	326	538.2333333333333	10.866666666666667
Wes	ID001	20_3_23	NaN	NaN	NaN	NaN	NaN	NaN	NaN	NaN	NaN	NaN	NaN	NaN	16148	none	1	0	327	538.2666666666667	10.9
Wes	ID001	20_3_23	NaN	NaN	NaN	NaN	NaN	NaN	NaN	NaN	NaN	NaN	NaN	NaN	16149	none	1	0	328	538.3	10.933333333333334
Wes	ID001	20_3_23	NaN	NaN	NaN	NaN	NaN	NaN	NaN	NaN	NaN	NaN	NaN	NaN	16150	none	1	0	329	538.3333333333334	10.966666666666667
Wes	ID001	20_3_23	NaN	NaN	NaN	NaN	NaN	NaN	NaN	NaN	NaN	NaN	NaN	NaN	16151	none	1	0	330	538.3666666666667	11.0
Wes	ID001	20_3_23	NaN	NaN	NaN	NaN	NaN	NaN	NaN	NaN	NaN	NaN	NaN	NaN	16152	none	1	0	331	538.4	11.033333333333333
Wes	ID001	20_3_23	NaN	NaN	NaN	NaN	NaN	NaN	NaN	NaN	NaN	NaN	NaN	NaN	16153	none	1	0	332	538.4333333333333	11.066666666666666
Wes	ID001	20_3_23	NaN	NaN	NaN	NaN	NaN	NaN	NaN	NaN	NaN	NaN	NaN	NaN	16154	none	1	0	333	538.4666666666667	11.1
Wes	ID001	20_3_23	NaN	NaN	NaN	NaN	NaN	NaN	NaN	NaN	NaN	NaN	NaN	NaN	16155	none	1	0	334	538.5	11.133333333333333
Wes	ID001	20_3_23	NaN	NaN	NaN	NaN	NaN	NaN	NaN	NaN	NaN	NaN	NaN	NaN	16156	none	1	0	335	538.5333333333333	11.166666666666666
Wes	ID001	20_3_23	NaN	NaN	NaN	0.1348893162971192	0.7276707422346191	NaN	NaN	NaN	NaN	NaN	NaN	NaN	16157	none	1	0	336	538.5666666666666	11.2
Wes	ID001	20_3_23	NaN	NaN	NaN	NaN	NaN	NaN	NaN	NaN	NaN	NaN	NaN	NaN	16158	none	1	0	337	538.6	11.233333333333333
Wes	ID001	20_3_23	NaN	NaN	NaN	NaN	NaN	NaN	NaN	NaN	NaN	NaN	NaN	NaN	16159	none	1	0	338	538.6333333333333	11.266666666666666
Wes	ID001	20_3_23	NaN	NaN	NaN	0.13366312499462896	0.7230364128217772	NaN	NaN	NaN	NaN	NaN	NaN	NaN	16160	none	1	0	339	538.6666666666666	11.3
Wes	ID001	20_3_23	NaN	NaN	NaN	NaN	NaN	NaN	NaN	NaN	NaN	NaN	NaN	NaN	16161	none	1	0	340	538.7	11.333333333333334
Wes	ID001	20_3_23	NaN	NaN	NaN	NaN	NaN	NaN	NaN	NaN	NaN	NaN	NaN	NaN	16162	none	1	0	341	538.7333333333333	11.366666666666667
Wes	ID001	20_3_23	NaN	NaN	NaN	NaN	NaN	NaN	NaN	NaN	NaN	NaN	NaN	NaN	16163	none	1	0	342	538.7666666666667	11.4
Wes	ID001	20_3_23	NaN	NaN	NaN	NaN	NaN	NaN	NaN	NaN	NaN	NaN	NaN	NaN	16164	none	1	0	343	538.8	11.433333333333334
Wes	ID001	20_3_23	NaN	NaN	NaN	NaN	NaN	NaN	NaN	NaN	NaN	NaN	NaN	NaN	16165	none	1	0	344	538.8333333333334	11.466666666666667
Wes	ID001	20_3_23	NaN	NaN	NaN	NaN	NaN	NaN	NaN	NaN	NaN	NaN	NaN	NaN	16166	none	1	0	345	538.8666666666667	11.5
Wes	ID001	20_3_23	NaN	NaN	NaN	NaN	NaN	NaN	NaN	NaN	NaN	NaN	NaN	NaN	16167	none	1	0	346	538.9	11.533333333333333
Wes	ID001	20_3_23	NaN	NaN	NaN	NaN	NaN	NaN	NaN	NaN	NaN	NaN	NaN	NaN	16168	none	1	0	347	538.9333333333333	11.566666666666666
Wes	ID001	20_3_23	NaN	NaN	NaN	NaN	NaN	NaN	NaN	NaN	NaN	NaN	NaN	NaN	16169	none	1	0	348	538.9666666666667	11.6
Wes	ID001	20_3_23	NaN	NaN	NaN	NaN	NaN	NaN	NaN	NaN	NaN	NaN	NaN	NaN	16170	none	1	0	349	539.0	11.633333333333333
Wes	ID001	20_3_23	NaN	NaN	NaN	NaN	NaN	NaN	NaN	NaN	NaN	NaN	NaN	NaN	16171	none	1	0	350	539.0333333333333	11.666666666666666
Wes	ID001	20_3_23	NaN	NaN	NaN	NaN	NaN	NaN	NaN	NaN	NaN	NaN	NaN	NaN	16172	none	1	0	351	539.0666666666666	11.7
Wes	ID001	20_3_23	NaN	NaN	NaN	NaN	NaN	NaN	NaN	NaN	NaN	NaN	NaN	NaN	16173	none	1	0	352	539.1	11.733333333333333
Wes	ID001	20_3_23	NaN	NaN	NaN	0.10705993123242163	0.7143333663740234	NaN	NaN	NaN	NaN	NaN	NaN	NaN	16174	none	1	0	353	539.1333333333333	11.766666666666666
Wes	ID001	20_3_23	NaN	NaN	NaN	NaN	NaN	NaN	NaN	NaN	NaN	NaN	NaN	NaN	16175	none	1	0	354	539.1666666666666	11.8
Wes	ID001	20_3_23	NaN	NaN	NaN	NaN	NaN	NaN	NaN	NaN	NaN	NaN	NaN	NaN	16176	none	1	0	355	539.2	11.833333333333334
Wes	ID001	20_3_23	NaN	NaN	NaN	NaN	NaN	NaN	NaN	NaN	NaN	NaN	NaN	NaN	16177	none	1	0	356	539.2333333333333	11.866666666666667
Wes	ID001	20_3_23	NaN	NaN	NaN	NaN	NaN	NaN	NaN	NaN	NaN	NaN	NaN	NaN	16178	none	1	0	357	539.2666666666667	11.9
Wes	ID001	20_3_23	NaN	NaN	NaN	NaN	NaN	NaN	NaN	NaN	NaN	NaN	NaN	NaN	16179	none	1	0	358	539.3	11.933333333333334
Wes	ID001	20_3_23	NaN	NaN	NaN	NaN	NaN	NaN	NaN	NaN	NaN	NaN	NaN	NaN	16180	none	1	0	359	539.3333333333334	11.966666666666667
Wes	ID001	20_3_23	NaN	NaN	NaN	0.2392937106513673	0.5598814116315918	0.0045101903719559095	NaN	NaN	NaN	NaN	NaN	NaN	16366	ellipse	2	0	1	545.5333333333333	0.03333333333333333
Wes	ID001	20_3_23	NaN	NaN	NaN	0.24118352589794934	0.556934974607666	0.0035004132330590447	NaN	NaN	NaN	NaN	NaN	NaN	16367	ellipse	2	0	2	545.5666666666666	0.06666666666666667
Wes	ID001	20_3_23	NaN	NaN	NaN	0.23167659429394516	0.5795451961958007	0.024527614412897317	NaN	NaN	NaN	NaN	NaN	NaN	16368	ellipse	2	0	3	545.6	0.1
Wes	ID001	20_3_23	NaN	NaN	NaN	0.23584598728710948	0.5714768460065918	0.009081966345850193	NaN	NaN	NaN	NaN	NaN	NaN	16369	ellipse	2	0	4	545.6333333333333	0.13333333333333333
Wes	ID001	20_3_23	NaN	NaN	NaN	0.23541016886669897	0.5722896759077147	0.0009222961258341559	NaN	NaN	NaN	NaN	NaN	NaN	16370	ellipse	2	0	5	545.6666666666666	0.16666666666666666
Wes	ID001	20_3_23	NaN	NaN	NaN	0.24594955240551752	0.5581946611249999	0.017599660425794254	NaN	NaN	NaN	NaN	NaN	NaN	16371	ellipse	2	0	6	545.7	0.2
Wes	ID001	20_3_23	NaN	NaN	NaN	0.25036616292187497	0.5498067741987305	0.009479614735899413	NaN	NaN	NaN	NaN	NaN	NaN	16372	ellipse	2	0	7	545.7333333333333	0.23333333333333334
Wes	ID001	20_3_23	NaN	NaN	NaN	0.2526541144721677	0.541570757621582	0.008547905670721393	NaN	NaN	NaN	NaN	NaN	NaN	16373	ellipse	2	0	8	545.7666666666667	0.26666666666666666
Wes	ID001	20_3_23	NaN	NaN	NaN	0.25211952323071274	0.539972502995117	0.0016852909678916426	NaN	NaN	NaN	NaN	NaN	NaN	16374	ellipse	2	0	9	545.8	0.3
Wes	ID001	20_3_23	NaN	NaN	NaN	0.254111917572754	0.5417724901655272	0.002685067788313586	NaN	NaN	NaN	NaN	NaN	NaN	16375	ellipse	2	0	10	545.8333333333334	0.3333333333333333
Wes	ID001	20_3_23	NaN	NaN	NaN	NaN	NaN	NaN	NaN	NaN	NaN	NaN	NaN	NaN	16376	ellipse	2	0	11	545.8666666666667	0.36666666666666664
Wes	ID001	20_3_23	NaN	NaN	NaN	NaN	NaN	NaN	NaN	NaN	NaN	NaN	NaN	NaN	16377	ellipse	2	0	12	545.9	0.4
Wes	ID001	20_3_23	NaN	NaN	NaN	NaN	NaN	NaN	NaN	NaN	NaN	NaN	NaN	NaN	16378	ellipse	2	0	13	545.9333333333333	0.43333333333333335
Wes	ID001	20_3_23	NaN	NaN	NaN	NaN	NaN	NaN	NaN	NaN	NaN	NaN	NaN	NaN	16379	ellipse	2	0	14	545.9666666666667	0.4666666666666667
Wes	ID001	20_3_23	NaN	NaN	NaN	NaN	NaN	NaN	NaN	NaN	NaN	NaN	NaN	NaN	16380	ellipse	2	0	15	546.0	0.5
Wes	ID001	20_3_23	NaN	NaN	NaN	0.09232584297558577	0.24397652646008305	NaN	NaN	NaN	NaN	NaN	NaN	NaN	16381	ellipse	2	0	16	546.0333333333333	0.5333333333333333
Wes	ID001	20_3_23	NaN	NaN	NaN	0.09628379742504856	0.24294588250561522	0.004089942589438557	NaN	NaN	NaN	NaN	NaN	NaN	16382	ellipse	2	0	17	546.0666666666666	0.5666666666666667
Wes	ID001	20_3_23	NaN	NaN	NaN	0.09394674493481436	0.2273211260358885	0.01579857047584929	NaN	NaN	NaN	NaN	NaN	NaN	16383	ellipse	2	0	18	546.1	0.6
Wes	ID001	20_3_23	NaN	NaN	NaN	0.09686349301831032	0.23484299037609846	0.008067580959314853	NaN	NaN	NaN	NaN	NaN	NaN	16384	ellipse	2	0	19	546.1333333333333	0.6333333333333333
Wes	ID001	20_3_23	NaN	NaN	NaN	0.10590187224194314	0.23196259221325688	0.009486252820091745	NaN	NaN	NaN	NaN	NaN	NaN	16385	ellipse	2	0	20	546.1666666666666	0.6666666666666666
Wes	ID001	20_3_23	NaN	NaN	NaN	NaN	NaN	NaN	NaN	NaN	NaN	NaN	NaN	NaN	16386	ellipse	2	0	21	546.2	0.7
Wes	ID001	20_3_23	NaN	NaN	NaN	NaN	NaN	NaN	NaN	NaN	NaN	NaN	NaN	NaN	16387	ellipse	2	0	22	546.2333333333333	0.7333333333333333
Wes	ID001	20_3_23	NaN	NaN	NaN	NaN	NaN	NaN	NaN	NaN	NaN	NaN	NaN	NaN	16388	ellipse	2	0	23	546.2666666666667	0.7666666666666666
Wes	ID001	20_3_23	NaN	NaN	NaN	NaN	NaN	NaN	NaN	NaN	NaN	NaN	NaN	NaN	16389	ellipse	2	0	24	546.3	0.8
Wes	ID001	20_3_23	NaN	NaN	NaN	0.14374137838818357	0.19657632508374023	NaN	NaN	NaN	NaN	NaN	NaN	NaN	16390	ellipse	2	0	25	546.3333333333334	0.8333333333333334
Wes	ID001	20_3_23	NaN	NaN	NaN	0.15449505517651363	0.18944289104748524	0.01290455135281618	NaN	NaN	NaN	NaN	NaN	NaN	16391	ellipse	2	0	26	546.3666666666667	0.8666666666666667
Wes	ID001	20_3_23	NaN	NaN	NaN	NaN	NaN	NaN	NaN	NaN	NaN	NaN	NaN	NaN	16392	ellipse	2	0	27	546.4	0.9
Wes	ID001	20_3_23	NaN	NaN	NaN	0.18766293042065407	0.13260655477124028	NaN	NaN	NaN	NaN	NaN	NaN	NaN	16393	ellipse	2	0	28	546.4333333333333	0.9333333333333333
Wes	ID001	20_3_23	NaN	NaN	NaN	0.18373485522534172	0.16172617170544434	0.02938336034450131	NaN	NaN	NaN	NaN	NaN	NaN	16394	ellipse	2	0	29	546.4666666666667	0.9666666666666667
Wes	ID001	20_3_23	NaN	NaN	NaN	0.21282297523876959	0.10204493077526844	0.06639253907542086	NaN	NaN	NaN	NaN	NaN	NaN	16395	ellipse	2	0	30	546.5	1.0
Wes	ID001	20_3_23	NaN	NaN	NaN	0.21301347927319347	0.10454441602612308	0.00250673459033294	NaN	NaN	NaN	NaN	NaN	NaN	16396	ellipse	2	0	31	546.5333333333333	1.0333333333333332
Wes	ID001	20_3_23	NaN	NaN	NaN	0.2441590809211427	0.09286590971203612	0.033263132921312534	NaN	NaN	NaN	NaN	NaN	NaN	16397	ellipse	2	0	32	546.5666666666666	1.0666666666666667
Wes	ID001	20_3_23	NaN	NaN	NaN	NaN	NaN	NaN	NaN	NaN	NaN	NaN	NaN	NaN	16398	ellipse	2	0	33	546.6	1.1
Wes	ID001	20_3_23	NaN	NaN	NaN	NaN	NaN	NaN	NaN	NaN	NaN	NaN	NaN	NaN	16399	ellipse	2	0	34	546.6333333333333	1.1333333333333333
Wes	ID001	20_3_23	NaN	NaN	NaN	NaN	NaN	NaN	NaN	NaN	NaN	NaN	NaN	NaN	16400	ellipse	2	0	35	546.6666666666666	1.1666666666666667
Wes	ID001	20_3_23	NaN	NaN	NaN	NaN	NaN	NaN	NaN	NaN	NaN	NaN	NaN	NaN	16401	ellipse	2	0	36	546.7	1.2
Wes	ID001	20_3_23	NaN	NaN	NaN	NaN	NaN	NaN	NaN	NaN	NaN	NaN	NaN	NaN	16402	ellipse	2	0	37	546.7333333333333	1.2333333333333334
Wes	ID001	20_3_23	NaN	NaN	NaN	NaN	NaN	NaN	NaN	NaN	NaN	NaN	NaN	NaN	16403	ellipse	2	0	38	546.7666666666667	1.2666666666666666
Wes	ID001	20_3_23	NaN	NaN	NaN	NaN	NaN	NaN	NaN	NaN	NaN	NaN	NaN	NaN	16404	ellipse	2	0	39	546.8	1.3
Wes	ID001	20_3_23	NaN	NaN	NaN	NaN	NaN	NaN	NaN	NaN	NaN	NaN	NaN	NaN	16405	ellipse	2	0	40	546.8333333333334	1.3333333333333333
Wes	ID001	20_3_23	NaN	NaN	NaN	NaN	NaN	NaN	NaN	NaN	NaN	NaN	NaN	NaN	16406	ellipse	2	0	41	546.8666666666667	1.3666666666666667
Wes	ID001	20_3_23	NaN	NaN	NaN	NaN	NaN	NaN	NaN	NaN	NaN	NaN	NaN	NaN	16407	ellipse	2	0	42	546.9	1.4
Wes	ID001	20_3_23	NaN	NaN	NaN	NaN	NaN	NaN	NaN	NaN	NaN	NaN	NaN	NaN	16408	ellipse	2	0	43	546.9333333333333	1.4333333333333333
Wes	ID001	20_3_23	NaN	NaN	NaN	NaN	NaN	NaN	NaN	NaN	NaN	NaN	NaN	NaN	16409	ellipse	2	0	44	546.9666666666667	1.4666666666666666
Wes	ID001	20_3_23	NaN	NaN	NaN	NaN	NaN	NaN	NaN	NaN	NaN	NaN	NaN	NaN	16410	ellipse	2	0	45	547.0	1.5
Wes	ID001	20_3_23	NaN	NaN	NaN	NaN	NaN	NaN	NaN	NaN	NaN	NaN	NaN	NaN	16411	ellipse	2	0	46	547.0333333333333	1.5333333333333332
Wes	ID001	20_3_23	NaN	NaN	NaN	NaN	NaN	NaN	NaN	NaN	NaN	NaN	NaN	NaN	16412	ellipse	2	0	47	547.0666666666666	1.5666666666666667
Wes	ID001	20_3_23	NaN	NaN	NaN	NaN	NaN	NaN	NaN	NaN	NaN	NaN	NaN	NaN	16413	ellipse	2	0	48	547.1	1.6
Wes	ID001	20_3_23	NaN	NaN	NaN	NaN	NaN	NaN	NaN	NaN	NaN	NaN	NaN	NaN	16414	ellipse	2	0	49	547.1333333333333	1.6333333333333333
Wes	ID001	20_3_23	NaN	NaN	NaN	NaN	NaN	NaN	NaN	NaN	NaN	NaN	NaN	NaN	16415	ellipse	2	0	50	547.1666666666666	1.6666666666666667
Wes	ID001	20_3_23	NaN	NaN	NaN	NaN	NaN	NaN	NaN	NaN	NaN	NaN	NaN	NaN	16416	ellipse	2	0	51	547.2	1.7
Wes	ID001	20_3_23	NaN	NaN	NaN	NaN	NaN	NaN	NaN	NaN	NaN	NaN	NaN	NaN	16417	ellipse	2	0	52	547.2333333333333	1.7333333333333334
Wes	ID001	20_3_23	NaN	NaN	NaN	NaN	NaN	NaN	NaN	NaN	NaN	NaN	NaN	NaN	16418	ellipse	2	0	53	547.2666666666667	1.7666666666666666
Wes	ID001	20_3_23	NaN	NaN	NaN	NaN	NaN	NaN	NaN	NaN	NaN	NaN	NaN	NaN	16419	ellipse	2	0	54	547.3	1.8
Wes	ID001	20_3_23	NaN	NaN	NaN	NaN	NaN	NaN	NaN	NaN	NaN	NaN	NaN	NaN	16420	ellipse	2	0	55	547.3333333333334	1.8333333333333333
Wes	ID001	20_3_23	NaN	NaN	NaN	NaN	NaN	NaN	NaN	NaN	NaN	NaN	NaN	NaN	16421	ellipse	2	0	56	547.3666666666667	1.8666666666666667
Wes	ID001	20_3_23	NaN	NaN	NaN	NaN	NaN	NaN	NaN	NaN	NaN	NaN	NaN	NaN	16422	ellipse	2	0	57	547.4	1.9
Wes	ID001	20_3_23	NaN	NaN	NaN	NaN	NaN	NaN	NaN	NaN	NaN	NaN	NaN	NaN	16423	ellipse	2	0	58	547.4333333333333	1.9333333333333333
Wes	ID001	20_3_23	NaN	NaN	NaN	NaN	NaN	NaN	NaN	NaN	NaN	NaN	NaN	NaN	16424	ellipse	2	0	59	547.4666666666667	1.9666666666666666
Wes	ID001	20_3_23	NaN	NaN	NaN	NaN	NaN	NaN	NaN	NaN	NaN	NaN	NaN	NaN	16425	ellipse	2	0	60	547.5	2.0
Wes	ID001	20_3_23	NaN	NaN	NaN	NaN	NaN	NaN	NaN	NaN	NaN	NaN	NaN	NaN	16426	ellipse	2	0	61	547.5333333333333	2.033333333333333
Wes	ID001	20_3_23	NaN	NaN	NaN	NaN	NaN	NaN	NaN	NaN	NaN	NaN	NaN	NaN	16427	ellipse	2	0	62	547.5666666666666	2.0666666666666664
Wes	ID001	20_3_23	NaN	NaN	NaN	NaN	NaN	NaN	NaN	NaN	NaN	NaN	NaN	NaN	16428	ellipse	2	0	63	547.6	2.1
Wes	ID001	20_3_23	NaN	NaN	NaN	NaN	NaN	NaN	NaN	NaN	NaN	NaN	NaN	NaN	16429	ellipse	2	0	64	547.6333333333333	2.1333333333333333
Wes	ID001	20_3_23	NaN	NaN	NaN	NaN	NaN	NaN	NaN	NaN	NaN	NaN	NaN	NaN	16430	ellipse	2	0	65	547.6666666666666	2.1666666666666665
Wes	ID001	20_3_23	NaN	NaN	NaN	NaN	NaN	NaN	NaN	NaN	NaN	NaN	NaN	NaN	16431	ellipse	2	0	66	547.7	2.2
Wes	ID001	20_3_23	NaN	NaN	NaN	NaN	NaN	NaN	NaN	NaN	NaN	NaN	NaN	NaN	16432	ellipse	2	0	67	547.7333333333333	2.2333333333333334
Wes	ID001	20_3_23	NaN	NaN	NaN	NaN	NaN	NaN	NaN	NaN	NaN	NaN	NaN	NaN	16433	ellipse	2	0	68	547.7666666666667	2.2666666666666666
Wes	ID001	20_3_23	NaN	NaN	NaN	NaN	NaN	NaN	NaN	NaN	NaN	NaN	NaN	NaN	16434	ellipse	2	0	69	547.8	2.3
Wes	ID001	20_3_23	NaN	NaN	NaN	NaN	NaN	NaN	NaN	NaN	NaN	NaN	NaN	NaN	16435	ellipse	2	0	70	547.8333333333334	2.3333333333333335
Wes	ID001	20_3_23	NaN	NaN	NaN	NaN	NaN	NaN	NaN	NaN	NaN	NaN	NaN	NaN	16436	ellipse	2	0	71	547.8666666666667	2.3666666666666667
Wes	ID001	20_3_23	NaN	NaN	NaN	NaN	NaN	NaN	NaN	NaN	NaN	NaN	NaN	NaN	16437	ellipse	2	0	72	547.9	2.4
Wes	ID001	20_3_23	NaN	NaN	NaN	NaN	NaN	NaN	NaN	NaN	NaN	NaN	NaN	NaN	16438	ellipse	2	0	73	547.9333333333333	2.433333333333333
Wes	ID001	20_3_23	NaN	NaN	NaN	NaN	NaN	NaN	NaN	NaN	NaN	NaN	NaN	NaN	16439	ellipse	2	0	74	547.9666666666667	2.466666666666667
Wes	ID001	20_3_23	NaN	NaN	NaN	NaN	NaN	NaN	NaN	NaN	NaN	NaN	NaN	NaN	16440	ellipse	2	0	75	548.0	2.5
Wes	ID001	20_3_23	NaN	NaN	NaN	NaN	NaN	NaN	NaN	NaN	NaN	NaN	NaN	NaN	16441	ellipse	2	0	76	548.0333333333333	2.533333333333333
Wes	ID001	20_3_23	NaN	NaN	NaN	NaN	NaN	NaN	NaN	NaN	NaN	NaN	NaN	NaN	16442	ellipse	2	0	77	548.0666666666666	2.5666666666666664
Wes	ID001	20_3_23	NaN	NaN	NaN	NaN	NaN	NaN	NaN	NaN	NaN	NaN	NaN	NaN	16443	ellipse	2	0	78	548.1	2.6
Wes	ID001	20_3_23	NaN	NaN	NaN	NaN	NaN	NaN	NaN	NaN	NaN	NaN	NaN	NaN	16444	ellipse	2	0	79	548.1333333333333	2.6333333333333333
Wes	ID001	20_3_23	NaN	NaN	NaN	NaN	NaN	NaN	NaN	NaN	NaN	NaN	NaN	NaN	16445	ellipse	2	0	80	548.1666666666666	2.6666666666666665
Wes	ID001	20_3_23	NaN	NaN	NaN	NaN	NaN	NaN	NaN	NaN	NaN	NaN	NaN	NaN	16446	ellipse	2	0	81	548.2	2.7
Wes	ID001	20_3_23	NaN	NaN	NaN	NaN	NaN	NaN	NaN	NaN	NaN	NaN	NaN	NaN	16447	ellipse	2	0	82	548.2333333333333	2.7333333333333334
Wes	ID001	20_3_23	NaN	NaN	NaN	NaN	NaN	NaN	NaN	NaN	NaN	NaN	NaN	NaN	16448	ellipse	2	0	83	548.2666666666667	2.7666666666666666
Wes	ID001	20_3_23	NaN	NaN	NaN	NaN	NaN	NaN	NaN	NaN	NaN	NaN	NaN	NaN	16449	ellipse	2	0	84	548.3	2.8
Wes	ID001	20_3_23	NaN	NaN	NaN	NaN	NaN	NaN	NaN	NaN	NaN	NaN	NaN	NaN	16450	ellipse	2	0	85	548.3333333333334	2.8333333333333335
Wes	ID001	20_3_23	NaN	NaN	NaN	NaN	NaN	NaN	NaN	NaN	NaN	NaN	NaN	NaN	16451	ellipse	2	0	86	548.3666666666667	2.8666666666666667
Wes	ID001	20_3_23	NaN	NaN	NaN	NaN	NaN	NaN	NaN	NaN	NaN	NaN	NaN	NaN	16452	ellipse	2	0	87	548.4	2.9
Wes	ID001	20_3_23	NaN	NaN	NaN	NaN	NaN	NaN	NaN	NaN	NaN	NaN	NaN	NaN	16453	ellipse	2	0	88	548.4333333333333	2.933333333333333
Wes	ID001	20_3_23	NaN	NaN	NaN	NaN	NaN	NaN	NaN	NaN	NaN	NaN	NaN	NaN	16454	ellipse	2	0	89	548.4666666666667	2.966666666666667
Wes	ID001	20_3_23	NaN	NaN	NaN	NaN	NaN	NaN	NaN	NaN	NaN	NaN	NaN	NaN	16455	ellipse	2	0	90	548.5	3.0
Wes	ID001	20_3_23	NaN	NaN	NaN	NaN	NaN	NaN	NaN	NaN	NaN	NaN	NaN	NaN	16456	ellipse	2	0	91	548.5333333333333	3.033333333333333
Wes	ID001	20_3_23	NaN	NaN	NaN	NaN	NaN	NaN	NaN	NaN	NaN	NaN	NaN	NaN	16457	ellipse	2	0	92	548.5666666666666	3.0666666666666664
Wes	ID001	20_3_23	NaN	NaN	NaN	NaN	NaN	NaN	NaN	NaN	NaN	NaN	NaN	NaN	16458	ellipse	2	0	93	548.6	3.1
Wes	ID001	20_3_23	NaN	NaN	NaN	NaN	NaN	NaN	NaN	NaN	NaN	NaN	NaN	NaN	16459	ellipse	2	0	94	548.6333333333333	3.1333333333333333
Wes	ID001	20_3_23	NaN	NaN	NaN	NaN	NaN	NaN	NaN	NaN	NaN	NaN	NaN	NaN	16460	ellipse	2	0	95	548.6666666666666	3.1666666666666665
Wes	ID001	20_3_23	NaN	NaN	NaN	NaN	NaN	NaN	NaN	NaN	NaN	NaN	NaN	NaN	16461	ellipse	2	0	96	548.7	3.2
Wes	ID001	20_3_23	NaN	NaN	NaN	NaN	NaN	NaN	NaN	NaN	NaN	NaN	NaN	NaN	16462	ellipse	2	0	97	548.7333333333333	3.2333333333333334
Wes	ID001	20_3_23	NaN	NaN	NaN	NaN	NaN	NaN	NaN	NaN	NaN	NaN	NaN	NaN	16463	ellipse	2	0	98	548.7666666666667	3.2666666666666666
Wes	ID001	20_3_23	NaN	NaN	NaN	NaN	NaN	NaN	NaN	NaN	NaN	NaN	NaN	NaN	16464	ellipse	2	0	99	548.8	3.3
Wes	ID001	20_3_23	NaN	NaN	NaN	NaN	NaN	NaN	NaN	NaN	NaN	NaN	NaN	NaN	16465	ellipse	2	0	100	548.8333333333334	3.3333333333333335
Wes	ID001	20_3_23	NaN	NaN	NaN	NaN	NaN	NaN	NaN	NaN	NaN	NaN	NaN	NaN	16466	ellipse	2	0	101	548.8666666666667	3.3666666666666667
Wes	ID001	20_3_23	NaN	NaN	NaN	NaN	NaN	NaN	NaN	NaN	NaN	NaN	NaN	NaN	16467	ellipse	2	0	102	548.9	3.4
Wes	ID001	20_3_23	NaN	NaN	NaN	NaN	NaN	NaN	NaN	NaN	NaN	NaN	NaN	NaN	16468	ellipse	2	0	103	548.9333333333333	3.433333333333333
Wes	ID001	20_3_23	NaN	NaN	NaN	NaN	NaN	NaN	NaN	NaN	NaN	NaN	NaN	NaN	16469	ellipse	2	0	104	548.9666666666667	3.466666666666667
Wes	ID001	20_3_23	NaN	NaN	NaN	NaN	NaN	NaN	NaN	NaN	NaN	NaN	NaN	NaN	16470	ellipse	2	0	105	549.0	3.5
Wes	ID001	20_3_23	NaN	NaN	NaN	NaN	NaN	NaN	NaN	NaN	NaN	NaN	NaN	NaN	16471	ellipse	2	0	106	549.0333333333333	3.533333333333333
Wes	ID001	20_3_23	NaN	NaN	NaN	NaN	NaN	NaN	NaN	NaN	NaN	NaN	NaN	NaN	16472	ellipse	2	0	107	549.0666666666666	3.5666666666666664
Wes	ID001	20_3_23	NaN	NaN	NaN	NaN	NaN	NaN	NaN	NaN	NaN	NaN	NaN	NaN	16473	ellipse	2	0	108	549.1	3.6
Wes	ID001	20_3_23	NaN	NaN	NaN	NaN	NaN	NaN	NaN	NaN	NaN	NaN	NaN	NaN	16474	ellipse	2	0	109	549.1333333333333	3.6333333333333333
Wes	ID001	20_3_23	NaN	NaN	NaN	NaN	NaN	NaN	NaN	NaN	NaN	NaN	NaN	NaN	16475	ellipse	2	0	110	549.1666666666666	3.6666666666666665
Wes	ID001	20_3_23	NaN	NaN	NaN	NaN	NaN	NaN	NaN	NaN	NaN	NaN	NaN	NaN	16476	ellipse	2	0	111	549.2	3.6999999999999997
Wes	ID001	20_3_23	NaN	NaN	NaN	NaN	NaN	NaN	NaN	NaN	NaN	NaN	NaN	NaN	16477	ellipse	2	0	112	549.2333333333333	3.7333333333333334
Wes	ID001	20_3_23	NaN	NaN	NaN	NaN	NaN	NaN	NaN	NaN	NaN	NaN	NaN	NaN	16478	ellipse	2	0	113	549.2666666666667	3.7666666666666666
Wes	ID001	20_3_23	NaN	NaN	NaN	NaN	NaN	NaN	NaN	NaN	NaN	NaN	NaN	NaN	16479	ellipse	2	0	114	549.3	3.8
Wes	ID001	20_3_23	NaN	NaN	NaN	NaN	NaN	NaN	NaN	NaN	NaN	NaN	NaN	NaN	16480	ellipse	2	0	115	549.3333333333334	3.8333333333333335
Wes	ID001	20_3_23	NaN	NaN	NaN	NaN	NaN	NaN	NaN	NaN	NaN	NaN	NaN	NaN	16481	ellipse	2	0	116	549.3666666666667	3.8666666666666667
Wes	ID001	20_3_23	NaN	NaN	NaN	NaN	NaN	NaN	NaN	NaN	NaN	NaN	NaN	NaN	16482	ellipse	2	0	117	549.4	3.9
Wes	ID001	20_3_23	NaN	NaN	NaN	0.6790268842963865	0.14975277428112777	NaN	NaN	NaN	NaN	NaN	NaN	NaN	16483	ellipse	2	0	118	549.4333333333333	3.933333333333333
Wes	ID001	20_3_23	NaN	NaN	NaN	NaN	NaN	NaN	NaN	NaN	NaN	NaN	NaN	NaN	16484	ellipse	2	0	119	549.4666666666667	3.966666666666667
Wes	ID001	20_3_23	NaN	NaN	NaN	NaN	NaN	NaN	NaN	NaN	NaN	NaN	NaN	NaN	16485	ellipse	2	0	120	549.5	4.0
Wes	ID001	20_3_23	NaN	NaN	NaN	0.6832208277595215	0.14937138558483887	NaN	NaN	NaN	NaN	NaN	NaN	NaN	16486	ellipse	2	0	121	549.5333333333333	4.033333333333333
Wes	ID001	20_3_23	NaN	NaN	NaN	0.6827176382819824	0.1447389593092041	0.004659675187123824	NaN	NaN	NaN	NaN	NaN	NaN	16487	ellipse	2	0	122	549.5666666666666	4.066666666666666
Wes	ID001	20_3_23	NaN	NaN	NaN	NaN	NaN	NaN	NaN	NaN	NaN	NaN	NaN	NaN	16488	ellipse	2	0	123	549.6	4.1
Wes	ID001	20_3_23	NaN	NaN	NaN	NaN	NaN	NaN	NaN	NaN	NaN	NaN	NaN	NaN	16489	ellipse	2	0	124	549.6333333333333	4.133333333333333
Wes	ID001	20_3_23	NaN	NaN	NaN	NaN	NaN	NaN	NaN	NaN	NaN	NaN	NaN	NaN	16490	ellipse	2	0	125	549.6666666666666	4.166666666666667
Wes	ID001	20_3_23	NaN	NaN	NaN	NaN	NaN	NaN	NaN	NaN	NaN	NaN	NaN	NaN	16491	ellipse	2	0	126	549.7	4.2
Wes	ID001	20_3_23	NaN	NaN	NaN	NaN	NaN	NaN	NaN	NaN	NaN	NaN	NaN	NaN	16492	ellipse	2	0	127	549.7333333333333	4.233333333333333
Wes	ID001	20_3_23	NaN	NaN	NaN	NaN	NaN	NaN	NaN	NaN	NaN	NaN	NaN	NaN	16493	ellipse	2	0	128	549.7666666666667	4.266666666666667
Wes	ID001	20_3_23	NaN	NaN	NaN	NaN	NaN	NaN	NaN	NaN	NaN	NaN	NaN	NaN	16494	ellipse	2	0	129	549.8	4.3
Wes	ID001	20_3_23	NaN	NaN	NaN	NaN	NaN	NaN	NaN	NaN	NaN	NaN	NaN	NaN	16495	ellipse	2	0	130	549.8333333333334	4.333333333333333
Wes	ID001	20_3_23	NaN	NaN	NaN	NaN	NaN	NaN	NaN	NaN	NaN	NaN	NaN	NaN	16496	ellipse	2	0	131	549.8666666666667	4.366666666666666
Wes	ID001	20_3_23	NaN	NaN	NaN	NaN	NaN	NaN	NaN	NaN	NaN	NaN	NaN	NaN	16497	ellipse	2	0	132	549.9	4.4
Wes	ID001	20_3_23	NaN	NaN	NaN	NaN	NaN	NaN	NaN	NaN	NaN	NaN	NaN	NaN	16498	ellipse	2	0	133	549.9333333333333	4.433333333333334
Wes	ID001	20_3_23	NaN	NaN	NaN	NaN	NaN	NaN	NaN	NaN	NaN	NaN	NaN	NaN	16499	ellipse	2	0	134	549.9666666666667	4.466666666666667
Wes	ID001	20_3_23	NaN	NaN	NaN	NaN	NaN	NaN	NaN	NaN	NaN	NaN	NaN	NaN	16500	ellipse	2	0	135	550.0	4.5
Wes	ID001	20_3_23	NaN	NaN	NaN	NaN	NaN	NaN	NaN	NaN	NaN	NaN	NaN	NaN	16501	ellipse	2	0	136	550.0333333333333	4.533333333333333
Wes	ID001	20_3_23	NaN	NaN	NaN	NaN	NaN	NaN	NaN	NaN	NaN	NaN	NaN	NaN	16502	ellipse	2	0	137	550.0666666666666	4.566666666666666
Wes	ID001	20_3_23	NaN	NaN	NaN	NaN	NaN	NaN	NaN	NaN	NaN	NaN	NaN	NaN	16503	ellipse	2	0	138	550.1	4.6
Wes	ID001	20_3_23	NaN	NaN	NaN	NaN	NaN	NaN	NaN	NaN	NaN	NaN	NaN	NaN	16504	ellipse	2	0	139	550.1333333333333	4.633333333333333
Wes	ID001	20_3_23	NaN	NaN	NaN	0.5911219282722169	0.28237212929821776	NaN	NaN	NaN	NaN	NaN	NaN	NaN	16505	ellipse	2	0	140	550.1666666666666	4.666666666666667
Wes	ID001	20_3_23	NaN	NaN	NaN	0.5902209831184082	0.28290262879467765	0.0010455294763494396	NaN	NaN	NaN	NaN	NaN	NaN	16506	ellipse	2	0	141	550.2	4.7
Wes	ID001	20_3_23	NaN	NaN	NaN	0.5902940635871581	0.2819691399946289	0.000936345072464806	NaN	NaN	NaN	NaN	NaN	NaN	16507	ellipse	2	0	142	550.2333333333333	4.733333333333333
Wes	ID001	20_3_23	NaN	NaN	NaN	0.5871405652351072	0.2827026090742186	0.003237673353984625	NaN	NaN	NaN	NaN	NaN	NaN	16508	ellipse	2	0	143	550.2666666666667	4.766666666666667
Wes	ID001	20_3_23	NaN	NaN	NaN	0.5952134829536131	0.2811491733289795	0.008221019590315652	NaN	NaN	NaN	NaN	NaN	NaN	16509	ellipse	2	0	144	550.3	4.8
Wes	ID001	20_3_23	NaN	NaN	NaN	0.5859341665595703	0.2851234947584227	0.010094599722885627	NaN	NaN	NaN	NaN	NaN	NaN	16510	ellipse	2	0	145	550.3333333333334	4.833333333333333
Wes	ID001	20_3_23	NaN	NaN	NaN	0.5936544329536131	0.28104250248852525	0.008732526043588356	NaN	NaN	NaN	NaN	NaN	NaN	16511	ellipse	2	0	146	550.3666666666667	4.866666666666666
Wes	ID001	20_3_23	NaN	NaN	NaN	0.5962236681831052	0.2847141299451903	0.004481274131873684	NaN	NaN	NaN	NaN	NaN	NaN	16512	ellipse	2	0	147	550.4	4.9
Wes	ID001	20_3_23	NaN	NaN	NaN	0.5827903742072753	0.2863327481397704	0.013530458672967979	NaN	NaN	NaN	NaN	NaN	NaN	16513	ellipse	2	0	148	550.4333333333333	4.933333333333334
Wes	ID001	20_3_23	NaN	NaN	NaN	0.5911828286628416	0.28337670027294926	0.008897837421513807	NaN	NaN	NaN	NaN	NaN	NaN	16514	ellipse	2	0	149	550.4666666666667	4.966666666666667
Wes	ID001	20_3_23	NaN	NaN	NaN	0.5880066829780273	0.28476855966931147	0.003467733264022215	NaN	NaN	NaN	NaN	NaN	NaN	16515	ellipse	2	0	150	550.5	5.0
Wes	ID001	20_3_23	NaN	NaN	NaN	0.5890838586372069	0.2835229563673094	0.0016467650065165838	NaN	NaN	NaN	NaN	NaN	NaN	16516	ellipse	2	0	151	550.5333333333333	5.033333333333333
Wes	ID001	20_3_23	NaN	NaN	NaN	0.5734891717353514	0.2860985671064453	0.015805949204222312	NaN	NaN	NaN	NaN	NaN	NaN	16517	ellipse	2	0	152	550.5666666666666	5.066666666666666
Wes	ID001	20_3_23	NaN	NaN	NaN	0.572112632593506	0.2876095628919677	0.002044007894529513	NaN	NaN	NaN	NaN	NaN	NaN	16518	ellipse	2	0	153	550.6	5.1
Wes	ID001	20_3_23	NaN	NaN	NaN	0.5712293866157225	0.2861400554975586	0.0017145190111205078	NaN	NaN	NaN	NaN	NaN	NaN	16519	ellipse	2	0	154	550.6333333333333	5.133333333333333
Wes	ID001	20_3_23	NaN	NaN	NaN	0.5747180274299317	0.28242408494396964	0.005096964968067411	NaN	NaN	NaN	NaN	NaN	NaN	16520	ellipse	2	0	155	550.6666666666666	5.166666666666667
Wes	ID001	20_3_23	NaN	NaN	NaN	0.5672931279304196	0.28410655339184565	0.0076131355337963795	NaN	NaN	NaN	NaN	NaN	NaN	16521	ellipse	2	0	156	550.7	5.2
Wes	ID001	20_3_23	NaN	NaN	NaN	0.5712948545356442	0.2855066914350586	0.0042395993163286474	NaN	NaN	NaN	NaN	NaN	NaN	16522	ellipse	2	0	157	550.7333333333333	5.233333333333333
Wes	ID001	20_3_23	NaN	NaN	NaN	0.562282548291748	0.29054144091625966	0.010323292409509	NaN	NaN	NaN	NaN	NaN	NaN	16523	ellipse	2	0	158	550.7666666666667	5.266666666666667
Wes	ID001	20_3_23	NaN	NaN	NaN	0.5527324154731443	0.2893943249647215	0.009618779125192718	NaN	NaN	NaN	NaN	NaN	NaN	16524	ellipse	2	0	159	550.8	5.3
Wes	ID001	20_3_23	NaN	NaN	NaN	0.5537309915656736	0.2847481009443358	0.00475232068153869	NaN	NaN	NaN	NaN	NaN	NaN	16525	ellipse	2	0	160	550.8333333333334	5.333333333333333
Wes	ID001	20_3_23	NaN	NaN	NaN	0.5561812807197264	0.29082386647778313	0.0065512474961563925	NaN	NaN	NaN	NaN	NaN	NaN	16526	ellipse	2	0	161	550.8666666666667	5.366666666666666
Wes	ID001	20_3_23	NaN	NaN	NaN	0.5457077457282715	0.2865200168409423	0.011323341243368253	NaN	NaN	NaN	NaN	NaN	NaN	16527	ellipse	2	0	162	550.9	5.4
Wes	ID001	20_3_23	NaN	NaN	NaN	0.5422434650703123	0.2840640182752685	0.004246547942941677	NaN	NaN	NaN	NaN	NaN	NaN	16528	ellipse	2	0	163	550.9333333333333	5.433333333333334
Wes	ID001	20_3_23	NaN	NaN	NaN	0.55718366308667	0.29217956626721175	0.01700210680996661	NaN	NaN	NaN	NaN	NaN	NaN	16529	ellipse	2	0	164	550.9666666666667	5.466666666666667
Wes	ID001	20_3_23	NaN	NaN	NaN	0.555899426099365	0.2896924514082031	0.0027991078867138624	NaN	NaN	NaN	NaN	NaN	NaN	16530	ellipse	2	0	165	551.0	5.5
Wes	ID001	20_3_23	NaN	NaN	NaN	0.5584743707404785	0.29338377633496093	0.004500691015799949	NaN	NaN	NaN	NaN	NaN	NaN	16531	ellipse	2	0	166	551.0333333333333	5.533333333333333
Wes	ID001	20_3_23	NaN	NaN	NaN	0.5508515449714355	0.2861174081647948	0.010531266737177846	NaN	NaN	NaN	NaN	NaN	NaN	16532	ellipse	2	0	167	551.0666666666666	5.566666666666666
Wes	ID001	20_3_23	NaN	NaN	NaN	0.5595652489875487	0.2924525712995605	0.010773250652635935	NaN	NaN	NaN	NaN	NaN	NaN	16533	ellipse	2	0	168	551.1	5.6
Wes	ID001	20_3_23	NaN	NaN	NaN	0.5509328089301755	0.2864613050581053	0.01050782054091816	NaN	NaN	NaN	NaN	NaN	NaN	16534	ellipse	2	0	169	551.1333333333333	5.633333333333333
Wes	ID001	20_3_23	NaN	NaN	NaN	NaN	NaN	NaN	NaN	NaN	NaN	NaN	NaN	NaN	16535	ellipse	2	0	170	551.1666666666666	5.666666666666667
Wes	ID001	20_3_23	NaN	NaN	NaN	NaN	NaN	NaN	NaN	NaN	NaN	NaN	NaN	NaN	16536	ellipse	2	0	171	551.2	5.7
Wes	ID001	20_3_23	NaN	NaN	NaN	NaN	NaN	NaN	NaN	NaN	NaN	NaN	NaN	NaN	16537	ellipse	2	0	172	551.2333333333333	5.733333333333333
Wes	ID001	20_3_23	NaN	NaN	NaN	NaN	NaN	NaN	NaN	NaN	NaN	NaN	NaN	NaN	16538	ellipse	2	0	173	551.2666666666667	5.766666666666667
Wes	ID001	20_3_23	NaN	NaN	NaN	NaN	NaN	NaN	NaN	NaN	NaN	NaN	NaN	NaN	16539	ellipse	2	0	174	551.3	5.8
Wes	ID001	20_3_23	NaN	NaN	NaN	NaN	NaN	NaN	NaN	NaN	NaN	NaN	NaN	NaN	16540	ellipse	2	0	175	551.3333333333334	5.833333333333333
Wes	ID001	20_3_23	NaN	NaN	NaN	NaN	NaN	NaN	NaN	NaN	NaN	NaN	NaN	NaN	16541	ellipse	2	0	176	551.3666666666667	5.866666666666666
Wes	ID001	20_3_23	NaN	NaN	NaN	NaN	NaN	NaN	NaN	NaN	NaN	NaN	NaN	NaN	16542	ellipse	2	0	177	551.4	5.9
Wes	ID001	20_3_23	NaN	NaN	NaN	NaN	NaN	NaN	NaN	NaN	NaN	NaN	NaN	NaN	16543	ellipse	2	0	178	551.4333333333333	5.933333333333334
Wes	ID001	20_3_23	NaN	NaN	NaN	NaN	NaN	NaN	NaN	NaN	NaN	NaN	NaN	NaN	16544	ellipse	2	0	179	551.4666666666667	5.966666666666667
Wes	ID001	20_3_23	NaN	NaN	NaN	NaN	NaN	NaN	NaN	NaN	NaN	NaN	NaN	NaN	16545	ellipse	2	0	180	551.5	6.0
Wes	ID001	20_3_23	NaN	NaN	NaN	NaN	NaN	NaN	NaN	NaN	NaN	NaN	NaN	NaN	16546	ellipse	2	0	181	551.5333333333333	6.033333333333333
Wes	ID001	20_3_23	NaN	NaN	NaN	NaN	NaN	NaN	NaN	NaN	NaN	NaN	NaN	NaN	16547	ellipse	2	0	182	551.5666666666666	6.066666666666666
Wes	ID001	20_3_23	NaN	NaN	NaN	NaN	NaN	NaN	NaN	NaN	NaN	NaN	NaN	NaN	16548	ellipse	2	0	183	551.6	6.1
Wes	ID001	20_3_23	NaN	NaN	NaN	NaN	NaN	NaN	NaN	NaN	NaN	NaN	NaN	NaN	16549	ellipse	2	0	184	551.6333333333333	6.133333333333333
Wes	ID001	20_3_23	NaN	NaN	NaN	NaN	NaN	NaN	NaN	NaN	NaN	NaN	NaN	NaN	16550	ellipse	2	0	185	551.6666666666666	6.166666666666667
Wes	ID001	20_3_23	NaN	NaN	NaN	NaN	NaN	NaN	NaN	NaN	NaN	NaN	NaN	NaN	16551	ellipse	2	0	186	551.7	6.2
Wes	ID001	20_3_23	NaN	NaN	NaN	NaN	NaN	NaN	NaN	NaN	NaN	NaN	NaN	NaN	16552	ellipse	2	0	187	551.7333333333333	6.233333333333333
Wes	ID001	20_3_23	NaN	NaN	NaN	NaN	NaN	NaN	NaN	NaN	NaN	NaN	NaN	NaN	16553	ellipse	2	0	188	551.7666666666667	6.266666666666667
Wes	ID001	20_3_23	NaN	NaN	NaN	NaN	NaN	NaN	NaN	NaN	NaN	NaN	NaN	NaN	16554	ellipse	2	0	189	551.8	6.3
Wes	ID001	20_3_23	NaN	NaN	NaN	NaN	NaN	NaN	NaN	NaN	NaN	NaN	NaN	NaN	16555	ellipse	2	0	190	551.8333333333334	6.333333333333333
Wes	ID001	20_3_23	NaN	NaN	NaN	NaN	NaN	NaN	NaN	NaN	NaN	NaN	NaN	NaN	16556	ellipse	2	0	191	551.8666666666667	6.366666666666666
Wes	ID001	20_3_23	NaN	NaN	NaN	NaN	NaN	NaN	NaN	NaN	NaN	NaN	NaN	NaN	16557	ellipse	2	0	192	551.9	6.4
Wes	ID001	20_3_23	NaN	NaN	NaN	NaN	NaN	NaN	NaN	NaN	NaN	NaN	NaN	NaN	16558	ellipse	2	0	193	551.9333333333333	6.433333333333334
Wes	ID001	20_3_23	NaN	NaN	NaN	NaN	NaN	NaN	NaN	NaN	NaN	NaN	NaN	NaN	16559	ellipse	2	0	194	551.9666666666667	6.466666666666667
Wes	ID001	20_3_23	NaN	NaN	NaN	NaN	NaN	NaN	NaN	NaN	NaN	NaN	NaN	NaN	16560	ellipse	2	0	195	552.0	6.5
Wes	ID001	20_3_23	NaN	NaN	NaN	NaN	NaN	NaN	NaN	NaN	NaN	NaN	NaN	NaN	16561	ellipse	2	0	196	552.0333333333333	6.533333333333333
Wes	ID001	20_3_23	NaN	NaN	NaN	NaN	NaN	NaN	NaN	NaN	NaN	NaN	NaN	NaN	16562	ellipse	2	0	197	552.0666666666666	6.566666666666666
Wes	ID001	20_3_23	NaN	NaN	NaN	NaN	NaN	NaN	NaN	NaN	NaN	NaN	NaN	NaN	16563	ellipse	2	0	198	552.1	6.6
Wes	ID001	20_3_23	NaN	NaN	NaN	NaN	NaN	NaN	NaN	NaN	NaN	NaN	NaN	NaN	16564	ellipse	2	0	199	552.1333333333333	6.633333333333333
Wes	ID001	20_3_23	NaN	NaN	NaN	NaN	NaN	NaN	NaN	NaN	NaN	NaN	NaN	NaN	16565	ellipse	2	0	200	552.1666666666666	6.666666666666667
Wes	ID001	20_3_23	NaN	NaN	NaN	NaN	NaN	NaN	NaN	NaN	NaN	NaN	NaN	NaN	16566	ellipse	2	0	201	552.2	6.7
Wes	ID001	20_3_23	NaN	NaN	NaN	NaN	NaN	NaN	NaN	NaN	NaN	NaN	NaN	NaN	16567	ellipse	2	0	202	552.2333333333333	6.733333333333333
Wes	ID001	20_3_23	NaN	NaN	NaN	NaN	NaN	NaN	NaN	NaN	NaN	NaN	NaN	NaN	16568	ellipse	2	0	203	552.2666666666667	6.766666666666667
Wes	ID001	20_3_23	NaN	NaN	NaN	NaN	NaN	NaN	NaN	NaN	NaN	NaN	NaN	NaN	16569	ellipse	2	0	204	552.3	6.8
Wes	ID001	20_3_23	NaN	NaN	NaN	NaN	NaN	NaN	NaN	NaN	NaN	NaN	NaN	NaN	16570	ellipse	2	0	205	552.3333333333334	6.833333333333333
Wes	ID001	20_3_23	NaN	NaN	NaN	NaN	NaN	NaN	NaN	NaN	NaN	NaN	NaN	NaN	16571	ellipse	2	0	206	552.3666666666667	6.866666666666666
Wes	ID001	20_3_23	NaN	NaN	NaN	NaN	NaN	NaN	NaN	NaN	NaN	NaN	NaN	NaN	16572	ellipse	2	0	207	552.4	6.8999999999999995
Wes	ID001	20_3_23	NaN	NaN	NaN	NaN	NaN	NaN	NaN	NaN	NaN	NaN	NaN	NaN	16573	ellipse	2	0	208	552.4333333333333	6.933333333333334
Wes	ID001	20_3_23	NaN	NaN	NaN	NaN	NaN	NaN	NaN	NaN	NaN	NaN	NaN	NaN	16574	ellipse	2	0	209	552.4666666666667	6.966666666666667
Wes	ID001	20_3_23	NaN	NaN	NaN	NaN	NaN	NaN	NaN	NaN	NaN	NaN	NaN	NaN	16575	ellipse	2	0	210	552.5	7.0
Wes	ID001	20_3_23	NaN	NaN	NaN	NaN	NaN	NaN	NaN	NaN	NaN	NaN	NaN	NaN	16576	ellipse	2	0	211	552.5333333333333	7.033333333333333
Wes	ID001	20_3_23	NaN	NaN	NaN	NaN	NaN	NaN	NaN	NaN	NaN	NaN	NaN	NaN	16577	ellipse	2	0	212	552.5666666666666	7.066666666666666
Wes	ID001	20_3_23	NaN	NaN	NaN	NaN	NaN	NaN	NaN	NaN	NaN	NaN	NaN	NaN	16578	ellipse	2	0	213	552.6	7.1
Wes	ID001	20_3_23	NaN	NaN	NaN	NaN	NaN	NaN	NaN	NaN	NaN	NaN	NaN	NaN	16579	ellipse	2	0	214	552.6333333333333	7.133333333333333
Wes	ID001	20_3_23	NaN	NaN	NaN	NaN	NaN	NaN	NaN	NaN	NaN	NaN	NaN	NaN	16580	ellipse	2	0	215	552.6666666666666	7.166666666666667
Wes	ID001	20_3_23	NaN	NaN	NaN	NaN	NaN	NaN	NaN	NaN	NaN	NaN	NaN	NaN	16581	ellipse	2	0	216	552.7	7.2
Wes	ID001	20_3_23	NaN	NaN	NaN	NaN	NaN	NaN	NaN	NaN	NaN	NaN	NaN	NaN	16582	ellipse	2	0	217	552.7333333333333	7.233333333333333
Wes	ID001	20_3_23	NaN	NaN	NaN	NaN	NaN	NaN	NaN	NaN	NaN	NaN	NaN	NaN	16583	ellipse	2	0	218	552.7666666666667	7.266666666666667
Wes	ID001	20_3_23	NaN	NaN	NaN	NaN	NaN	NaN	NaN	NaN	NaN	NaN	NaN	NaN	16584	ellipse	2	0	219	552.8	7.3
Wes	ID001	20_3_23	NaN	NaN	NaN	NaN	NaN	NaN	NaN	NaN	NaN	NaN	NaN	NaN	16585	ellipse	2	0	220	552.8333333333334	7.333333333333333
Wes	ID001	20_3_23	NaN	NaN	NaN	NaN	NaN	NaN	NaN	NaN	NaN	NaN	NaN	NaN	16586	ellipse	2	0	221	552.8666666666667	7.366666666666666
Wes	ID001	20_3_23	NaN	NaN	NaN	NaN	NaN	NaN	NaN	NaN	NaN	NaN	NaN	NaN	16587	ellipse	2	0	222	552.9	7.3999999999999995
Wes	ID001	20_3_23	NaN	NaN	NaN	NaN	NaN	NaN	NaN	NaN	NaN	NaN	NaN	NaN	16588	ellipse	2	0	223	552.9333333333333	7.433333333333334
Wes	ID001	20_3_23	NaN	NaN	NaN	NaN	NaN	NaN	NaN	NaN	NaN	NaN	NaN	NaN	16589	ellipse	2	0	224	552.9666666666667	7.466666666666667
Wes	ID001	20_3_23	NaN	NaN	NaN	NaN	NaN	NaN	NaN	NaN	NaN	NaN	NaN	NaN	16590	ellipse	2	0	225	553.0	7.5
Wes	ID001	20_3_23	NaN	NaN	NaN	NaN	NaN	NaN	NaN	NaN	NaN	NaN	NaN	NaN	16591	ellipse	2	0	226	553.0333333333333	7.533333333333333
Wes	ID001	20_3_23	NaN	NaN	NaN	NaN	NaN	NaN	NaN	NaN	NaN	NaN	NaN	NaN	16592	ellipse	2	0	227	553.0666666666666	7.566666666666666
Wes	ID001	20_3_23	NaN	NaN	NaN	NaN	NaN	NaN	NaN	NaN	NaN	NaN	NaN	NaN	16593	ellipse	2	0	228	553.1	7.6
Wes	ID001	20_3_23	NaN	NaN	NaN	NaN	NaN	NaN	NaN	NaN	NaN	NaN	NaN	NaN	16594	ellipse	2	0	229	553.1333333333333	7.633333333333333
Wes	ID001	20_3_23	NaN	NaN	NaN	NaN	NaN	NaN	NaN	NaN	NaN	NaN	NaN	NaN	16595	ellipse	2	0	230	553.1666666666666	7.666666666666667
Wes	ID001	20_3_23	NaN	NaN	NaN	NaN	NaN	NaN	NaN	NaN	NaN	NaN	NaN	NaN	16596	ellipse	2	0	231	553.2	7.7
Wes	ID001	20_3_23	NaN	NaN	NaN	NaN	NaN	NaN	NaN	NaN	NaN	NaN	NaN	NaN	16597	ellipse	2	0	232	553.2333333333333	7.733333333333333
Wes	ID001	20_3_23	NaN	NaN	NaN	NaN	NaN	NaN	NaN	NaN	NaN	NaN	NaN	NaN	16598	ellipse	2	0	233	553.2666666666667	7.766666666666667
Wes	ID001	20_3_23	NaN	NaN	NaN	NaN	NaN	NaN	NaN	NaN	NaN	NaN	NaN	NaN	16599	ellipse	2	0	234	553.3	7.8
Wes	ID001	20_3_23	NaN	NaN	NaN	NaN	NaN	NaN	NaN	NaN	NaN	NaN	NaN	NaN	16600	ellipse	2	0	235	553.3333333333334	7.833333333333333
Wes	ID001	20_3_23	NaN	NaN	NaN	NaN	NaN	NaN	NaN	NaN	NaN	NaN	NaN	NaN	16601	ellipse	2	0	236	553.3666666666667	7.866666666666666
Wes	ID001	20_3_23	NaN	NaN	NaN	NaN	NaN	NaN	NaN	NaN	NaN	NaN	NaN	NaN	16602	ellipse	2	0	237	553.4	7.8999999999999995
Wes	ID001	20_3_23	NaN	NaN	NaN	NaN	NaN	NaN	NaN	NaN	NaN	NaN	NaN	NaN	16603	ellipse	2	0	238	553.4333333333333	7.933333333333334
Wes	ID001	20_3_23	NaN	NaN	NaN	NaN	NaN	NaN	NaN	NaN	NaN	NaN	NaN	NaN	16604	ellipse	2	0	239	553.4666666666667	7.966666666666667
Wes	ID001	20_3_23	NaN	NaN	NaN	NaN	NaN	NaN	NaN	NaN	NaN	NaN	NaN	NaN	16605	ellipse	2	0	240	553.5	8.0
Wes	ID001	20_3_23	NaN	NaN	NaN	NaN	NaN	NaN	NaN	NaN	NaN	NaN	NaN	NaN	16606	ellipse	2	0	241	553.5333333333333	8.033333333333333
Wes	ID001	20_3_23	NaN	NaN	NaN	NaN	NaN	NaN	NaN	NaN	NaN	NaN	NaN	NaN	16607	ellipse	2	0	242	553.5666666666666	8.066666666666666
Wes	ID001	20_3_23	NaN	NaN	NaN	NaN	NaN	NaN	NaN	NaN	NaN	NaN	NaN	NaN	16608	ellipse	2	0	243	553.6	8.1
Wes	ID001	20_3_23	NaN	NaN	NaN	NaN	NaN	NaN	NaN	NaN	NaN	NaN	NaN	NaN	16609	ellipse	2	0	244	553.6333333333333	8.133333333333333
Wes	ID001	20_3_23	NaN	NaN	NaN	NaN	NaN	NaN	NaN	NaN	NaN	NaN	NaN	NaN	16610	ellipse	2	0	245	553.6666666666666	8.166666666666666
Wes	ID001	20_3_23	NaN	NaN	NaN	NaN	NaN	NaN	NaN	NaN	NaN	NaN	NaN	NaN	16611	ellipse	2	0	246	553.7	8.2
Wes	ID001	20_3_23	NaN	NaN	NaN	NaN	NaN	NaN	NaN	NaN	NaN	NaN	NaN	NaN	16612	ellipse	2	0	247	553.7333333333333	8.233333333333333
Wes	ID001	20_3_23	NaN	NaN	NaN	NaN	NaN	NaN	NaN	NaN	NaN	NaN	NaN	NaN	16613	ellipse	2	0	248	553.7666666666667	8.266666666666666
Wes	ID001	20_3_23	NaN	NaN	NaN	NaN	NaN	NaN	NaN	NaN	NaN	NaN	NaN	NaN	16614	ellipse	2	0	249	553.8	8.3
Wes	ID001	20_3_23	NaN	NaN	NaN	NaN	NaN	NaN	NaN	NaN	NaN	NaN	NaN	NaN	16615	ellipse	2	0	250	553.8333333333334	8.333333333333334
Wes	ID001	20_3_23	NaN	NaN	NaN	NaN	NaN	NaN	NaN	NaN	NaN	NaN	NaN	NaN	16616	ellipse	2	0	251	553.8666666666667	8.366666666666667
Wes	ID001	20_3_23	NaN	NaN	NaN	NaN	NaN	NaN	NaN	NaN	NaN	NaN	NaN	NaN	16617	ellipse	2	0	252	553.9	8.4
Wes	ID001	20_3_23	NaN	NaN	NaN	NaN	NaN	NaN	NaN	NaN	NaN	NaN	NaN	NaN	16618	ellipse	2	0	253	553.9333333333333	8.433333333333334
Wes	ID001	20_3_23	NaN	NaN	NaN	NaN	NaN	NaN	NaN	NaN	NaN	NaN	NaN	NaN	16619	ellipse	2	0	254	553.9666666666667	8.466666666666667
Wes	ID001	20_3_23	0.24267025668408215	0.3954524503950194	NaN	NaN	NaN	NaN	NaN	NaN	NaN	NaN	NaN	NaN	16620	ellipse	2	0	255	554.0	8.5
Wes	ID001	20_3_23	0.24256843884350565	0.4010285472547608	0.005577026363742345	NaN	NaN	NaN	NaN	NaN	NaN	NaN	NaN	NaN	16621	ellipse	2	0	256	554.0333333333333	8.533333333333333
Wes	ID001	20_3_23	NaN	NaN	NaN	NaN	NaN	NaN	NaN	NaN	NaN	NaN	NaN	NaN	16622	ellipse	2	0	257	554.0666666666666	8.566666666666666
Wes	ID001	20_3_23	0.2496810335273436	0.41269487349072254	NaN	NaN	NaN	NaN	NaN	NaN	NaN	NaN	NaN	NaN	16623	ellipse	2	0	258	554.1	8.6
Wes	ID001	20_3_23	0.24538869787060524	0.40124236471997055	0.0122304579854664	NaN	NaN	NaN	NaN	NaN	NaN	NaN	NaN	NaN	16624	ellipse	2	0	259	554.1333333333333	8.633333333333333
Wes	ID001	20_3_23	NaN	NaN	NaN	NaN	NaN	NaN	NaN	NaN	NaN	NaN	NaN	NaN	16625	ellipse	2	0	260	554.1666666666666	8.666666666666666
Wes	ID001	20_3_23	NaN	NaN	NaN	NaN	NaN	NaN	NaN	NaN	NaN	NaN	NaN	NaN	16626	ellipse	2	0	261	554.2	8.7
Wes	ID001	20_3_23	NaN	NaN	NaN	NaN	NaN	NaN	NaN	NaN	NaN	NaN	NaN	NaN	16627	ellipse	2	0	262	554.2333333333333	8.733333333333333
Wes	ID001	20_3_23	NaN	NaN	NaN	NaN	NaN	NaN	NaN	NaN	NaN	NaN	NaN	NaN	16628	ellipse	2	0	263	554.2666666666667	8.766666666666666
Wes	ID001	20_3_23	NaN	NaN	NaN	NaN	NaN	NaN	NaN	NaN	NaN	NaN	NaN	NaN	16629	ellipse	2	0	264	554.3	8.8
Wes	ID001	20_3_23	NaN	NaN	NaN	NaN	NaN	NaN	NaN	NaN	NaN	NaN	NaN	NaN	16630	ellipse	2	0	265	554.3333333333334	8.833333333333334
Wes	ID001	20_3_23	NaN	NaN	NaN	NaN	NaN	NaN	NaN	NaN	NaN	NaN	NaN	NaN	16631	ellipse	2	0	266	554.3666666666667	8.866666666666667
Wes	ID001	20_3_23	NaN	NaN	NaN	NaN	NaN	NaN	NaN	NaN	NaN	NaN	NaN	NaN	16632	ellipse	2	0	267	554.4	8.9
Wes	ID001	20_3_23	NaN	NaN	NaN	NaN	NaN	NaN	NaN	NaN	NaN	NaN	NaN	NaN	16633	ellipse	2	0	268	554.4333333333333	8.933333333333334
Wes	ID001	20_3_23	NaN	NaN	NaN	NaN	NaN	NaN	NaN	NaN	NaN	NaN	NaN	NaN	16634	ellipse	2	0	269	554.4666666666667	8.966666666666667
Wes	ID001	20_3_23	NaN	NaN	NaN	NaN	NaN	NaN	NaN	NaN	NaN	NaN	NaN	NaN	16635	ellipse	2	0	270	554.5	9.0
Wes	ID001	20_3_23	NaN	NaN	NaN	NaN	NaN	NaN	NaN	NaN	NaN	NaN	NaN	NaN	16636	ellipse	2	0	271	554.5333333333333	9.033333333333333
Wes	ID001	20_3_23	NaN	NaN	NaN	NaN	NaN	NaN	NaN	NaN	NaN	NaN	NaN	NaN	16637	ellipse	2	0	272	554.5666666666666	9.066666666666666
Wes	ID001	20_3_23	NaN	NaN	NaN	NaN	NaN	NaN	NaN	NaN	NaN	NaN	NaN	NaN	16638	ellipse	2	0	273	554.6	9.1
Wes	ID001	20_3_23	NaN	NaN	NaN	NaN	NaN	NaN	NaN	NaN	NaN	NaN	NaN	NaN	16639	ellipse	2	0	274	554.6333333333333	9.133333333333333
Wes	ID001	20_3_23	NaN	NaN	NaN	NaN	NaN	NaN	NaN	NaN	NaN	NaN	NaN	NaN	16640	ellipse	2	0	275	554.6666666666666	9.166666666666666
Wes	ID001	20_3_23	NaN	NaN	NaN	NaN	NaN	NaN	NaN	NaN	NaN	NaN	NaN	NaN	16641	ellipse	2	0	276	554.7	9.2
Wes	ID001	20_3_23	0.24010596961132813	0.4318293955976562	NaN	NaN	NaN	NaN	NaN	NaN	NaN	NaN	NaN	NaN	16642	ellipse	2	0	277	554.7333333333333	9.233333333333333
Wes	ID001	20_3_23	NaN	NaN	NaN	NaN	NaN	NaN	NaN	NaN	NaN	NaN	NaN	NaN	16643	ellipse	2	0	278	554.7666666666667	9.266666666666666
Wes	ID001	20_3_23	NaN	NaN	NaN	NaN	NaN	NaN	NaN	NaN	NaN	NaN	NaN	NaN	16644	ellipse	2	0	279	554.8	9.3
Wes	ID001	20_3_23	0.23673760706860336	0.43285309310131836	NaN	NaN	NaN	NaN	NaN	NaN	NaN	NaN	NaN	NaN	16645	ellipse	2	0	280	554.8333333333334	9.333333333333334
Wes	ID001	20_3_23	0.23925012880932628	0.4313846324323729	0.0029101790724704664	NaN	NaN	NaN	NaN	NaN	NaN	NaN	NaN	NaN	16646	ellipse	2	0	281	554.8666666666667	9.366666666666667
Wes	ID001	20_3_23	NaN	NaN	NaN	NaN	NaN	NaN	NaN	NaN	NaN	NaN	NaN	NaN	16647	ellipse	2	0	282	554.9	9.4
Wes	ID001	20_3_23	NaN	NaN	NaN	NaN	NaN	NaN	NaN	NaN	NaN	NaN	NaN	NaN	16648	ellipse	2	0	283	554.9333333333333	9.433333333333334
Wes	ID001	20_3_23	0.23211184177319333	0.4364661990888672	NaN	NaN	NaN	NaN	NaN	NaN	NaN	NaN	NaN	NaN	16649	ellipse	2	0	284	554.9666666666667	9.466666666666667
Wes	ID001	20_3_23	0.23274577677685548	0.4367029493574217	0.0006767010259551665	NaN	NaN	NaN	NaN	NaN	NaN	NaN	NaN	NaN	16650	ellipse	2	0	285	555.0	9.5
Wes	ID001	20_3_23	0.2361112846137694	0.43990364551220695	0.004644469708759659	NaN	NaN	NaN	NaN	NaN	NaN	NaN	NaN	NaN	16651	ellipse	2	0	286	555.0333333333333	9.533333333333333
Wes	ID001	20_3_23	0.23572913466259737	0.423770751408203	0.016137419581710926	NaN	NaN	NaN	NaN	NaN	NaN	NaN	NaN	NaN	16652	ellipse	2	0	287	555.0666666666666	9.566666666666666
Wes	ID001	20_3_23	0.23400165701977538	0.4225394216352538	0.002121403312951323	NaN	NaN	NaN	NaN	NaN	NaN	NaN	NaN	NaN	16653	ellipse	2	0	288	555.1	9.6
Wes	ID001	20_3_23	0.23130548253857408	0.43201552241650387	0.00985219989898139	NaN	NaN	NaN	NaN	NaN	NaN	NaN	NaN	NaN	16654	ellipse	2	0	289	555.1333333333333	9.633333333333333
Wes	ID001	20_3_23	0.22911611349560546	0.4346827692121582	0.003450730687149847	NaN	NaN	NaN	NaN	NaN	NaN	NaN	NaN	NaN	16655	ellipse	2	0	290	555.1666666666666	9.666666666666666
Wes	ID001	20_3_23	0.23823746950146485	0.40284052418957517	0.03312291810006844	NaN	NaN	NaN	NaN	NaN	NaN	NaN	NaN	NaN	16656	ellipse	2	0	291	555.2	9.7
Wes	ID001	20_3_23	NaN	NaN	NaN	NaN	NaN	NaN	NaN	NaN	NaN	NaN	NaN	NaN	16657	ellipse	2	0	292	555.2333333333333	9.733333333333333
Wes	ID001	20_3_23	0.2362450751594236	0.40076305961437986	NaN	NaN	NaN	NaN	NaN	NaN	NaN	NaN	NaN	NaN	16658	ellipse	2	0	293	555.2666666666667	9.766666666666666
Wes	ID001	20_3_23	0.23559991164624017	0.39907012391186525	0.001811702859630087	NaN	NaN	NaN	NaN	NaN	NaN	NaN	NaN	NaN	16659	ellipse	2	0	294	555.3	9.8
Wes	ID001	20_3_23	0.23272560352246097	0.3979487003126221	0.003085326251689213	NaN	NaN	NaN	NaN	NaN	NaN	NaN	NaN	NaN	16660	ellipse	2	0	295	555.3333333333334	9.833333333333334
Wes	ID001	20_3_23	NaN	NaN	NaN	NaN	NaN	NaN	NaN	NaN	NaN	NaN	NaN	NaN	16661	ellipse	2	0	296	555.3666666666667	9.866666666666667
Wes	ID001	20_3_23	NaN	NaN	NaN	NaN	NaN	NaN	NaN	NaN	NaN	NaN	NaN	NaN	16662	ellipse	2	0	297	555.4	9.9
Wes	ID001	20_3_23	NaN	NaN	NaN	NaN	NaN	NaN	NaN	NaN	NaN	NaN	NaN	NaN	16663	ellipse	2	0	298	555.4333333333333	9.933333333333334
Wes	ID001	20_3_23	NaN	NaN	NaN	NaN	NaN	NaN	NaN	NaN	NaN	NaN	NaN	NaN	16664	ellipse	2	0	299	555.4666666666667	9.966666666666667
Wes	ID001	20_3_23	NaN	NaN	NaN	NaN	NaN	NaN	NaN	NaN	NaN	NaN	NaN	NaN	16665	ellipse	2	0	300	555.5	10.0
Wes	ID001	20_3_23	NaN	NaN	NaN	NaN	NaN	NaN	NaN	NaN	NaN	NaN	NaN	NaN	16666	ellipse	2	0	301	555.5333333333333	10.033333333333333
Wes	ID001	20_3_23	NaN	NaN	NaN	NaN	NaN	NaN	NaN	NaN	NaN	NaN	NaN	NaN	16667	ellipse	2	0	302	555.5666666666666	10.066666666666666
Wes	ID001	20_3_23	0.23593790881420884	0.40994464991284163	NaN	NaN	NaN	NaN	NaN	NaN	NaN	NaN	NaN	NaN	16668	ellipse	2	0	303	555.6	10.1
Wes	ID001	20_3_23	0.23766100924145506	0.4085903774763182	0.002191604187508129	NaN	NaN	NaN	NaN	NaN	NaN	NaN	NaN	NaN	16669	ellipse	2	0	304	555.6333333333333	10.133333333333333
Wes	ID001	20_3_23	0.23803421444775386	0.4094188131025389	0.0009086185738802707	NaN	NaN	NaN	NaN	NaN	NaN	NaN	NaN	NaN	16670	ellipse	2	0	305	555.6666666666666	10.166666666666666
Wes	ID001	20_3_23	NaN	NaN	NaN	NaN	NaN	NaN	NaN	NaN	NaN	NaN	NaN	NaN	16671	ellipse	2	0	306	555.7	10.2
Wes	ID001	20_3_23	0.22673148257519515	0.4384134890791016	NaN	NaN	NaN	NaN	NaN	NaN	NaN	NaN	NaN	NaN	16672	ellipse	2	0	307	555.7333333333333	10.233333333333333
Wes	ID001	20_3_23	NaN	NaN	NaN	NaN	NaN	NaN	NaN	NaN	NaN	NaN	NaN	NaN	16673	ellipse	2	0	308	555.7666666666667	10.266666666666666
Wes	ID001	20_3_23	NaN	NaN	NaN	NaN	NaN	NaN	NaN	NaN	NaN	NaN	NaN	NaN	16674	ellipse	2	0	309	555.8	10.3
Wes	ID001	20_3_23	NaN	NaN	NaN	NaN	NaN	NaN	NaN	NaN	NaN	NaN	NaN	NaN	16675	ellipse	2	0	310	555.8333333333334	10.333333333333334
Wes	ID001	20_3_23	NaN	NaN	NaN	NaN	NaN	NaN	NaN	NaN	NaN	NaN	NaN	NaN	16676	ellipse	2	0	311	555.8666666666667	10.366666666666667
Wes	ID001	20_3_23	NaN	NaN	NaN	NaN	NaN	NaN	NaN	NaN	NaN	NaN	NaN	NaN	16677	ellipse	2	0	312	555.9	10.4
Wes	ID001	20_3_23	0.2224541817023924	0.3976376325361328	NaN	NaN	NaN	NaN	NaN	NaN	NaN	NaN	NaN	NaN	16678	ellipse	2	0	313	555.9333333333333	10.433333333333334
Wes	ID001	20_3_23	NaN	NaN	NaN	NaN	NaN	NaN	NaN	NaN	NaN	NaN	NaN	NaN	16679	ellipse	2	0	314	555.9666666666667	10.466666666666667
Wes	ID001	20_3_23	NaN	NaN	NaN	NaN	NaN	NaN	NaN	NaN	NaN	NaN	NaN	NaN	16680	ellipse	2	0	315	556.0	10.5
Wes	ID001	20_3_23	NaN	NaN	NaN	0.44310143540722646	0.3897791983808594	NaN	NaN	NaN	NaN	NaN	NaN	NaN	16681	ellipse	2	0	316	556.0333333333333	10.533333333333333
Wes	ID001	20_3_23	NaN	NaN	NaN	NaN	NaN	NaN	NaN	NaN	NaN	NaN	NaN	NaN	16682	ellipse	2	0	317	556.0666666666666	10.566666666666666
Wes	ID001	20_3_23	NaN	NaN	NaN	NaN	NaN	NaN	NaN	NaN	NaN	NaN	NaN	NaN	16683	ellipse	2	0	318	556.1	10.6
Wes	ID001	20_3_23	0.21603775460888675	0.3964854732709959	NaN	NaN	NaN	NaN	NaN	NaN	NaN	NaN	NaN	NaN	16684	ellipse	2	0	319	556.1333333333333	10.633333333333333
Wes	ID001	20_3_23	0.22227776088330065	0.4300452044660643	0.034134926925217975	0.44448349364697237	0.3826818287946776	NaN	0.3333806272651365	0.40636351663037096	NaN	0.5256176845235495	0.22719744062825445	NaN	16685	ellipse	2	0	320	556.1666666666666	10.666666666666666
Wes	ID001	20_3_23	NaN	NaN	NaN	NaN	NaN	NaN	NaN	NaN	NaN	NaN	NaN	NaN	16686	ellipse	2	0	321	556.2	10.7
Wes	ID001	20_3_23	NaN	NaN	NaN	0.4443051696906737	0.37891609120312486	NaN	NaN	NaN	NaN	NaN	NaN	NaN	16687	ellipse	2	0	322	556.2333333333333	10.733333333333333
Wes	ID001	20_3_23	NaN	NaN	NaN	0.4452342812751462	0.3778412944654541	0.0014207168485341109	NaN	NaN	NaN	NaN	NaN	NaN	16688	ellipse	2	0	323	556.2666666666667	10.766666666666666
Wes	ID001	20_3_23	NaN	NaN	NaN	0.4449613713996581	0.37723971279431145	0.0006605908773164616	NaN	NaN	NaN	NaN	NaN	NaN	16689	ellipse	2	0	324	556.3	10.8
Wes	ID001	20_3_23	0.21494230883251952	0.39315051078625474	NaN	0.44579247141796885	0.37475507201367186	0.00261995554337349	0.3303673901252442	0.3839527913999633	NaN	0.5065198500374779	0.2315819287711462	NaN	16690	ellipse	2	0	325	556.3333333333334	10.833333333333334
Wes	ID001	20_3_23	0.21544854332958985	0.39043939667797845	0.002757972638391975	0.44306832081982406	0.3770603421125487	0.0035686505446944758	0.32925843207470695	0.38374986939526357	0.001127370967269737	0.5056432312937416	0.22801263606600508	-0.003569292705141114	16691	ellipse	2	0	326	556.3666666666667	10.866666666666667
Wes	ID001	20_3_23	0.21681937305981447	0.38419548897229006	0.006392617428442168	0.44223189201733404	0.3741414054212646	0.0030364131058469752	0.32952563253857425	0.37916844719677734	0.0045892074967986895	0.5023503297993969	0.22563662889439098	-0.0023760071716140974	16692	ellipse	2	0	327	556.4	10.9
Wes	ID001	20_3_23	NaN	NaN	NaN	0.4405577022163085	0.3733921403028564	0.0018342054703661616	NaN	NaN	NaN	NaN	NaN	NaN	16693	ellipse	2	0	328	556.4333333333333	10.933333333333334
Wes	ID001	20_3_23	NaN	NaN	NaN	0.4401717459907226	0.37338252945996087	0.000386075868670498	NaN	NaN	NaN	NaN	NaN	NaN	16694	ellipse	2	0	329	556.4666666666667	10.966666666666667
Wes	ID001	20_3_23	0.21863934317089817	0.38658211818676746	NaN	0.4398763790961915	0.375491586112793	0.0021296388349296203	0.3292578611335448	0.3810368521497802	NaN	0.5035869555642304	0.22151484367123883	NaN	16695	ellipse	2	0	330	556.5	11.0
Wes	ID001	20_3_23	NaN	NaN	NaN	0.4404427527290038	0.37269939835949706	0.002849050989645635	NaN	NaN	NaN	NaN	NaN	NaN	16696	ellipse	2	0	331	556.5333333333333	11.033333333333333
Wes	ID001	20_3_23	0.21980463408276374	0.40903704377880845	NaN	NaN	NaN	NaN	NaN	NaN	NaN	NaN	NaN	NaN	16697	ellipse	2	0	332	556.5666666666666	11.066666666666666
Wes	ID001	20_3_23	NaN	NaN	NaN	NaN	NaN	NaN	NaN	NaN	NaN	NaN	NaN	NaN	16698	ellipse	2	0	333	556.6	11.1
Wes	ID001	20_3_23	NaN	NaN	NaN	NaN	NaN	NaN	NaN	NaN	NaN	NaN	NaN	NaN	16699	ellipse	2	0	334	556.6333333333333	11.133333333333333
Wes	ID001	20_3_23	NaN	NaN	NaN	NaN	NaN	NaN	NaN	NaN	NaN	NaN	NaN	NaN	16700	ellipse	2	0	335	556.6666666666666	11.166666666666666
Wes	ID001	20_3_23	NaN	NaN	NaN	NaN	NaN	NaN	NaN	NaN	NaN	NaN	NaN	NaN	16701	ellipse	2	0	336	556.7	11.2
Wes	ID001	20_3_23	NaN	NaN	NaN	NaN	NaN	NaN	NaN	NaN	NaN	NaN	NaN	NaN	16702	ellipse	2	0	337	556.7333333333333	11.233333333333333
Wes	ID001	20_3_23	NaN	NaN	NaN	NaN	NaN	NaN	NaN	NaN	NaN	NaN	NaN	NaN	16703	ellipse	2	0	338	556.7666666666667	11.266666666666666
Wes	ID001	20_3_23	NaN	NaN	NaN	0.4353914459541015	0.35444117577954093	NaN	NaN	NaN	NaN	NaN	NaN	NaN	16704	ellipse	2	0	339	556.8	11.3
Wes	ID001	20_3_23	0.20506940394360362	0.38083207458630364	NaN	0.42810928174511687	0.3758106470655518	0.022576186981203433	0.31658934284436024	0.3783213608259277	NaN	0.4933111229840714	0.22309639581145216	NaN	16705	ellipse	2	0	340	556.8333333333334	11.333333333333334
Wes	ID001	20_3_23	0.21161315091625954	0.38964103061962874	0.010973528641198242	NaN	NaN	NaN	NaN	NaN	NaN	NaN	NaN	NaN	16706	ellipse	2	0	341	556.8666666666667	11.366666666666667
Wes	ID001	20_3_23	NaN	NaN	NaN	NaN	NaN	NaN	NaN	NaN	NaN	NaN	NaN	NaN	16707	ellipse	2	0	342	556.9	11.4
Wes	ID001	20_3_23	NaN	NaN	NaN	NaN	NaN	NaN	NaN	NaN	NaN	NaN	NaN	NaN	16708	ellipse	2	0	343	556.9333333333333	11.433333333333334
Wes	ID001	20_3_23	NaN	NaN	NaN	NaN	NaN	NaN	NaN	NaN	NaN	NaN	NaN	NaN	16709	ellipse	2	0	344	556.9666666666667	11.466666666666667
Wes	ID001	20_3_23	NaN	NaN	NaN	NaN	NaN	NaN	NaN	NaN	NaN	NaN	NaN	NaN	16710	ellipse	2	0	345	557.0	11.5
Wes	ID001	20_3_23	NaN	NaN	NaN	NaN	NaN	NaN	NaN	NaN	NaN	NaN	NaN	NaN	16711	ellipse	2	0	346	557.0333333333333	11.533333333333333
Wes	ID001	20_3_23	NaN	NaN	NaN	0.43176254392773417	0.41306484336376936	NaN	NaN	NaN	NaN	NaN	NaN	NaN	16712	ellipse	2	0	347	557.0666666666666	11.566666666666666
Wes	ID001	20_3_23	NaN	NaN	NaN	0.4269382814216309	0.4025943533918457	0.011528428729881095	NaN	NaN	NaN	NaN	NaN	NaN	16713	ellipse	2	0	348	557.1	11.6
Wes	ID001	20_3_23	0.2217077712897948	0.4327143543989258	NaN	NaN	NaN	NaN	NaN	NaN	NaN	NaN	NaN	NaN	16714	ellipse	2	0	349	557.1333333333333	11.633333333333333
Wes	ID001	20_3_23	0.21994984345166002	0.4326757207136229	0.001758352309899609	0.42604342630688463	0.39310673863049317	NaN	0.3229966348792723	0.41289122967205805	NaN	0.5242194136842303	0.20985773570969066	NaN	16715	ellipse	2	0	350	557.1666666666666	11.666666666666666
Wes	ID001	20_3_23	0.22196088853832996	0.43080208213330073	0.002748603985715485	0.4257472981574708	0.39272915620861815	0.0004798545260641623	0.3238540933479004	0.41176561917095944	0.0014150031892562753	0.5238629581383228	0.20731244158015852	-0.0025452941295321385	16716	ellipse	2	0	351	557.2	11.7
Wes	ID001	20_3_23	0.2171659343452148	0.39637699445019514	0.03475742003808081	0.429085020191162	0.4051797652875977	0.012890230983646323	0.3231254772681884	0.4007783798688964	0.011011371797937495	0.5148139312704465	0.21210183337302335	0.004789391792864833	16717	ellipse	2	0	352	557.2333333333333	11.733333333333333
Wes	ID001	20_3_23	NaN	NaN	NaN	0.4337115467414552	0.40997243571606434	0.006661414095855794	NaN	NaN	NaN	NaN	NaN	NaN	16718	ellipse	2	0	353	557.2666666666667	11.766666666666666
Wes	ID001	20_3_23	0.2154864157600096	0.39700617161083973	NaN	0.4329889255439452	0.40640805004101566	0.003636897941320742	0.3242376706519774	0.4017071108259277	NaN	0.5162350917536838	0.21770562023137302	NaN	16719	ellipse	2	0	354	557.3	11.8
Wes	ID001	20_3_23	0.21610759974438465	0.4001540557081298	0.0032085890719155182	0.43135089534985327	0.4091253493452147	0.0031728312948150145	0.32372924754711896	0.40463970252667225	0.0029763380414243525	0.5182025806364705	0.21543017526016625	-0.0022754449712067693	16720	ellipse	2	0	355	557.3333333333334	11.833333333333334
Wes	ID001	20_3_23	0.21279576037670878	0.39923341308422855	0.0034374209573794536	0.42424439070507813	0.39328296913586414	0.017363277886500394	0.31852007554089345	0.39625819111004634	0.009868394328231615	0.5084049493704624	0.21153234043740457	-0.003897834822761681	16721	ellipse	2	0	356	557.3666666666667	11.866666666666667
Wes	ID001	20_3_23	NaN	NaN	NaN	0.4267772760139159	0.387372586225708	0.006430251482826439	NaN	NaN	NaN	NaN	NaN	NaN	16722	ellipse	2	0	357	557.4	11.9
Wes	ID001	20_3_23	NaN	NaN	NaN	0.4296003897468259	0.38563035926953115	0.0033174276052047253	NaN	NaN	NaN	NaN	NaN	NaN	16723	ellipse	2	0	358	557.4333333333333	11.933333333333334
Wes	ID001	20_3_23	NaN	NaN	NaN	0.42877785384594724	0.37517128812084954	0.010491364763529019	NaN	NaN	NaN	NaN	NaN	NaN	16724	ellipse	2	0	359	557.4666666666667	11.966666666666667
Wes	ID001	20_3_23	NaN	NaN	NaN	0.4246952439094238	0.3789528217512206	0.0055648630253966715	NaN	NaN	NaN	NaN	NaN	NaN	16725	ellipse	2	0	360	557.5	12.0
Wes	ID001	20_3_23	NaN	NaN	NaN	0.4250768229194335	0.3764943491071777	0.0024879088171368092	NaN	NaN	NaN	NaN	NaN	NaN	16726	ellipse	2	1	361	557.5333333333333	12.033333333333333
Wes	ID001	20_3_23	NaN	NaN	NaN	0.4246193087348631	0.3770038189375	0.0006847472067060608	NaN	NaN	NaN	NaN	NaN	NaN	16727	ellipse	2	1	362	557.5666666666666	12.066666666666666
Wes	ID001	20_3_23	NaN	NaN	NaN	0.42503704735180636	0.38254680120983875	0.00555870110939122	NaN	NaN	NaN	NaN	NaN	NaN	16728	ellipse	2	1	363	557.6	12.1
Wes	ID001	20_3_23	NaN	NaN	NaN	0.42406378298413094	0.38277051498852543	0.0009986447737613756	NaN	NaN	NaN	NaN	NaN	NaN	16729	ellipse	2	1	364	557.6333333333333	12.133333333333333
Wes	ID001	20_3_23	0.20680506507641572	0.4308496605634764	NaN	0.42501934817578113	0.3769603322523192	0.005888236430681322	0.3159122066260984	0.4039049964078978	NaN	0.5127765287321902	0.22476995585352968	NaN	16730	ellipse	2	1	365	557.6666666666666	12.166666666666666
Wes	ID001	20_3_23	0.20845660754467743	0.4288962805341796	0.0025579847660468047	0.4281050948432614	0.3760333141187744	0.0032219862066412697	0.3182808511939694	0.402464797326477	0.0027721202143900794	0.5131087733841626	0.22592023192001304	0.0011502760664833522	16731	ellipse	2	1	366	557.7	12.2
Wes	ID001	20_3_23	0.21317619750439465	0.44620493280468754	0.017940567795062198	0.4284802031867676	0.38185472536450193	0.005833483964257647	0.3208282003455811	0.41402982908459474	0.011842252626358244	0.5237856751657142	0.22471485055614415	-0.0012053813638688848	16732	ellipse	2	1	367	557.7333333333333	12.233333333333333
Wes	ID001	20_3_23	NaN	NaN	NaN	0.4274094981940919	0.38286215104504384	0.0014701413820296294	NaN	NaN	NaN	NaN	NaN	NaN	16733	ellipse	2	1	368	557.7666666666667	12.266666666666666
Wes	ID001	20_3_23	NaN	NaN	NaN	0.42647467719799814	0.38135629372998037	0.0017724267398309915	NaN	NaN	NaN	NaN	NaN	NaN	16734	ellipse	2	1	369	557.8	12.3
Wes	ID001	20_3_23	NaN	NaN	NaN	0.4264725837470704	0.383691538239868	0.0023352454482339067	NaN	NaN	NaN	NaN	NaN	NaN	16735	ellipse	2	1	370	557.8333333333334	12.333333333333334
Wes	ID001	20_3_23	0.2135027758491208	0.3993336132581786	NaN	0.42704333459545896	0.3859858652998047	0.0023642531989814556	0.3202730552222899	0.39265973927899167	NaN	0.5067114570957181	0.21395731491411685	NaN	16736	ellipse	2	1	371	557.8666666666667	12.366666666666667
Wes	ID001	20_3_23	0.21535205427319348	0.40264155119458	0.0037897604252543674	0.42164546653515633	0.4076279609907225	0.022305095505092055	0.3184987604041749	0.40513475609265126	0.012600562154232609	0.5153403059855187	0.20635366782623282	-0.0076036470878840245	16737	ellipse	2	1	372	557.9	12.4
Wes	ID001	20_3_23	0.21783831272045906	0.40103606464672836	0.002959572286992163	0.42636695963208004	0.3795732444807127	0.028449246308493208	0.32210263617626955	0.39030465456372054	0.01526171130440764	0.506051214409972	0.20963026792968192	0.003276600103449101	16738	ellipse	2	1	373	557.9333333333333	12.433333333333334
Wes	ID001	20_3_23	0.21526888717724613	0.3983697694196777	0.003702847263918417	0.4261029945014647	0.37664136645642077	0.002943736798612755	0.3206859408393554	0.38750556793804924	0.0031371821138796168	0.5029910912083957	0.21195080633612554	0.002320538406443612	16739	ellipse	2	1	374	557.9666666666667	12.466666666666667
Wes	ID001	20_3_23	0.2124806008552247	0.3995638928602294	0.003033227885412974	0.42846916499096666	0.37276106000500486	0.004544836734393188	0.32047488292309567	0.38616247643261714	0.0013595735493086725	0.5018222880553866	0.21764524273800387	0.005694436401878333	16740	ellipse	2	1	375	558.0	12.5
Wes	ID001	20_3_23	NaN	NaN	NaN	0.42679345268017577	0.3769122780378418	0.004476675429901804	NaN	NaN	NaN	NaN	NaN	NaN	16741	ellipse	2	1	376	558.0333333333333	12.533333333333333
Wes	ID001	20_3_23	NaN	NaN	NaN	0.42784912288891586	0.3718369917341309	0.005183914607153248	NaN	NaN	NaN	NaN	NaN	NaN	16742	ellipse	2	1	377	558.0666666666666	12.566666666666666
Wes	ID001	20_3_23	NaN	NaN	NaN	0.427888898456543	0.37370615794201645	0.001869589368947471	NaN	NaN	NaN	NaN	NaN	NaN	16743	ellipse	2	1	378	558.1	12.6
Wes	ID001	20_3_23	NaN	NaN	NaN	0.42993286781689455	0.3563481192609863	0.017477966632254295	NaN	NaN	NaN	NaN	NaN	NaN	16744	ellipse	2	1	379	558.1333333333333	12.633333333333333
Wes	ID001	20_3_23	0.20848762868115212	0.40262318592053226	NaN	0.4292220460700682	0.38776520343151843	0.03142512442829879	0.31885483737561016	0.39519419467602535	NaN	0.5077862333930087	0.22123390938928883	NaN	16745	ellipse	2	1	380	558.1666666666666	12.666666666666666
Wes	ID001	20_3_23	0.21087587556225595	0.4048980058240965	0.003298261475194824	0.42598614187695305	0.4001232248853759	0.012774653427824223	0.3184310087196045	0.4025106153547362	0.007328686258635949	0.5132378618023355	0.2151632524549503	-0.006070656934338531	16746	ellipse	2	1	381	558.2	12.7
Wes	ID001	20_3_23	0.2088330480842282	0.4036936054426268	0.0023714393063854035	0.4265877235480955	0.38739780279370106	0.012739633743492788	0.31771038581616184	0.3955457041181639	0.007002091537697643	0.5073423827178136	0.2183635772521299	0.0032003247971796045	16747	ellipse	2	1	382	558.2333333333333	12.733333333333333
Wes	ID001	20_3_23	0.20955452739941394	0.4050855599958496	0.0015678232937670765	0.4263936035529785	0.38979375738049304	0.002403805515110104	0.3179740654761962	0.3974396586881713	0.0019122214506609274	0.5089850573579056	0.21737760734343914	-0.0009859699086907647	16748	ellipse	2	1	383	558.2666666666667	12.766666666666666
Wes	ID001	20_3_23	0.20657630798413096	0.4040285575910645	0.003160228626110779	0.4265528961372069	0.3859602681043701	0.003836797382914511	0.31656460206066894	0.3949944128477173	0.002822377426916452	0.5061953510836924	0.22071738132834712	0.003339773984907979	16749	ellipse	2	1	384	558.3	12.8
Wes	ID001	20_3_23	0.21756521253124972	0.4245826297407227	0.023307207148842234	NaN	NaN	NaN	NaN	NaN	NaN	NaN	NaN	NaN	16750	ellipse	2	1	385	558.3333333333334	12.833333333333334
Wes	ID001	20_3_23	0.21086065046459956	0.4163599351240235	0.010609611645345863	NaN	NaN	NaN	NaN	NaN	NaN	NaN	NaN	NaN	16751	ellipse	2	1	386	558.3666666666667	12.866666666666667
Wes	ID001	20_3_23	0.2110109983039552	0.4032035476118163	0.013157246552533678	NaN	NaN	NaN	NaN	NaN	NaN	NaN	NaN	NaN	16752	ellipse	2	1	387	558.4	12.9
Wes	ID001	20_3_23	NaN	NaN	NaN	NaN	NaN	NaN	NaN	NaN	NaN	NaN	NaN	NaN	16753	ellipse	2	1	388	558.4333333333333	12.933333333333334
Wes	ID001	20_3_23	NaN	NaN	NaN	NaN	NaN	NaN	NaN	NaN	NaN	NaN	NaN	NaN	16754	ellipse	2	1	389	558.4666666666667	12.966666666666667
Wes	ID001	20_3_23	NaN	NaN	NaN	NaN	NaN	NaN	NaN	NaN	NaN	NaN	NaN	NaN	16755	ellipse	2	1	390	558.5	13.0
Wes	ID001	20_3_23	NaN	NaN	NaN	NaN	NaN	NaN	NaN	NaN	NaN	NaN	NaN	NaN	16756	ellipse	2	1	391	558.5333333333333	13.033333333333333
Wes	ID001	20_3_23	NaN	NaN	NaN	0.40600624622265635	0.40579333672314455	NaN	NaN	NaN	NaN	NaN	NaN	NaN	16757	ellipse	2	1	392	558.5666666666666	13.066666666666666
Wes	ID001	20_3_23	NaN	NaN	NaN	0.40790139025341765	0.40266296148815917	0.0036593469375204054	NaN	NaN	NaN	NaN	NaN	NaN	16758	ellipse	2	1	393	558.6	13.1
Wes	ID001	20_3_23	NaN	NaN	NaN	0.409573867230957	0.4096875360761718	0.007220929814293462	NaN	NaN	NaN	NaN	NaN	NaN	16759	ellipse	2	1	394	558.6333333333333	13.133333333333333
Wes	ID001	20_3_23	NaN	NaN	NaN	NaN	NaN	NaN	NaN	NaN	NaN	NaN	NaN	NaN	16760	ellipse	2	1	395	558.6666666666666	13.166666666666666
Wes	ID001	20_3_23	NaN	NaN	NaN	NaN	NaN	NaN	NaN	NaN	NaN	NaN	NaN	NaN	16761	ellipse	2	1	396	558.7	13.2
Wes	ID001	20_3_23	NaN	NaN	NaN	NaN	NaN	NaN	NaN	NaN	NaN	NaN	NaN	NaN	16762	ellipse	2	1	397	558.7333333333333	13.233333333333333
Wes	ID001	20_3_23	NaN	NaN	NaN	NaN	NaN	NaN	NaN	NaN	NaN	NaN	NaN	NaN	16763	ellipse	2	1	398	558.7666666666667	13.266666666666666
Wes	ID001	20_3_23	NaN	NaN	NaN	NaN	NaN	NaN	NaN	NaN	NaN	NaN	NaN	NaN	16764	ellipse	2	1	399	558.8	13.299999999999999
Wes	ID001	20_3_23	NaN	NaN	NaN	NaN	NaN	NaN	NaN	NaN	NaN	NaN	NaN	NaN	16765	ellipse	2	1	400	558.8333333333334	13.333333333333334
Wes	ID001	20_3_23	NaN	NaN	NaN	NaN	NaN	NaN	NaN	NaN	NaN	NaN	NaN	NaN	16766	ellipse	2	1	401	558.8666666666667	13.366666666666667
Wes	ID001	20_3_23	NaN	NaN	NaN	NaN	NaN	NaN	NaN	NaN	NaN	NaN	NaN	NaN	16767	ellipse	2	1	402	558.9	13.4
Wes	ID001	20_3_23	0.21735681900707982	0.4362288778791503	NaN	NaN	NaN	NaN	NaN	NaN	NaN	NaN	NaN	NaN	16768	ellipse	2	1	403	558.9333333333333	13.433333333333334
Wes	ID001	20_3_23	0.21243797058178715	0.40655554317456044	0.030078262288929233	NaN	NaN	NaN	NaN	NaN	NaN	NaN	NaN	NaN	16769	ellipse	2	1	404	558.9666666666667	13.466666666666667
Wes	ID001	20_3_23	0.21581946477124014	0.4107523413435057	0.005389584197706401	NaN	NaN	NaN	NaN	NaN	NaN	NaN	NaN	NaN	16770	ellipse	2	1	405	559.0	13.5
Wes	ID001	20_3_23	0.21398503081738274	0.40962853882275385	0.002151297291569229	NaN	NaN	NaN	NaN	NaN	NaN	NaN	NaN	NaN	16771	ellipse	2	1	406	559.0333333333333	13.533333333333333
Wes	ID001	20_3_23	0.21509246635815438	0.40989041050244124	0.0011379763853377922	NaN	NaN	NaN	NaN	NaN	NaN	NaN	NaN	NaN	16772	ellipse	2	1	407	559.0666666666666	13.566666666666666
Wes	ID001	20_3_23	0.2138112743903806	0.41027503453198233	0.0013376802691183116	NaN	NaN	NaN	NaN	NaN	NaN	NaN	NaN	NaN	16773	ellipse	2	1	408	559.1	13.6
Wes	ID001	20_3_23	0.21397437324902335	0.4030026714796142	0.007274191749131956	NaN	NaN	NaN	NaN	NaN	NaN	NaN	NaN	NaN	16774	ellipse	2	1	409	559.1333333333333	13.633333333333333
Wes	ID001	20_3_23	0.21222063231274402	0.4034104186262206	0.0018005179830114409	NaN	NaN	NaN	NaN	NaN	NaN	NaN	NaN	NaN	16775	ellipse	2	1	410	559.1666666666666	13.666666666666666
Wes	ID001	20_3_23	0.21166643875805646	0.40157341543713376	0.0019187785731481694	NaN	NaN	NaN	NaN	NaN	NaN	NaN	NaN	NaN	16776	ellipse	2	1	411	559.2	13.7
Wes	ID001	20_3_23	0.21291679990307588	0.40181654121533206	0.0012737790769983615	NaN	NaN	NaN	NaN	NaN	NaN	NaN	NaN	NaN	16777	ellipse	2	1	412	559.2333333333333	13.733333333333333
Wes	ID001	20_3_23	0.21261534296948237	0.3963606274702147	0.005464235635198383	NaN	NaN	NaN	NaN	NaN	NaN	NaN	NaN	NaN	16778	ellipse	2	1	413	559.2666666666667	13.766666666666666
Wes	ID001	20_3_23	0.21188092232128874	0.3958913138349609	0.0008715669662901974	NaN	NaN	NaN	NaN	NaN	NaN	NaN	NaN	NaN	16779	ellipse	2	1	414	559.3	13.799999999999999
Wes	ID001	20_3_23	0.2114260725288084	0.39593070877514647	0.0004565526202220631	NaN	NaN	NaN	NaN	NaN	NaN	NaN	NaN	NaN	16780	ellipse	2	1	415	559.3333333333334	13.833333333333334
Wes	ID001	20_3_23	0.217108840229004	0.3918670350538329	0.006986221643183156	NaN	NaN	NaN	NaN	NaN	NaN	NaN	NaN	NaN	16781	ellipse	2	1	416	559.3666666666667	13.866666666666667
Wes	ID001	20_3_23	0.21739050453564457	0.3922885799451903	0.0005069860718647083	NaN	NaN	NaN	NaN	NaN	NaN	NaN	NaN	NaN	16782	ellipse	2	1	417	559.4	13.9
Wes	ID001	20_3_23	0.2166806343574217	0.3938120412794188	0.0016807290402737682	NaN	NaN	NaN	NaN	NaN	NaN	NaN	NaN	NaN	16783	ellipse	2	1	418	559.4333333333333	13.933333333333334
Wes	ID001	20_3_23	NaN	NaN	NaN	NaN	NaN	NaN	NaN	NaN	NaN	NaN	NaN	NaN	16784	ellipse	2	1	419	559.4666666666667	13.966666666666667
Wes	ID001	20_3_23	NaN	NaN	NaN	NaN	NaN	NaN	NaN	NaN	NaN	NaN	NaN	NaN	16785	ellipse	2	1	420	559.5	14.0
Wes	ID001	20_3_23	0.2103087406745605	0.4037289086378173	NaN	NaN	NaN	NaN	NaN	NaN	NaN	NaN	NaN	NaN	16786	ellipse	2	1	421	559.5333333333333	14.033333333333333
Wes	ID001	20_3_23	NaN	NaN	NaN	NaN	NaN	NaN	NaN	NaN	NaN	NaN	NaN	NaN	16787	ellipse	2	1	422	559.5666666666666	14.066666666666666
Wes	ID001	20_3_23	NaN	NaN	NaN	NaN	NaN	NaN	NaN	NaN	NaN	NaN	NaN	NaN	16788	ellipse	2	1	423	559.6	14.1
Wes	ID001	20_3_23	NaN	NaN	NaN	NaN	NaN	NaN	NaN	NaN	NaN	NaN	NaN	NaN	16789	ellipse	2	1	424	559.6333333333333	14.133333333333333
Wes	ID001	20_3_23	0.21569576085278297	0.45259167095776354	NaN	NaN	NaN	NaN	NaN	NaN	NaN	NaN	NaN	NaN	16790	ellipse	2	1	425	559.6666666666666	14.166666666666666
Wes	ID001	20_3_23	0.21581699069287086	0.45024396089916996	0.002350837976839151	NaN	NaN	NaN	NaN	NaN	NaN	NaN	NaN	NaN	16791	ellipse	2	1	426	559.7	14.2
Wes	ID001	20_3_23	0.21752067912060524	0.4503872671308593	0.001709704926248111	NaN	NaN	NaN	NaN	NaN	NaN	NaN	NaN	NaN	16792	ellipse	2	1	427	559.7333333333333	14.233333333333333
Wes	ID001	20_3_23	0.2007306317390134	0.44976608314648425	0.016801534472141024	NaN	NaN	NaN	NaN	NaN	NaN	NaN	NaN	NaN	16793	ellipse	2	1	428	559.7666666666667	14.266666666666666
Wes	ID001	20_3_23	NaN	NaN	NaN	NaN	NaN	NaN	NaN	NaN	NaN	NaN	NaN	NaN	16794	ellipse	2	1	429	559.8	14.299999999999999
Wes	ID001	20_3_23	0.21535985713574202	0.44494372377758773	NaN	NaN	NaN	NaN	NaN	NaN	NaN	NaN	NaN	NaN	16795	ellipse	2	1	430	559.8333333333334	14.333333333333334
Wes	ID001	20_3_23	0.2132658352668455	0.4392721845869141	0.0060457658223556695	NaN	NaN	NaN	NaN	NaN	NaN	NaN	NaN	NaN	16796	ellipse	2	1	431	559.8666666666667	14.366666666666667
Wes	ID001	20_3_23	0.2127965216315919	0.4495078274274902	0.01024639642255128	NaN	NaN	NaN	NaN	NaN	NaN	NaN	NaN	NaN	16797	ellipse	2	1	432	559.9	14.4
Wes	ID001	20_3_23	0.21486884773632808	0.442619802934082	0.007193011671487976	NaN	NaN	NaN	NaN	NaN	NaN	NaN	NaN	NaN	16798	ellipse	2	1	433	559.9333333333333	14.433333333333334
Wes	ID001	20_3_23	0.2103997106330564	0.43248293291455076	0.01107832659929787	NaN	NaN	NaN	NaN	NaN	NaN	NaN	NaN	NaN	16799	ellipse	2	1	434	559.9666666666667	14.466666666666667
Wes	ID001	20_3_23	NaN	NaN	NaN	NaN	NaN	NaN	NaN	NaN	NaN	NaN	NaN	NaN	16800	ellipse	2	1	435	560.0	14.5
Wes	ID001	20_3_23	NaN	NaN	NaN	NaN	NaN	NaN	NaN	NaN	NaN	NaN	NaN	NaN	16801	ellipse	2	1	436	560.0333333333333	14.533333333333333
Wes	ID001	20_3_23	NaN	NaN	NaN	NaN	NaN	NaN	NaN	NaN	NaN	NaN	NaN	NaN	16802	ellipse	2	1	437	560.0666666666666	14.566666666666666
Wes	ID001	20_3_23	NaN	NaN	NaN	NaN	NaN	NaN	NaN	NaN	NaN	NaN	NaN	NaN	16803	ellipse	2	1	438	560.1	14.6
Wes	ID001	20_3_23	NaN	NaN	NaN	NaN	NaN	NaN	NaN	NaN	NaN	NaN	NaN	NaN	16804	ellipse	2	1	439	560.1333333333333	14.633333333333333
Wes	ID001	20_3_23	NaN	NaN	NaN	NaN	NaN	NaN	NaN	NaN	NaN	NaN	NaN	NaN	16805	ellipse	2	1	440	560.1666666666666	14.666666666666666
Wes	ID001	20_3_23	NaN	NaN	NaN	NaN	NaN	NaN	NaN	NaN	NaN	NaN	NaN	NaN	16806	ellipse	2	1	441	560.2	14.7
Wes	ID001	20_3_23	NaN	NaN	NaN	NaN	NaN	NaN	NaN	NaN	NaN	NaN	NaN	NaN	16807	ellipse	2	1	442	560.2333333333333	14.733333333333333
Wes	ID001	20_3_23	NaN	NaN	NaN	NaN	NaN	NaN	NaN	NaN	NaN	NaN	NaN	NaN	16808	ellipse	2	1	443	560.2666666666667	14.766666666666666
Wes	ID001	20_3_23	NaN	NaN	NaN	NaN	NaN	NaN	NaN	NaN	NaN	NaN	NaN	NaN	16809	ellipse	2	1	444	560.3	14.799999999999999
Wes	ID001	20_3_23	NaN	NaN	NaN	NaN	NaN	NaN	NaN	NaN	NaN	NaN	NaN	NaN	16810	ellipse	2	1	445	560.3333333333334	14.833333333333334
Wes	ID001	20_3_23	NaN	NaN	NaN	NaN	NaN	NaN	NaN	NaN	NaN	NaN	NaN	NaN	16811	ellipse	2	1	446	560.3666666666667	14.866666666666667
Wes	ID001	20_3_23	NaN	NaN	NaN	NaN	NaN	NaN	NaN	NaN	NaN	NaN	NaN	NaN	16812	ellipse	2	1	447	560.4	14.9
Wes	ID001	20_3_23	NaN	NaN	NaN	NaN	NaN	NaN	NaN	NaN	NaN	NaN	NaN	NaN	16813	ellipse	2	1	448	560.4333333333333	14.933333333333334
Wes	ID001	20_3_23	NaN	NaN	NaN	NaN	NaN	NaN	NaN	NaN	NaN	NaN	NaN	NaN	16814	ellipse	2	1	449	560.4666666666667	14.966666666666667
Wes	ID001	20_3_23	0.21681594741284171	0.40761292620678713	NaN	NaN	NaN	NaN	NaN	NaN	NaN	NaN	NaN	NaN	16815	ellipse	2	1	450	560.5	15.0
Wes	ID001	20_3_23	0.2148045216987302	0.40798004137402333	0.0020446532589668675	NaN	NaN	NaN	NaN	NaN	NaN	NaN	NaN	NaN	16816	ellipse	2	1	451	560.5333333333333	15.033333333333333
Wes	ID001	20_3_23	0.21321216679760746	0.43431660561352525	0.026384658612014316	NaN	NaN	NaN	NaN	NaN	NaN	NaN	NaN	NaN	16817	ellipse	2	1	452	560.5666666666666	15.066666666666666
Wes	ID001	20_3_23	0.2069955691108396	0.40936209961376946	0.025717182125788496	NaN	NaN	NaN	NaN	NaN	NaN	NaN	NaN	NaN	16818	ellipse	2	1	453	560.6	15.1
Wes	ID001	20_3_23	0.2150719124763183	0.4396044723432617	0.03130221127119694	NaN	NaN	NaN	NaN	NaN	NaN	NaN	NaN	NaN	16819	ellipse	2	1	454	560.6333333333333	15.133333333333333
Wes	ID001	20_3_23	0.20911052548901377	0.43943185779858385	0.005963885528197042	NaN	NaN	NaN	NaN	NaN	NaN	NaN	NaN	NaN	16820	ellipse	2	1	455	560.6666666666666	15.166666666666666
Wes	ID001	20_3_23	0.20951969998852538	0.42992835184155265	0.009512310405278944	NaN	NaN	NaN	NaN	NaN	NaN	NaN	NaN	NaN	16821	ellipse	2	1	456	560.7	15.2
Wes	ID001	20_3_23	NaN	NaN	NaN	NaN	NaN	NaN	NaN	NaN	NaN	NaN	NaN	NaN	16822	ellipse	2	1	457	560.7333333333333	15.233333333333333
Wes	ID001	20_3_23	NaN	NaN	NaN	NaN	NaN	NaN	NaN	NaN	NaN	NaN	NaN	NaN	16823	ellipse	2	1	458	560.7666666666667	15.266666666666666
Wes	ID001	20_3_23	NaN	NaN	NaN	NaN	NaN	NaN	NaN	NaN	NaN	NaN	NaN	NaN	16824	ellipse	2	1	459	560.8	15.299999999999999
Wes	ID001	20_3_23	NaN	NaN	NaN	NaN	NaN	NaN	NaN	NaN	NaN	NaN	NaN	NaN	16825	ellipse	2	1	460	560.8333333333334	15.333333333333334
Wes	ID001	20_3_23	NaN	NaN	NaN	NaN	NaN	NaN	NaN	NaN	NaN	NaN	NaN	NaN	16826	ellipse	2	1	461	560.8666666666667	15.366666666666667
Wes	ID001	20_3_23	NaN	NaN	NaN	NaN	NaN	NaN	NaN	NaN	NaN	NaN	NaN	NaN	16827	ellipse	2	1	462	560.9	15.4
Wes	ID001	20_3_23	NaN	NaN	NaN	NaN	NaN	NaN	NaN	NaN	NaN	NaN	NaN	NaN	16828	ellipse	2	1	463	560.9333333333333	15.433333333333334
Wes	ID001	20_3_23	NaN	NaN	NaN	NaN	NaN	NaN	NaN	NaN	NaN	NaN	NaN	NaN	16829	ellipse	2	1	464	560.9666666666667	15.466666666666667
Wes	ID001	20_3_23	0.21266653736035157	0.4392689492536621	NaN	0.39581094989086885	0.41182418821850586	NaN	0.3042387436256102	0.425546568736084	NaN	0.5231167128719407	0.18518933756948625	NaN	16830	ellipse	2	1	465	561.0	15.5
Wes	ID001	20_3_23	0.21425946320263667	0.4390913865522461	0.0016027917057290495	0.3918980997932129	0.3970171146497803	0.01531534601490863	0.3030787814979248	0.4180542506010132	0.00758157920058711	0.5163585035998164	0.18255336087259919	-0.00263597669688706	16831	ellipse	2	1	466	561.0333333333333	15.533333333333333
Wes	ID001	20_3_23	0.21229637717358396	0.44000375052929686	0.0021647435839105243	0.3918933419501951	0.39920943355541993	0.002192324068447727	0.30209485956188953	0.4196065920423584	0.0018378972568478982	0.5170406137424022	0.18417178408848747	0.0016184232158882872	16832	ellipse	2	1	467	561.0666666666666	15.566666666666666
Wes	ID001	20_3_23	0.2099619890754394	0.4394261483869628	0.002404785235231598	0.3913448578071288	0.3988139616437987	0.0006761899792784147	0.3006534234412841	0.41912005501538074	0.001521333746554743	0.5158043248588169	0.1858738679357561	0.0017020838472686373	16833	ellipse	2	1	468	561.1	15.6
Wes	ID001	20_3_23	0.21191137251660153	0.4417335119367676	0.003020599667556885	0.39350244445874005	0.408292536503418	0.009721037060345918	0.3027069084876708	0.4250130242200928	0.006240503736351604	0.5217926247110746	0.18464456733689408	-0.001229300598862032	16834	ellipse	2	1	469	561.1333333333333	15.633333333333333
Wes	ID001	20_3_23	0.21511720714184546	0.4354080548017578	0.007091458496759236	NaN	NaN	NaN	NaN	NaN	NaN	NaN	NaN	NaN	16835	ellipse	2	1	470	561.1666666666666	15.666666666666666
Wes	ID001	20_3_23	0.21626384730908188	0.43547314209423815	0.0011484859723838137	0.3929197038459471	0.39718677933178714	NaN	0.3045917755775145	0.41632996071301265	NaN	0.515855392466495	0.18075712218983656	NaN	16836	ellipse	2	1	471	561.2	15.7
Wes	ID001	20_3_23	0.22501294967724594	0.4474278887739258	0.014814275561907071	NaN	NaN	NaN	NaN	NaN	NaN	NaN	NaN	NaN	16837	ellipse	2	1	472	561.2333333333333	15.733333333333333
Wes	ID001	20_3_23	0.2221635726508786	0.4478869254682616	0.0028861157504744502	NaN	NaN	NaN	NaN	NaN	NaN	NaN	NaN	NaN	16838	ellipse	2	1	473	561.2666666666667	15.766666666666666
Wes	ID001	20_3_23	NaN	NaN	NaN	NaN	NaN	NaN	NaN	NaN	NaN	NaN	NaN	NaN	16839	ellipse	2	1	474	561.3	15.799999999999999
Wes	ID001	20_3_23	NaN	NaN	NaN	NaN	NaN	NaN	NaN	NaN	NaN	NaN	NaN	NaN	16840	ellipse	2	1	475	561.3333333333334	15.833333333333334
Wes	ID001	20_3_23	NaN	NaN	NaN	NaN	NaN	NaN	NaN	NaN	NaN	NaN	NaN	NaN	16841	ellipse	2	1	476	561.3666666666667	15.866666666666667
Wes	ID001	20_3_23	NaN	NaN	NaN	NaN	NaN	NaN	NaN	NaN	NaN	NaN	NaN	NaN	16842	ellipse	2	1	477	561.4	15.9
Wes	ID001	20_3_23	0.21305858362499985	0.4408546431745606	NaN	NaN	NaN	NaN	NaN	NaN	NaN	NaN	NaN	NaN	16843	ellipse	2	1	478	561.4333333333333	15.933333333333334
Wes	ID001	20_3_23	0.2092266168586423	0.4482715494978027	0.008348321310671829	NaN	NaN	NaN	NaN	NaN	NaN	NaN	NaN	NaN	16844	ellipse	2	1	479	561.4666666666667	15.966666666666667
Wes	ID001	20_3_23	0.20762417533032207	0.4460749485334472	0.00271898412064004	0.3958813659675291	0.3969295703382567	NaN	0.3017527706489256	0.42150225943585196	NaN	0.5183810271449287	0.19456628182848645	NaN	16845	ellipse	2	1	480	561.5	16.0
Wes	ID001	20_3_23	0.20586072839428682	0.44880747293530265	0.0032521430938609714	0.3916917997199707	0.41118226003857417	0.014855693488902354	0.29877626405712876	0.4299948664869384	0.0089991091789784	0.5236056160595063	0.1896018030388307	-0.004964478789655752	16846	ellipse	2	1	481	561.5333333333333	16.03333333333333
Wes	ID001	20_3_23	0.20529016785961907	0.4493397804121093	0.0007803144068800879	0.3942005151862793	0.40825751877880845	0.0038532797364676137	0.2997453415229492	0.4287986495954589	0.0015394953673921463	0.5231783172682126	0.19332581707569835	0.0037240140368676455	16847	ellipse	2	1	482	561.5666666666666	16.066666666666666
Wes	ID001	20_3_23	0.2034854228461913	0.45147738412304683	0.0027975800593559785	NaN	NaN	NaN	NaN	NaN	NaN	NaN	NaN	NaN	16848	ellipse	2	1	483	561.6	16.1
Wes	ID001	20_3_23	0.2042889273749997	0.4507260255537109	0.0011000723737691826	NaN	NaN	NaN	NaN	NaN	NaN	NaN	NaN	NaN	16849	ellipse	2	1	484	561.6333333333333	16.133333333333333
Wes	ID001	20_3_23	0.20533165625073235	0.438523490409668	0.012247005652398826	NaN	NaN	NaN	NaN	NaN	NaN	NaN	NaN	NaN	16850	ellipse	2	1	485	561.6666666666666	16.166666666666668
Wes	ID001	20_3_23	0.19941898957592774	0.4365923770856932	0.0062200342344217	0.38973061682812493	0.40636047161083977	NaN	0.29457480320202634	0.4214764243482665	NaN	0.5142146351115578	0.19269790755485572	NaN	16851	ellipse	2	1	486	561.7	16.2
Wes	ID001	20_3_23	0.20306996799389654	0.4461345167280273	0.010216754492610532	0.38289378672558594	0.4022610189100342	0.007971684784104646	0.29298187735974124	0.42419776781903074	0.0031532717968628856	0.5155406159400894	0.18509859425190925	-0.00759931330294647	16852	ellipse	2	1	487	561.7333333333333	16.233333333333334
Wes	ID001	20_3_23	0.19888477896191392	0.4387256035810547	0.008509277363725457	NaN	NaN	NaN	NaN	NaN	NaN	NaN	NaN	NaN	16853	ellipse	2	1	488	561.7666666666667	16.266666666666666
Wes	ID001	20_3_23	0.20094511530224612	0.4349846067731933	0.004270836329306356	NaN	NaN	NaN	NaN	NaN	NaN	NaN	NaN	NaN	16854	ellipse	2	1	489	561.8	16.3
Wes	ID001	20_3_23	NaN	NaN	NaN	NaN	NaN	NaN	NaN	NaN	NaN	NaN	NaN	NaN	16855	ellipse	2	1	490	561.8333333333334	16.333333333333332
Wes	ID001	20_3_23	0.19910211723095705	0.43530852072583004	NaN	NaN	NaN	NaN	NaN	NaN	NaN	NaN	NaN	NaN	16856	ellipse	2	1	491	561.8666666666667	16.366666666666667
Wes	ID001	20_3_23	0.2010931793769528	0.43529805347119144	0.001991089659617795	0.372682313727539	0.3958635280317382	NaN	0.2868877465522459	0.4155807907514648	NaN	0.5049871015812567	0.17606224133475754	NaN	16857	ellipse	2	1	492	561.9	16.4
Wes	ID001	20_3_23	0.20451673289868144	0.44126781426220707	0.006881770311343446	NaN	NaN	NaN	NaN	NaN	NaN	NaN	NaN	NaN	16858	ellipse	2	1	493	561.9333333333333	16.433333333333334
Wes	ID001	20_3_23	0.2062830345405271	0.44026429001293943	0.0020314729653270916	NaN	NaN	NaN	NaN	NaN	NaN	NaN	NaN	NaN	16859	ellipse	2	1	494	561.9666666666667	16.466666666666665
Wes	ID001	20_3_23	0.20738742506176755	0.4348127534833983	0.005562277317459721	0.3853859448981931	0.40841871450024403	NaN	0.29638668497998033	0.4216157339918212	NaN	0.5153686973254044	0.17994476474130236	NaN	16860	ellipse	2	1	495	562.0	16.5
Wes	ID001	20_3_23	0.2075714584296875	0.43982980378857417	0.0050204244885440775	0.3850559409064942	0.40777583475170887	0.0007226319987475306	0.29631369966809085	0.4238028192701415	0.0021883027373736895	0.517117625141816	0.1803557552479993	0.0004109905066969344	16861	ellipse	2	1	496	562.0333333333333	16.53333333333333
Wes	ID001	20_3_23	0.20983238543164062	0.4380317197553709	0.002888753554497377	NaN	NaN	NaN	NaN	NaN	NaN	NaN	NaN	NaN	16862	ellipse	2	1	497	562.0666666666666	16.566666666666666
Wes	ID001	20_3_23	0.21028419020458977	0.4407120981977539	0.0027181898659312163	0.3885405851325683	0.41119824639111324	NaN	0.299412387668579	0.4259551722944336	NaN	0.5206588006495041	0.18068317514695104	NaN	16863	ellipse	2	1	498	562.1	16.6
Wes	ID001	20_3_23	0.20584188733593733	0.43921071325512684	0.004689158935543238	0.38516308753124995	0.41217569766064455	0.003516091726792614	0.29550248743359364	0.4256932054578857	0.003918666414864843	0.5182050031140677	0.1813476906599069	0.0006645155129558766	16864	ellipse	2	1	499	562.1333333333333	16.633333333333333
Wes	ID001	20_3_23	0.20332156273266588	0.4315861746625975	0.008030294194786661	0.3948281698371583	0.41187690511914066	0.009669699734885304	0.2990748662849121	0.4217315398908691	0.005334480735950997	0.5170137980577131	0.19251814426336822	0.011170453603461306	16865	ellipse	2	1	500	562.1666666666666	16.666666666666668
Wes	ID001	20_3_23	0.2037347338203126	0.4323110796247558	0.0008343845347493253	0.39360254947582995	0.41477899904614257	0.003150284817479842	0.2986686416480713	0.4235450393354492	0.0018584398540358387	0.5182599327071032	0.19067553925769426	-0.0018426050056739585	16866	ellipse	2	1	501	562.2	16.7
Wes	ID001	20_3_23	0.20623241109082024	0.4414933360212401	0.009515893246479133	0.39178562438427744	0.41715696898632815	0.002992650635262876	0.29900901773754884	0.4293251525037841	0.005790126433943126	0.5231887606407187	0.18714233546684503	-0.003533203790849232	16867	ellipse	2	1	502	562.2333333333333	16.733333333333334
Wes	ID001	20_3_23	0.20570581302563462	0.43911650796337875	0.0024344644460114998	0.3907541240180661	0.4139941452619629	0.003326777256881195	0.29822996852185035	0.4265553266126708	0.002877299627699904	0.5204714793206119	0.18674584468965602	-0.00039649077718900694	16868	ellipse	2	1	503	562.2666666666667	16.766666666666666
Wes	ID001	20_3_23	0.20343308657299786	0.43697966550732414	0.0031195161821206173	0.390613291864746	0.41610567599316406	0.002116222040386067	0.29702318921887194	0.4265426707502441	0.0012068456640974537	0.5197705502474154	0.188340523231986	0.0015946785423299747	16869	ellipse	2	1	504	562.3	16.8
Wes	ID001	20_3_23	0.2086216095405271	0.43783208066235346	0.005258077802876467	0.3894360111884765	0.41431634639111325	0.002141889403188914	0.2990288103645018	0.42607421352673336	0.0020596039303849185	0.5205357479178866	0.1823371536512006	-0.0060033695807854	16870	ellipse	2	1	505	562.3333333333334	16.833333333333332
Wes	ID001	20_3_23	0.207707723053711	0.4352750255109863	0.0027154593640705605	0.3903826316352539	0.41522014625073234	0.0013087950399143934	0.29904517734448244	0.4252475858808593	0.0008267896606495225	0.5198687597754762	0.18377246912260392	0.0014353154714033256	16871	ellipse	2	1	506	562.3666666666667	16.866666666666667
Wes	ID001	20_3_23	0.20946108336254876	0.4367615659833983	0.0022987115845026483	0.3898575560798341	0.41318150567456047	0.002105174514788213	0.2996593197211914	0.4249715358289794	0.0006733308919191673	0.5199966482205522	0.1819310490625685	-0.0018414200600354313	16872	ellipse	2	1	507	562.4	16.9
Wes	ID001	20_3_23	0.20998387515332007	0.43029984422436507	0.0064828357489343895	0.38725197092968755	0.41168868484936527	0.0030029299010800384	0.2986179230415038	0.42099426453686517	0.004111349410539118	0.5161480744268621	0.17824239965132044	-0.0036886494112480517	16873	ellipse	2	1	508	562.4333333333333	16.933333333333334
Wes	ID001	20_3_23	0.21185637185131845	0.4290618534711914	0.0022447416307803275	0.3898777293342286	0.412947229484375	0.002911793570521395	0.3008670505927735	0.4210045414777832	0.0022491510303657095	0.5174609222707672	0.17874922328864695	0.0005068236373265145	16874	ellipse	2	1	509	562.4666666666667	16.966666666666665
Wes	ID001	20_3_23	0.2113101714729002	0.42388322681713864	0.0052073514261522695	NaN	NaN	NaN	NaN	NaN	NaN	NaN	NaN	NaN	16875	ellipse	2	1	510	562.5	17.0
Wes	ID001	20_3_23	0.21941582315136698	0.4369132460187988	0.015345455012096028	NaN	NaN	NaN	NaN	NaN	NaN	NaN	NaN	NaN	16876	ellipse	2	1	511	562.5333333333333	17.03333333333333
Wes	ID001	20_3_23	NaN	NaN	NaN	0.3882280900031738	0.3919266984052734	NaN	NaN	NaN	NaN	NaN	NaN	NaN	16877	ellipse	2	1	512	562.5666666666666	17.066666666666666
Wes	ID001	20_3_23	NaN	NaN	NaN	NaN	NaN	NaN	NaN	NaN	NaN	NaN	NaN	NaN	16878	ellipse	2	1	513	562.6	17.1
Wes	ID001	20_3_23	NaN	NaN	NaN	NaN	NaN	NaN	NaN	NaN	NaN	NaN	NaN	NaN	16879	ellipse	2	1	514	562.6333333333333	17.133333333333333
Wes	ID001	20_3_23	NaN	NaN	NaN	0.38067244497753916	0.40099705033398436	NaN	NaN	NaN	NaN	NaN	NaN	NaN	16880	ellipse	2	1	515	562.6666666666666	17.166666666666668
Wes	ID001	20_3_23	NaN	NaN	NaN	0.3822259758796387	0.39430409740429684	0.006870886200686996	NaN	NaN	NaN	NaN	NaN	NaN	16881	ellipse	2	1	516	562.7	17.2
Wes	ID001	20_3_23	NaN	NaN	NaN	NaN	NaN	NaN	NaN	NaN	NaN	NaN	NaN	NaN	16882	ellipse	2	1	517	562.7333333333333	17.233333333333334
Wes	ID001	20_3_23	NaN	NaN	NaN	NaN	NaN	NaN	NaN	NaN	NaN	NaN	NaN	NaN	16883	ellipse	2	1	518	562.7666666666667	17.266666666666666
Wes	ID001	20_3_23	NaN	NaN	NaN	NaN	NaN	NaN	NaN	NaN	NaN	NaN	NaN	NaN	16884	ellipse	2	1	519	562.8	17.3
Wes	ID001	20_3_23	NaN	NaN	NaN	0.3794131390876465	0.4000950584547118	NaN	NaN	NaN	NaN	NaN	NaN	NaN	16885	ellipse	2	1	520	562.8333333333334	17.333333333333332
Wes	ID001	20_3_23	NaN	NaN	NaN	0.37997703864208954	0.404530034245117	0.004470681488205262	NaN	NaN	NaN	NaN	NaN	NaN	16886	ellipse	2	1	521	562.8666666666667	17.366666666666667
Wes	ID001	20_3_23	0.21550411493603527	0.42604423911572264	NaN	0.3801315733833006	0.40931014396801757	0.0047826070243340655	0.29781784415966794	0.4176771915418701	NaN	0.51298119325587	0.16547576866483663	NaN	16887	ellipse	2	1	522	562.9	17.4
Wes	ID001	20_3_23	NaN	NaN	NaN	0.37848593064038094	0.41798749806347657	0.008832022086436563	NaN	NaN	NaN	NaN	NaN	NaN	16888	ellipse	2	1	523	562.9333333333333	17.433333333333334
Wes	ID001	20_3_23	0.21252817928540035	0.43264032236157224	NaN	0.3811868629645996	0.4148239130842284	0.0041597241904883335	0.29685752112499997	0.4237321177229003	NaN	0.5173715255388662	0.1695970990905741	NaN	16889	ellipse	2	1	524	562.9666666666667	17.466666666666665
Wes	ID001	20_3_23	NaN	NaN	NaN	NaN	NaN	NaN	NaN	NaN	NaN	NaN	NaN	NaN	16890	ellipse	2	1	525	563.0	17.5
Wes	ID001	20_3_23	NaN	NaN	NaN	NaN	NaN	NaN	NaN	NaN	NaN	NaN	NaN	NaN	16891	ellipse	2	1	526	563.0333333333333	17.53333333333333
Wes	ID001	20_3_23	0.2103525128303223	0.43691933605786115	NaN	0.3841352031257321	0.41026209319897444	NaN	0.2972438579780272	0.4235907146284178	NaN	0.5174775402131723	0.1758153350625252	NaN	16892	ellipse	2	1	527	563.0666666666666	17.566666666666666
Wes	ID001	20_3_23	0.21289110755078133	0.43618796042919916	0.002641850386555451	0.3845807275458981	0.4131851216352538	0.00295678664233013	0.2987359175483397	0.42468654103222647	0.0018512366862844427	0.5192319390863445	0.17322371721749838	-0.002591617845026817	16893	ellipse	2	1	528	563.1	17.6
Wes	ID001	20_3_23	0.2176499021369629	0.43403456067944335	0.005223337668169588	NaN	NaN	NaN	NaN	NaN	NaN	NaN	NaN	NaN	16894	ellipse	2	1	529	563.1333333333333	17.633333333333333
Wes	ID001	20_3_23	0.2160168200996091	0.4187245831037596	0.01539682987853886	NaN	NaN	NaN	NaN	NaN	NaN	NaN	NaN	NaN	16895	ellipse	2	1	530	563.1666666666666	17.666666666666668
Wes	ID001	20_3_23	0.22472995317456035	0.42426594770947257	0.010325958051205609	NaN	NaN	NaN	NaN	NaN	NaN	NaN	NaN	NaN	16896	ellipse	2	1	531	563.2	17.7
Wes	ID001	20_3_23	0.2221963066108399	0.4217380105573729	0.0035790824459375286	NaN	NaN	NaN	NaN	NaN	NaN	NaN	NaN	NaN	16897	ellipse	2	1	532	563.2333333333333	17.733333333333334
Wes	ID001	20_3_23	0.21759984962841794	0.4226336269270019	0.00468289925930538	NaN	NaN	NaN	NaN	NaN	NaN	NaN	NaN	NaN	16898	ellipse	2	1	533	563.2666666666667	17.766666666666666
Wes	ID001	20_3_23	0.21680528984448233	0.42453771570263665	0.00206322061732284	NaN	NaN	NaN	NaN	NaN	NaN	NaN	NaN	NaN	16899	ellipse	2	1	534	563.3	17.8
Wes	ID001	20_3_23	0.2177039512336425	0.4272597728498535	0.0028665636928353125	NaN	NaN	NaN	NaN	NaN	NaN	NaN	NaN	NaN	16900	ellipse	2	1	535	563.3333333333334	17.833333333333332
Wes	ID001	20_3_23	NaN	NaN	NaN	NaN	NaN	NaN	NaN	NaN	NaN	NaN	NaN	NaN	16901	ellipse	2	1	536	563.3666666666667	17.866666666666667
Wes	ID001	20_3_23	NaN	NaN	NaN	NaN	NaN	NaN	NaN	NaN	NaN	NaN	NaN	NaN	16902	ellipse	2	1	537	563.4	17.9
Wes	ID001	20_3_23	NaN	NaN	NaN	NaN	NaN	NaN	NaN	NaN	NaN	NaN	NaN	NaN	16903	ellipse	2	1	538	563.4333333333333	17.933333333333334
Wes	ID001	20_3_23	NaN	NaN	NaN	NaN	NaN	NaN	NaN	NaN	NaN	NaN	NaN	NaN	16904	ellipse	2	1	539	563.4666666666667	17.966666666666665
Wes	ID001	20_3_23	NaN	NaN	NaN	NaN	NaN	NaN	NaN	NaN	NaN	NaN	NaN	NaN	16905	ellipse	2	1	540	563.5	18.0
Wes	ID001	20_3_23	NaN	NaN	NaN	NaN	NaN	NaN	NaN	NaN	NaN	NaN	NaN	NaN	16906	ellipse	2	1	541	563.5333333333333	18.03333333333333
Wes	ID001	20_3_23	NaN	NaN	NaN	NaN	NaN	NaN	NaN	NaN	NaN	NaN	NaN	NaN	16907	ellipse	2	1	542	563.5666666666666	18.066666666666666
Wes	ID001	20_3_23	0.21461515954663057	0.4266157512189941	NaN	0.38470024456249985	0.39422654456311035	NaN	0.2996577020545652	0.4104211478910522	NaN	0.5081734517237511	0.1731415514908337	NaN	16908	ellipse	2	1	543	563.6	18.1
Wes	ID001	20_3_23	0.21133262849194323	0.4356505144819336	0.009612593684451044	NaN	NaN	NaN	NaN	NaN	NaN	NaN	NaN	NaN	16909	ellipse	2	1	544	563.6333333333333	18.133333333333333
Wes	ID001	20_3_23	0.21455140445019505	0.4432508832319335	0.008253855087496705	NaN	NaN	NaN	NaN	NaN	NaN	NaN	NaN	NaN	16910	ellipse	2	1	545	563.6666666666666	18.166666666666668
Wes	ID001	20_3_23	0.20273501584545905	0.4279881034589843	0.01930231815237958	NaN	NaN	NaN	NaN	NaN	NaN	NaN	NaN	NaN	16911	ellipse	2	1	546	563.7	18.2
Wes	ID001	20_3_23	0.1981625383918455	0.422112357645996	0.007445262851145969	0.37797722206494133	0.41173397951489243	NaN	0.2880698802283934	0.4169231685804442	NaN	0.5067634402696769	0.18011393948578128	NaN	16912	ellipse	2	1	547	563.7333333333333	18.233333333333334
Wes	ID001	20_3_23	0.20555889083325174	0.40110629040966783	0.022270179392511292	0.38719030928417975	0.386910599668701	0.026477937289328204	0.29637460005871574	0.3940084450391844	0.02437320098863738	0.4930320053730384	0.18218531720231815	0.0020713777165368708	16913	ellipse	2	1	548	563.7666666666667	18.266666666666666
Wes	ID001	20_3_23	NaN	NaN	NaN	NaN	NaN	NaN	NaN	NaN	NaN	NaN	NaN	NaN	16914	ellipse	2	1	549	563.8	18.3
Wes	ID001	20_3_23	NaN	NaN	NaN	NaN	NaN	NaN	NaN	NaN	NaN	NaN	NaN	NaN	16915	ellipse	2	1	550	563.8333333333334	18.333333333333332
Wes	ID001	20_3_23	NaN	NaN	NaN	NaN	NaN	NaN	NaN	NaN	NaN	NaN	NaN	NaN	16916	ellipse	2	1	551	563.8666666666667	18.366666666666667
Wes	ID001	20_3_23	0.2087654867133788	0.414471642387207	NaN	NaN	NaN	NaN	NaN	NaN	NaN	NaN	NaN	NaN	16917	ellipse	2	1	552	563.9	18.4
Wes	ID001	20_3_23	0.20836126037060532	0.41397340106640623	0.0006415943811672114	NaN	NaN	NaN	NaN	NaN	NaN	NaN	NaN	NaN	16918	ellipse	2	1	553	563.9333333333333	18.433333333333334
Wes	ID001	20_3_23	0.21016676663891576	0.4137077231123045	0.001824948673306722	NaN	NaN	NaN	NaN	NaN	NaN	NaN	NaN	NaN	16919	ellipse	2	1	554	563.9666666666667	18.466666666666665
Wes	ID001	20_3_23	NaN	NaN	NaN	NaN	NaN	NaN	NaN	NaN	NaN	NaN	NaN	NaN	16920	ellipse	2	1	555	564.0	18.5
Wes	ID001	20_3_23	0.21133967009960908	0.4116915395551757	NaN	0.3860942925666502	0.3970167340223387	NaN	0.2987169813331296	0.4043541367887572	NaN	0.5027266681557269	0.17536968948773515	NaN	16921	ellipse	2	1	556	564.0333333333333	18.53333333333333
Wes	ID001	20_3_23	0.21196313784863263	0.41213877679882804	0.0007672895061072206	0.3881093342414548	0.39976305616894514	0.0034062704361427602	0.3000362360450437	0.4059509164838866	0.002071264925036148	0.5047948984827251	0.17658040934590558	0.0012107198581704226	16922	ellipse	2	1	557	564.0666666666666	18.566666666666666
Wes	ID001	20_3_23	0.21079670505444326	0.4103098619428711	0.0021692152990656316	0.3863944173041991	0.3950997990705565	0.004968592040745409	0.2985955611793212	0.4027048305067138	0.003551424818283851	0.5013287241615374	0.17625521995086504	-0.00032518939504053157	16923	ellipse	2	1	558	564.1	18.6
Wes	ID001	20_3_23	0.21101727865673836	0.4102609513166504	0.00022593132449206737	0.38829431917797863	0.3968752357709959	0.00260034663213547	0.2996557989173585	0.40356809354382317	0.0013672333862211632	0.5026537615012907	0.17778168206156292	0.0015264621106978737	16924	ellipse	2	1	559	564.1333333333333	18.633333333333333
Wes	ID001	20_3_23	0.21396219317089815	0.4074566786420897	0.004066505468949603	0.38476418997265616	0.3949183349378662	0.004036244922818046	0.29936319157177715	0.40118750678997794	0.0023985021057467324	0.5005694118425528	0.17126158989777304	-0.006520092163789876	16925	ellipse	2	1	560	564.1666666666666	18.666666666666668
Wes	ID001	20_3_23	0.2082952215095213	0.3962563355512694	0.012552380378355908	0.3871271251289061	0.41118682756787095	0.016439200558578285	0.2977111733192137	0.40372158155957016	0.0030250122718241414	0.5016204323351109	0.17945408700832297	0.008192497110549923	16926	ellipse	2	1	561	564.2	18.7
Wes	ID001	20_3_23	0.20536039362255853	0.40743745695629885	0.011559874160219152	0.3862882222480468	0.4049171323530272	0.006325570024159795	0.2958243079353027	0.406177294654663	0.003096899704932695	0.5024858364753992	0.1809453818345191	0.0014912948261961434	16927	ellipse	2	1	562	564.2333333333333	18.733333333333334
Wes	ID001	20_3_23	0.20069123679882783	0.4080470318037108	0.004708779771786775	0.3737200944465331	0.40167209310131824	0.012980297230045004	0.28720566562268046	0.40485956245251453	0.008718796560850648	0.4963852935724511	0.1731462544276633	-0.007799127406855816	16928	ellipse	2	1	563	564.2666666666667	18.766666666666666
Wes	ID001	20_3_23	NaN	NaN	NaN	NaN	NaN	NaN	NaN	NaN	NaN	NaN	NaN	NaN	16929	ellipse	2	1	564	564.3	18.8
Wes	ID001	20_3_23	NaN	NaN	NaN	NaN	NaN	NaN	NaN	NaN	NaN	NaN	NaN	NaN	16930	ellipse	2	1	565	564.3333333333334	18.833333333333332
Wes	ID001	20_3_23	NaN	NaN	NaN	NaN	NaN	NaN	NaN	NaN	NaN	NaN	NaN	NaN	16931	ellipse	2	1	566	564.3666666666667	18.866666666666667
Wes	ID001	20_3_23	0.19644000890576163	0.4248998827131347	NaN	0.3806566489387204	0.42441210864697254	NaN	0.288548328922241	0.42465599568005363	NaN	0.5134129456790465	0.1842172858028593	NaN	16932	ellipse	2	1	567	564.4	18.9
Wes	ID001	20_3_23	0.19738605841137669	0.428794082066162	0.004007467812496119	NaN	NaN	NaN	NaN	NaN	NaN	NaN	NaN	NaN	16933	ellipse	2	1	568	564.4333333333333	18.933333333333334
Wes	ID001	20_3_23	0.201329739331787	0.4289059865339355	0.003945268281361354	NaN	NaN	NaN	NaN	NaN	NaN	NaN	NaN	NaN	16934	ellipse	2	1	569	564.4666666666667	18.966666666666665
Wes	ID001	20_3_23	0.20065469656445312	0.4299241649396972	0.001221625967180291	NaN	NaN	NaN	NaN	NaN	NaN	NaN	NaN	NaN	16935	ellipse	2	1	570	564.5	19.0
Wes	ID001	20_3_23	0.20029100704418945	0.4293840546003418	0.0006511445659976264	NaN	NaN	NaN	NaN	NaN	NaN	NaN	NaN	NaN	16936	ellipse	2	1	571	564.5333333333333	19.03333333333333
Wes	ID001	20_3_23	0.20803848830029303	0.44525659953442376	0.01766242193183391	NaN	NaN	NaN	NaN	NaN	NaN	NaN	NaN	NaN	16937	ellipse	2	1	572	564.5666666666666	19.066666666666666
Wes	ID001	20_3_23	0.20764682266308587	0.44076671823559566	0.004506931999590766	NaN	NaN	NaN	NaN	NaN	NaN	NaN	NaN	NaN	16938	ellipse	2	1	573	564.6	19.1
Wes	ID001	20_3_23	0.20939466387402317	0.4399348569624022	0.0019357019596233792	NaN	NaN	NaN	NaN	NaN	NaN	NaN	NaN	NaN	16939	ellipse	2	1	574	564.6333333333333	19.133333333333333
Wes	ID001	20_3_23	0.2106261839606931	0.43658152920361326	0.0035723170046534176	NaN	NaN	NaN	NaN	NaN	NaN	NaN	NaN	NaN	16940	ellipse	2	1	575	564.6666666666666	19.166666666666668
Wes	ID001	20_3_23	0.21150105613476566	0.4088718514692382	0.027723485377273305	NaN	NaN	NaN	NaN	NaN	NaN	NaN	NaN	NaN	16941	ellipse	2	1	576	564.7	19.2
Wes	ID001	20_3_23	0.21178233981396466	0.43463442952709963	0.025764113582570355	NaN	NaN	NaN	NaN	NaN	NaN	NaN	NaN	NaN	16942	ellipse	2	1	577	564.7333333333333	19.233333333333334
Wes	ID001	20_3_23	0.21244881846386687	0.4363992086591797	0.0018864355742512751	NaN	NaN	NaN	NaN	NaN	NaN	NaN	NaN	NaN	16943	ellipse	2	1	578	564.7666666666667	19.266666666666666
Wes	ID001	20_3_23	0.21341237683178682	0.4298942856855468	0.006575900517897599	NaN	NaN	NaN	NaN	NaN	NaN	NaN	NaN	NaN	16944	ellipse	2	1	579	564.8	19.3
Wes	ID001	20_3_23	0.21201585474926765	0.43088315577832015	0.001711180290719041	NaN	NaN	NaN	NaN	NaN	NaN	NaN	NaN	NaN	16945	ellipse	2	1	580	564.8333333333334	19.333333333333332
Wes	ID001	20_3_23	0.20864749220654288	0.43446181498242176	0.004914536388951904	NaN	NaN	NaN	NaN	NaN	NaN	NaN	NaN	NaN	16946	ellipse	2	1	581	564.8666666666667	19.366666666666667
Wes	ID001	20_3_23	0.21220217188183566	0.44119187908764634	0.007611143833509648	NaN	NaN	NaN	NaN	NaN	NaN	NaN	NaN	NaN	16947	ellipse	2	1	582	564.9	19.4
Wes	ID001	20_3_23	0.21067699772412118	0.44162617499829104	0.0015858023676873338	NaN	NaN	NaN	NaN	NaN	NaN	NaN	NaN	NaN	16948	ellipse	2	1	583	564.9333333333333	19.433333333333334
Wes	ID001	20_3_23	NaN	NaN	NaN	NaN	NaN	NaN	NaN	NaN	NaN	NaN	NaN	NaN	16949	ellipse	2	1	584	564.9666666666667	19.466666666666665
Wes	ID001	20_3_23	NaN	NaN	NaN	NaN	NaN	NaN	NaN	NaN	NaN	NaN	NaN	NaN	16950	ellipse	2	1	585	565.0	19.5
Wes	ID001	20_3_23	0.2026185438483885	0.41481230394726554	NaN	0.37675045982128874	0.42018847624340805	NaN	0.2896845018348386	0.4175003900953368	NaN	0.5081571472812884	0.1742148885398461	NaN	16951	ellipse	2	1	586	565.0333333333333	19.53333333333333
Wes	ID001	20_3_23	0.21228077144848645	0.43911745953198245	0.026155290673081612	NaN	NaN	NaN	NaN	NaN	NaN	NaN	NaN	NaN	16952	ellipse	2	1	587	565.0666666666666	19.566666666666666
Wes	ID001	20_3_23	0.2196308776557616	0.4388852767927245	0.007353772506858927	NaN	NaN	NaN	NaN	NaN	NaN	NaN	NaN	NaN	16953	ellipse	2	1	588	565.1	19.6
Wes	ID001	20_3_23	0.22314159486157226	0.42586876986523436	0.013481638917155928	NaN	NaN	NaN	NaN	NaN	NaN	NaN	NaN	NaN	16954	ellipse	2	1	589	565.1333333333333	19.633333333333333
Wes	ID001	20_3_23	0.22471149274365243	0.4219894149824217	0.004184969972050244	NaN	NaN	NaN	NaN	NaN	NaN	NaN	NaN	NaN	16955	ellipse	2	1	590	565.1666666666666	19.666666666666668
Wes	ID001	20_3_23	0.21375075462719706	0.44017750695629876	0.021235453131678836	NaN	NaN	NaN	NaN	NaN	NaN	NaN	NaN	NaN	16956	ellipse	2	1	591	565.2	19.7
Wes	ID001	20_3_23	0.21527821254956048	0.4401164162519531	0.0015286790960656914	NaN	NaN	NaN	NaN	NaN	NaN	NaN	NaN	NaN	16957	ellipse	2	1	592	565.2333333333333	19.733333333333334
Wes	ID001	20_3_23	0.21449297813793922	0.4364443130109863	0.0037551212088976498	NaN	NaN	NaN	NaN	NaN	NaN	NaN	NaN	NaN	16958	ellipse	2	1	593	565.2666666666667	19.766666666666666
Wes	ID001	20_3_23	0.2114546195869138	0.4358499632612305	0.003095944816953949	NaN	NaN	NaN	NaN	NaN	NaN	NaN	NaN	NaN	16959	ellipse	2	1	594	565.3	19.8
Wes	ID001	20_3_23	0.21102032367626955	0.437250291618164	0.0014661283863408308	NaN	NaN	NaN	NaN	NaN	NaN	NaN	NaN	NaN	16960	ellipse	2	1	595	565.3333333333334	19.833333333333332
Wes	ID001	20_3_23	0.22244162099682607	0.43879221338330066	0.011524910204177462	0.3726080913764649	0.3827737503217772	NaN	0.2975248561866455	0.4107829818525389	NaN	0.5072116897593621	0.16027487959769057	NaN	16961	ellipse	2	1	596	565.3666666666667	19.866666666666667
Wes	ID001	20_3_23	0.22445247576977523	0.43672616763134764	0.002883068151649472	0.37665359013745126	0.3716349737196045	0.011850671053499517	0.30055303295361324	0.4041805706754761	0.007263724105650463	0.5036805131521064	0.1655356237781419	0.005260744180451332	16962	ellipse	2	1	597	565.4	19.9
Wes	ID001	20_3_23	0.22382196641308583	0.43367182272778315	0.003118744112427828	0.3738698713447264	0.3840872956220702	0.012759679113504254	0.2988459188789061	0.4088795591749267	0.004999473110441967	0.5064497775117095	0.15802847560699881	-0.007507148171143091	16963	ellipse	2	1	598	565.4333333333333	19.933333333333334
Wes	ID001	20_3_23	0.22572700675732427	0.4343750319257811	0.0020306850788157703	0.378917181531494	0.38414800569897456	0.005047675290159421	0.30232209414440914	0.4092615188123778	0.0034970970305579015	0.5088159189613423	0.16121409309030332	0.0031856174833045092	16964	ellipse	2	1	599	565.4666666666667	19.966666666666665
Wes	ID001	20_3_23	NaN	NaN	NaN	0.3755056177741698	0.3890106164197997	0.005940012650876421	NaN	NaN	NaN	NaN	NaN	NaN	16965	ellipse	2	1	600	565.5	20.0
Wes	ID001	20_3_23	NaN	NaN	NaN	0.380887309168213	0.38753206912365723	0.005581102433000941	NaN	NaN	NaN	NaN	NaN	NaN	16966	ellipse	2	1	601	565.5333333333333	20.03333333333333
Wes	ID001	20_3_23	0.2202404525031738	0.4358391153791503	NaN	NaN	NaN	NaN	NaN	NaN	NaN	NaN	NaN	NaN	16967	ellipse	2	1	602	565.5666666666666	20.066666666666666
Wes	ID001	20_3_23	0.2218904724616697	0.4339462551130371	0.002511072649380157	NaN	NaN	NaN	NaN	NaN	NaN	NaN	NaN	NaN	16968	ellipse	2	1	603	565.6	20.1
Wes	ID001	20_3_23	0.2112555514350587	0.4378796590925291	0.011339012836580478	0.38772299738842775	0.3733085925794677	NaN	0.2994892744117432	0.4055941258359984	NaN	0.5041829235509074	0.18791003728364122	NaN	16969	ellipse	2	1	604	565.6333333333333	20.133333333333333
Wes	ID001	20_3_23	0.22030915575634746	0.3945548357313231	0.04426068312267855	0.38765619727246103	0.3728872380018309	0.00042661684869290246	0.30398267651440425	0.383721036866577	0.022329860803874783	0.4895378450690221	0.16874393943357768	-0.01916609785006354	16970	ellipse	2	1	605	565.6666666666666	20.166666666666668
Wes	ID001	20_3_23	0.22541089566723627	0.3973464525434569	0.005815571729773762	0.38574449594799787	0.3775260397871094	0.005017278540908163	0.30557769580761707	0.38743624616528316	0.004043125854943659	0.4934415598809432	0.1615540533097917	-0.007189886123785988	16971	ellipse	2	1	606	565.7	20.2
Wes	ID001	20_3_23	0.2241308455817872	0.38884256940441886	0.008599683521134589	0.37531092683789047	0.38894419693127436	0.015467180639800914	0.29972088620983883	0.3888933831678466	0.006035351432092983	0.49098948369811823	0.15118011541454848	-0.010373937895243213	16972	ellipse	2	1	607	565.7333333333333	20.233333333333334
Wes	ID001	20_3_23	0.21453560841137675	0.43803609697094714	0.050120571932044077	0.3718793801398925	0.3866535809888916	0.004125825267269415	0.29320749427563464	0.41234483897991936	0.024339167080945006	0.5059633395146055	0.16552107252673742	0.01434095711218894	16973	ellipse	2	1	608	565.7666666666667	20.266666666666666
Wes	ID001	20_3_23	0.21716326995312474	0.4297639207868651	0.00867948754238841	NaN	NaN	NaN	NaN	NaN	NaN	NaN	NaN	NaN	16974	ellipse	2	1	609	565.8	20.3
Wes	ID001	20_3_23	0.21840316384350555	0.43859219366284163	0.00891491664751313	0.3774043777656251	0.39119351479626463	NaN	0.2979037708045653	0.41489285422955313	NaN	0.5107668128905051	0.16591570385893106	NaN	16975	ellipse	2	1	610	565.8333333333334	20.333333333333332
Wes	ID001	20_3_23	0.2171071274055174	0.4312434196516113	0.0074621839910798	0.3797361014716796	0.39364323300915527	0.003382019332284285	0.2984216144385985	0.4124433263303833	0.0025036671020964786	0.5090824662062233	0.16691901401985326	0.0010033101609221995	16976	ellipse	2	1	611	565.8666666666667	20.366666666666667
Wes	ID001	20_3_23	0.21977513545605443	0.4313741651777343	0.002671209716651152	0.37688082471997064	0.39151076776867666	0.003563707806582776	0.29832798008801253	0.4114424664732055	0.0010052302449287964	0.5082169683520498	0.16208420050110578	-0.004834813518747483	16977	ellipse	2	1	612	565.9	20.4
Wes	ID001	20_3_23	0.22160671470410143	0.4316061576032715	0.001846213158707042	0.3776268545051267	0.39413624070263675	0.002729408098342382	0.29961678460461405	0.4128711991529541	0.001924134650224402	0.5101302232830417	0.16045646978564604	-0.001627730715459741	16978	ellipse	2	1	613	565.9333333333333	20.433333333333334
Wes	ID001	20_3_23	0.20972143253247055	0.4028486125227051	0.031116817500510787	NaN	NaN	NaN	NaN	NaN	NaN	NaN	NaN	NaN	16979	ellipse	2	1	614	565.9666666666667	20.466666666666665
Wes	ID001	20_3_23	0.21941848754345705	0.42674992239208986	0.025793516420962226	0.38350888067089817	0.4023565563978271	NaN	0.3014636841071776	0.4145532393949585	NaN	0.5125765709904481	0.16589362079732975	NaN	16980	ellipse	2	1	615	566.0	20.5
Wes	ID001	20_3_23	NaN	NaN	NaN	NaN	NaN	NaN	NaN	NaN	NaN	NaN	NaN	NaN	16981	ellipse	2	1	616	566.0333333333333	20.53333333333333
Wes	ID001	20_3_23	NaN	NaN	NaN	NaN	NaN	NaN	NaN	NaN	NaN	NaN	NaN	NaN	16982	ellipse	2	1	617	566.0666666666666	20.566666666666666
Wes	ID001	20_3_23	NaN	NaN	NaN	NaN	NaN	NaN	NaN	NaN	NaN	NaN	NaN	NaN	16983	ellipse	2	1	618	566.1	20.6
Wes	ID001	20_3_23	NaN	NaN	NaN	NaN	NaN	NaN	NaN	NaN	NaN	NaN	NaN	NaN	16984	ellipse	2	1	619	566.1333333333333	20.633333333333333
Wes	ID001	20_3_23	NaN	NaN	NaN	NaN	NaN	NaN	NaN	NaN	NaN	NaN	NaN	NaN	16985	ellipse	2	1	620	566.1666666666666	20.666666666666668
Wes	ID001	20_3_23	NaN	NaN	NaN	NaN	NaN	NaN	NaN	NaN	NaN	NaN	NaN	NaN	16986	ellipse	2	1	621	566.2	20.7
Wes	ID001	20_3_23	NaN	NaN	NaN	NaN	NaN	NaN	NaN	NaN	NaN	NaN	NaN	NaN	16987	ellipse	2	1	622	566.2333333333333	20.733333333333334
Wes	ID001	20_3_23	0.2206557170417478	0.437650331059082	NaN	NaN	NaN	NaN	NaN	NaN	NaN	NaN	NaN	NaN	16988	ellipse	2	1	623	566.2666666666667	20.766666666666666
Wes	ID001	20_3_23	0.21846482548901336	0.4290687047651367	0.008856879565895476	NaN	NaN	NaN	NaN	NaN	NaN	NaN	NaN	NaN	16989	ellipse	2	1	624	566.3	20.8
Wes	ID001	20_3_23	0.2185038398017578	0.438523490409668	0.0094548661386946	NaN	NaN	NaN	NaN	NaN	NaN	NaN	NaN	NaN	16990	ellipse	2	1	625	566.3333333333334	20.833333333333332
Wes	ID001	20_3_23	0.21956217440258796	0.4372409662458496	0.0016628109808671276	NaN	NaN	NaN	NaN	NaN	NaN	NaN	NaN	NaN	16991	ellipse	2	1	626	566.3666666666667	20.866666666666667
Wes	ID001	20_3_23	0.2197673325935059	0.4389509350263672	0.0017222320150448312	NaN	NaN	NaN	NaN	NaN	NaN	NaN	NaN	NaN	16992	ellipse	2	1	627	566.4	20.9
Wes	ID001	20_3_23	0.21667435400463853	0.43979840202465814	0.0032069793988088353	NaN	NaN	NaN	NaN	NaN	NaN	NaN	NaN	NaN	16993	ellipse	2	1	628	566.4333333333333	20.933333333333334
Wes	ID001	20_3_23	0.2147649364448243	0.4379776706586913	0.0026383589832966884	NaN	NaN	NaN	NaN	NaN	NaN	NaN	NaN	NaN	16994	ellipse	2	1	629	566.4666666666667	20.966666666666665
Wes	ID001	20_3_23	0.21407029136425781	0.4291581522138672	0.008846832053709825	NaN	NaN	NaN	NaN	NaN	NaN	NaN	NaN	NaN	16995	ellipse	2	1	630	566.5	21.0
Wes	ID001	20_3_23	0.21363599545361311	0.4361877701154784	0.007043020714200323	0.38635254828564425	0.404450673423584	NaN	0.2999942718696287	0.4203192217695312	NaN	0.5163959830822981	0.17560823138056614	NaN	16996	ellipse	2	1	631	566.5333333333333	21.03333333333333
Wes	ID001	20_3_23	0.2198906558845215	0.43285994439526365	0.007084857170761721	NaN	NaN	NaN	NaN	NaN	NaN	NaN	NaN	NaN	16997	ellipse	2	1	632	566.5666666666666	21.066666666666666
Wes	ID001	20_3_23	0.2083207235480955	0.4276674248395995	0.012681703103504296	0.3645926484016113	0.42656189243603504	NaN	0.2864566859748534	0.4271146586378173	NaN	0.5142804337742152	0.15627583530193728	NaN	16998	ellipse	2	1	633	566.6	21.1
Wes	ID001	20_3_23	0.2137956686652831	0.430345519517334	0.00609485152724217	0.3580719293891599	0.4315186132917479	0.008190778844579095	0.2859337990272215	0.43093206640454096	0.0038530524026343183	0.5171659146558552	0.14428102979070961	-0.011994805511227669	16999	ellipse	2	1	634	566.6333333333333	21.133333333333333
Wes	ID001	20_3_23	0.2042988236884764	0.4396353031660156	0.013284959343287831	0.38468425820996077	0.4140622775739746	0.031826713653125366	0.2944915409492186	0.4268487903699951	0.009481987659652535	0.5185799432401655	0.1821891451910237	0.03790811540031408	17000	ellipse	2	1	635	566.6666666666666	21.166666666666668
Wes	ID001	20_3_23	0.20819035864941404	0.4419778747541503	0.004542211575624332	NaN	NaN	NaN	NaN	NaN	NaN	NaN	NaN	NaN	17001	ellipse	2	1	636	566.7	21.2
Wes	ID001	20_3_23	0.2228079749091798	0.432398052995117	0.01747706182550762	0.3741722798469238	0.4206096405073241	NaN	0.2984901273780518	0.42650384675122055	NaN	0.5205784162215662	0.15182265798710254	NaN	17002	ellipse	2	1	637	566.7333333333333	21.233333333333334
Wes	ID001	20_3_23	0.22741356695019532	0.4332694995222168	0.004687312353349175	0.38737757798535166	0.4173174034528808	0.013609508578468784	0.3073955724677735	0.4252934514875488	0.008987324904573497	0.5247538068951785	0.16075743900504558	0.008934781017943039	17003	ellipse	2	1	638	566.7666666666667	21.266666666666666
Wes	ID001	20_3_23	0.22546151911694312	0.43676061441479486	0.003999796736896104	0.3849661128303221	0.3951718328138427	0.022276477798847557	0.3052138159736326	0.4159662236143188	0.009579000010381313	0.5159296198602518	0.16483732032134532	0.004079881316299744	17004	ellipse	2	1	639	566.8	21.3
Wes	ID001	20_3_23	0.2225008085639646	0.43810460991040023	0.0032514813348266313	NaN	NaN	NaN	NaN	NaN	NaN	NaN	NaN	NaN	17005	ellipse	2	1	640	566.8333333333334	21.333333333333332
Wes	ID001	20_3_23	0.22123541263500957	0.4312725376508788	0.00694826872079212	0.382913008411377	0.39626489966870104	NaN	0.3020742105231933	0.4137687186597899	NaN	0.5123020409920058	0.16542424155219113	NaN	17006	ellipse	2	1	641	566.8666666666667	21.366666666666667
Wes	ID001	20_3_23	0.22123065479199222	0.4309632778547363	0.00030929639276957796	0.3798879718208006	0.3969809550428467	0.003108630192410955	0.3005593133063964	0.4139721164487915	0.001528490836750304	0.5115748371570912	0.16225579345734092	-0.0031684480948502014	17007	ellipse	2	1	642	566.9	21.4
Wes	ID001	20_3_23	0.22541869852978524	0.4342673143598632	0.0053344510098864446	NaN	NaN	NaN	NaN	NaN	NaN	NaN	NaN	NaN	17008	ellipse	2	1	643	566.9333333333333	21.433333333333334
Wes	ID001	20_3_23	0.22827035932080064	0.4377078058027344	0.004468663182147916	0.366217166321533	0.3948733257429198	NaN	0.2972437628211668	0.4162905657728271	NaN	0.5115190022741546	0.14444415614240666	NaN	17009	ellipse	2	1	644	566.9666666666667	21.466666666666665
Wes	ID001	20_3_23	0.22958713995434565	0.4418309525617674	0.004328308033562739	0.3589500368964844	0.4011705212904053	0.009615916068876573	0.29426858842541503	0.42150073692608636	0.00599979550746458	0.5140592119232182	0.13560246965463268	-0.008841686487773975	17010	ellipse	2	1	645	567.0	21.5
Wes	ID001	20_3_23	0.2301811090766599	0.44368632102490224	0.0019481251120649463	0.3656334741401366	0.3963885084302978	0.008218027767297352	0.29790729160839824	0.42003741472760003	0.003921922068378586	0.5149564876419144	0.14347273705315475	0.007870267398522063	17011	ellipse	2	1	646	567.0333333333333	21.53333333333333
Wes	ID001	20_3_23	0.22162022697827122	0.4435698490278319	0.008561674370624784	0.3788941535712891	0.4013300041883545	0.014151466330479088	0.30025719027478015	0.4224499266080932	0.0033678238249326884	0.5182840155772594	0.1628474515552795	0.019374714502124746	17012	ellipse	2	1	647	567.0666666666666	21.566666666666666
Wes	ID001	20_3_23	0.2191124630805661	0.44129940633984366	0.0033828670925817616	0.37413878463207983	0.40753984573803703	0.007821487442945838	0.29662562385632296	0.42441962603894035	0.004131342457306761	0.5178018730124359	0.15865959884551703	-0.004187852709762463	17013	ellipse	2	1	648	567.1	21.6
Wes	ID001	20_3_23	0.2245445876105958	0.44032576134472645	0.005518692008643664	0.3796087815925293	0.4094882776105957	0.005806655966158918	0.30207668460156256	0.4249070194776611	0.005472806922631212	0.5213408660188278	0.15810077374358253	-0.0005588251019345014	17014	ellipse	2	1	649	567.1333333333333	21.633333333333333
Wes	ID001	20_3_23	0.21998257741162086	0.4287156728132324	0.012474217120311831	0.37872781937939437	0.4092001426374512	0.0009268852052549953	0.2993551983955076	0.4189579077253418	0.006542049970103453	0.5149167537107427	0.15994032563881064	0.0018395518952281087	17015	ellipse	2	1	650	567.1666666666666	21.666666666666668
Wes	ID001	20_3_23	0.22138385733715826	0.4395384334821777	0.010913099189826091	0.37598539866406244	0.4077057993024902	0.0031231287809861574	0.29868462800061035	0.42362211639233394	0.004712165865476001	0.5183321372446272	0.15784471223158625	-0.0020956134072243893	17016	ellipse	2	1	651	567.2	21.7
Wes	ID001	20_3_23	0.22614740976635717	0.43074632021313475	0.009999634367386028	0.3816736854621581	0.40377220500927735	0.006915907081575459	0.3039105476142576	0.41725926261120605	0.008233841390767533	0.5162043327850372	0.15784810839169802	3.396160111773794e-6	17017	ellipse	2	1	652	567.2333333333333	21.733333333333334
Wes	ID001	20_3_23	0.22879543487622045	0.42517069913769534	0.006172486319089784	0.3771855169868161	0.39323405850964344	0.011454090444500593	0.3029904759315183	0.4092023788236694	0.008109248317029754	0.5091658033884029	0.15178789636659	-0.006060212025108008	17018	ellipse	2	1	653	567.2666666666667	21.766666666666666
Wes	ID001	20_3_23	0.22948398991772456	0.4327122609479981	0.007572929590574412	0.37910635336987286	0.39829659379406723	0.005414690749849931	0.3042951716437987	0.41550442737103266	0.006435685417651054	0.5150140586922445	0.15352944274847388	0.0017415463818838683	17019	ellipse	2	1	654	567.3	21.8
Wes	ID001	20_3_23	0.22365563222119111	0.4190323203901367	0.014869785711480886	0.363450956391113	0.4141172782392577	0.022257257487769116	0.29355329430615207	0.4165747993146972	0.01079507410047892	0.5096156394990979	0.13988170108744913	-0.013647741661024754	17020	ellipse	2	1	655	567.3333333333334	21.833333333333332
Wes	ID001	20_3_23	0.22079103009716783	0.41998750495434556	0.0030196560864875917	0.3781174832770995	0.40036349595776355	0.020106554601525002	0.29945425668713366	0.41017550045605455	0.008704733362026955	0.5078550905744852	0.15854562308457196	0.01866392199712283	17021	ellipse	2	1	656	567.3666666666667	21.866666666666667
Wes	ID001	20_3_23	0.21933341731030276	0.41870231639843736	0.0019432819303101553	0.37544490769726546	0.4026060576856689	0.003488802564403886	0.2973891625037841	0.41065418704205314	0.002119847832680242	0.5070277855402716	0.15693911869061558	-0.0016065043939563761	17022	ellipse	2	1	657	567.4	21.9
Wes	ID001	20_3_23	0.22380217378613287	0.4331478890546874	0.015120990503511064	0.3765222736701659	0.40308983516369623	0.0011809987670654588	0.3001622237281494	0.4181188621091918	0.00796311763143304	0.5147045204822986	0.15564997755317136	-0.0012891411374442163	17023	ellipse	2	1	658	567.4333333333333	21.933333333333334
Wes	ID001	20_3_23	0.2248795397590333	0.42098608104687485	0.012209434526564141	0.37526810625073215	0.4105355740156249	0.007550626660555349	0.3000738230048827	0.4157608275312499	0.002359691030335078	0.5127390807830385	0.15075123226242076	-0.0048987452907506	17024	ellipse	2	1	659	567.4666666666667	21.966666666666665
Wes	ID001	20_3_23	0.2227002573432617	0.4187194446333007	0.0031443461131102596	0.37583543145214837	0.4012496917982178	0.00930319657105662	0.29926784439770504	0.40998456821575924	0.005832218548290219	0.5075909660991925	0.15412843285220906	0.0033772005897882984	17025	ellipse	2	1	660	567.5	22.0
Wes	ID001	20_3_23	0.2180904784003903	0.43420907836132816	0.01616102765700829	0.37826059919506805	0.4025510570203856	0.002752269976358799	0.2981755387977292	0.4183800676908569	0.00846625908888357	0.5137611633612666	0.1632687903752742	0.009140357523065135	17026	ellipse	2	1	661	567.5333333333333	22.03333333333333
Wes	ID001	20_3_23	0.2174826163764647	0.41666196299877933	0.017557640894685367	0.3637664965400391	0.4088539619794922	0.015805240355592408	0.2906245564582519	0.41275796248913577	0.009414106499839339	0.5048086453446875	0.14649211062589065	-0.016776679749383544	17027	ellipse	2	1	662	567.5666666666666	22.066666666666666
Wes	ID001	20_3_23	0.2209746828376462	0.4190587739973144	0.004235472952576524	0.36442993017041014	0.40718472033520503	0.0017962493838356082	0.2927023065040282	0.4131217471662597	0.002109356428874321	0.5063044718491839	0.1439458270936505	-0.002546283532240151	17028	ellipse	2	1	663	567.6	22.1
Wes	ID001	20_3_23	0.22757552392651337	0.4338823097028808	0.01622677768057104	0.3640163784553223	0.4078327385541991	0.0007687344360703115	0.29579595119091784	0.42085752412853994	0.008331439410982123	0.5144086900087754	0.13890531646262438	-0.005040510631026118	17029	ellipse	2	1	664	567.6333333333333	22.133333333333333
Wes	ID001	20_3_23	0.2303988279731446	0.4357353944013671	0.0033771243150776107	0.3720910089973144	0.4004195433485107	0.010961529160993591	0.3012449184852295	0.4180774688749389	0.006117184956134055	0.5153030864394741	0.1460269957883598	0.007121679325735403	17030	ellipse	2	1	665	567.6666666666666	22.166666666666668
Wes	ID001	20_3_23	0.2280758586982421	0.4364719085004882	0.002436932348331655	0.3678591931037596	0.39781367272778323	0.004969791489480594	0.29796752590100084	0.41714279061413573	0.003408067722680264	0.5126331575824102	0.14503047876423347	-0.0009965170241263144	17031	ellipse	2	1	666	567.7	22.2
Wes	ID001	20_3_23	0.22381777951123039	0.43972379904614245	0.005357800899975439	0.3694715309455565	0.39021358944836426	0.007769227707449059	0.29664465522839345	0.41496869424725336	0.0025449325784656575	0.5100951564961609	0.15383847425565683	0.00880799549142336	17032	ellipse	2	1	667	567.7333333333333	22.233333333333334
Wes	ID001	20_3_23	0.19936246640087885	0.4405571828291015	0.024469508941844974	0.3637369979133298	0.4043819701704101	0.015284890623833057	0.2815497321571043	0.4224695764997558	0.016855857649317133	0.5076916335194231	0.1683081478147724	0.014469673559115576	17033	ellipse	2	1	668	567.7666666666667	22.266666666666666
Wes	ID001	20_3_23	0.20982134723583967	0.4326230038129881	0.013127809603267586	0.3716384429694821	0.3892093039442137	0.0171068008226832	0.2907298951026609	0.4109161538786009	0.014756590594374544	0.5033646366450332	0.16753961265314787	-0.000768535161624534	17034	ellipse	2	1	669	567.8	22.3
Wes	ID001	20_3_23	0.21515717302319337	0.41440217787915024	0.018986035250789148	0.3738772935798338	0.39014203148937976	0.0024253726989853608	0.2945172333015136	0.402272104684265	0.009437346931558056	0.4985611767062157	0.1605634808179231	-0.006976131835224775	17035	ellipse	2	1	670	567.8333333333334	22.333333333333332
Wes	ID001	20_3_23	0.21564456646191377	0.41613955183544915	0.0018044446869143532	NaN	NaN	NaN	NaN	NaN	NaN	NaN	NaN	NaN	17036	ellipse	2	1	671	567.8666666666667	22.366666666666667
Wes	ID001	20_3_23	0.21417667673413088	0.4009487106489258	0.015261597433005009	NaN	NaN	NaN	NaN	NaN	NaN	NaN	NaN	NaN	17037	ellipse	2	1	672	567.9	22.4
Wes	ID001	20_3_23	0.21727155846020518	0.4292182913496092	0.028438485998569633	0.378783200672119	0.3870153673719481	NaN	0.2980273795661621	0.40811682936077864	NaN	0.5053510318368492	0.16693441036003784	NaN	17038	ellipse	2	1	673	567.9333333333333	22.433333333333334
Wes	ID001	20_3_23	0.21744778896557615	0.4352447656293945	0.006029050458897916	0.3791354713691406	0.387969980994995	0.0010175371311588026	0.2982916301673584	0.41160737331219477	0.0035005321676854066	0.5083291516260547	0.16845715153493718	0.0015227411748993391	17039	ellipse	2	1	674	567.9666666666667	22.466666666666665
Wes	ID001	20_3_23	0.21059059529492186	0.4335163364179686	0.007071673958531438	NaN	NaN	NaN	NaN	NaN	NaN	NaN	NaN	NaN	17040	ellipse	2	1	675	568.0	22.5
Wes	ID001	20_3_23	0.20803011449658215	0.42726072441845697	0.00675934489481786	0.3615105176948241	0.4150406804121094	NaN	0.28477031609570314	0.4211507024152832	NaN	0.5083916276593597	0.15396611199030777	NaN	17041	ellipse	2	1	676	568.0333333333333	22.53333333333333
Wes	ID001	20_3_23	0.21034242620312482	0.42700437183666984	0.002326478470651125	0.361813877765625	0.4163882918684081	0.0013813341267426232	0.2860781519843749	0.42169633185253896	0.001417090750269004	0.5095767904258216	0.15184301693638522	-0.0021230950539225524	17042	ellipse	2	1	677	568.0666666666666	22.566666666666666
Wes	ID001	20_3_23	0.21518134286572255	0.4322988995466308	0.0071726660412367235	0.3604923392890622	0.4179760792402343	0.002065800736558742	0.2878368410773924	0.42513748939343254	0.003864524879871695	0.5134120489131152	0.14601516655153723	-0.005827850384847982	17043	ellipse	2	1	678	568.1	22.6
Wes	ID001	20_3_23	0.21414127838207997	0.43439577612133773	0.0023406463850161817	0.3639366370063477	0.4196120159833985	0.003813066455352274	0.28903895769421384	0.4270038960523681	0.002220035625154981	0.5156315024403175	0.15052311792276	0.004507951371222757	17044	ellipse	2	1	679	568.1333333333333	22.633333333333333
Wes	ID001	20_3_23	0.21453351496044903	0.4462926674299317	0.01190335550766711	0.3702314536323239	0.4035468735639647	0.017254376758125967	0.29238248429638647	0.4249197704969482	0.003939892063266514	0.5157948511593595	0.16145913105149132	0.010936013128731326	17045	ellipse	2	1	680	568.1666666666666	22.666666666666668
Wes	ID001	20_3_23	0.2137263944709471	0.4445054312788086	0.0019610345597299134	0.36872645272900395	0.40662405611401353	0.0034255043665596206	0.2912264235999755	0.42556474369641106	0.001323807675537328	0.5156725519942131	0.15956195237078596	-0.0018971786807053526	17046	ellipse	2	1	681	568.2	22.7
Wes	ID001	20_3_23	NaN	NaN	NaN	NaN	NaN	NaN	NaN	NaN	NaN	NaN	NaN	NaN	17047	ellipse	2	1	682	568.2333333333333	22.733333333333334
Wes	ID001	20_3_23	NaN	NaN	NaN	NaN	NaN	NaN	NaN	NaN	NaN	NaN	NaN	NaN	17048	ellipse	2	1	683	568.2666666666667	22.766666666666666
Wes	ID001	20_3_23	NaN	NaN	NaN	0.36381959406811526	0.3943659493635254	NaN	NaN	NaN	NaN	NaN	NaN	NaN	17049	ellipse	2	1	684	568.3	22.8
Wes	ID001	20_3_23	NaN	NaN	NaN	0.3656026433173827	0.39243788105908206	0.0026261591749001476	NaN	NaN	NaN	NaN	NaN	NaN	17050	ellipse	2	1	685	568.3333333333334	22.833333333333332
Wes	ID001	20_3_23	NaN	NaN	NaN	0.3544091515205079	0.3995940575849608	0.013285522988435237	NaN	NaN	NaN	NaN	NaN	NaN	17051	ellipse	2	1	686	568.3666666666667	22.866666666666667
Wes	ID001	20_3_23	NaN	NaN	NaN	NaN	NaN	NaN	NaN	NaN	NaN	NaN	NaN	NaN	17052	ellipse	2	1	687	568.4	22.9
Wes	ID001	20_3_23	NaN	NaN	NaN	0.3567439202460936	0.4130781653242186	NaN	NaN	NaN	NaN	NaN	NaN	NaN	17053	ellipse	2	1	688	568.4333333333333	22.933333333333334
Wes	ID001	20_3_23	0.21438449931713843	0.44428904457836915	NaN	0.35608657665478494	0.4109523610639647	0.002225116704792831	0.2852355379859617	0.42762070282116693	NaN	0.5140221567319931	0.14557064673052708	NaN	17054	ellipse	2	1	689	568.4666666666667	22.966666666666665
Wes	ID001	20_3_23	0.21388397423168937	0.443394760404785	0.0010248265923008227	0.3576941566535645	0.4103091006879882	0.0017315014766894096	0.28578906544262694	0.4268519305463866	0.00094731381059987	0.5136905299280369	0.14756703374097033	0.0019963870104432457	17055	ellipse	2	1	690	568.5	23.0
Wes	ID001	20_3_23	0.22385565194165014	0.43582845781079094	0.012517319652993186	NaN	NaN	NaN	NaN	NaN	NaN	NaN	NaN	NaN	17056	ellipse	2	1	691	568.5333333333333	23.03333333333333
Wes	ID001	20_3_23	0.21346528404614262	0.43521983453198243	0.010408177904873687	0.36000913275219726	0.4150073755109862	NaN	0.28673720839916994	0.4251136050214843	NaN	0.5127765632855226	0.14793121068002682	NaN	17057	ellipse	2	1	692	568.5666666666666	23.066666666666666
Wes	ID001	20_3_23	0.21620789507519533	0.4399272444135742	0.0054480843468130745	0.3519070970344236	0.4260596545270996	0.013703862748221787	0.28405749605480946	0.4329934494703369	0.008323028702739824	0.5178532498200135	0.13640595097586786	-0.011525259704158963	17058	ellipse	2	1	693	568.6	23.1
Wes	ID001	20_3_23	0.21785030248486303	0.4380861494794921	0.002467211514166197	0.3523758397285157	0.42476038275585926	0.0013812410538377316	0.2851130711066894	0.4314232661176757	0.001892013332702964	0.5171223238881986	0.13518393480538307	-0.0012220161704847854	17059	ellipse	2	1	694	568.6333333333333	23.133333333333333
Wes	ID001	20_3_23	0.21755759998242197	0.43525428131542965	0.0028469548738196864	NaN	NaN	NaN	NaN	NaN	NaN	NaN	NaN	NaN	17060	ellipse	2	1	695	568.6666666666666	23.166666666666668
Wes	ID001	20_3_23	0.21944684428784167	0.431318022630127	0.004366162672551436	0.3420317180671384	0.42172430796948235	NaN	0.28073928117749003	0.42652116529980466	NaN	0.5106220211122481	0.12295971145247526	NaN	17061	ellipse	2	1	696	568.7	23.2
Wes	ID001	20_3_23	NaN	NaN	NaN	NaN	NaN	NaN	NaN	NaN	NaN	NaN	NaN	NaN	17062	ellipse	2	1	697	568.7333333333333	23.233333333333334
Wes	ID001	20_3_23	NaN	NaN	NaN	NaN	NaN	NaN	NaN	NaN	NaN	NaN	NaN	NaN	17063	ellipse	2	1	698	568.7666666666667	23.266666666666666
Wes	ID001	20_3_23	0.20934385011059553	0.42853620697460926	NaN	0.3359346373969727	0.4177977552839356	NaN	0.2726392437537841	0.4231669811292724	NaN	0.503390952593208	0.12704543191511347	NaN	17064	ellipse	2	1	699	568.8	23.3
Wes	ID001	20_3_23	NaN	NaN	NaN	0.3353642671760253	0.4214727132307128	0.0037189565874750983	NaN	NaN	NaN	NaN	NaN	NaN	17065	ellipse	2	1	700	568.8333333333334	23.333333333333332
Wes	ID001	20_3_23	NaN	NaN	NaN	0.34542291825634774	0.41770088560009766	0.01074258559336362	NaN	NaN	NaN	NaN	NaN	NaN	17066	ellipse	2	1	701	568.8666666666667	23.366666666666667
Wes	ID001	20_3_23	NaN	NaN	NaN	0.3471968324470216	0.41941523159619143	0.002466932052205088	NaN	NaN	NaN	NaN	NaN	NaN	17067	ellipse	2	1	702	568.9	23.4
Wes	ID001	20_3_23	NaN	NaN	NaN	NaN	NaN	NaN	NaN	NaN	NaN	NaN	NaN	NaN	17068	ellipse	2	1	703	568.9333333333333	23.433333333333334
Wes	ID001	20_3_23	0.21278548343579096	0.4328639409833983	NaN	NaN	NaN	NaN	NaN	NaN	NaN	NaN	NaN	NaN	17069	ellipse	2	1	704	568.9666666666667	23.466666666666665
Wes	ID001	20_3_23	0.2158514374763183	0.4300619520734863	0.004153458321675545	NaN	NaN	NaN	NaN	NaN	NaN	NaN	NaN	NaN	17070	ellipse	2	1	705	569.0	23.5
Wes	ID001	20_3_23	0.2131807650336912	0.423677117057617	0.0069208821313238855	0.345073121637695	0.4195454061811523	NaN	0.2791269433356931	0.42161126161938467	NaN	0.5056361403422588	0.13195705651962836	NaN	17071	ellipse	2	1	706	569.0333333333333	23.53333333333333
Wes	ID001	20_3_23	NaN	NaN	NaN	0.3607424115180662	0.4236841586652831	0.016206662749622503	NaN	NaN	NaN	NaN	NaN	NaN	17072	ellipse	2	1	707	569.0666666666666	23.566666666666666
Wes	ID001	20_3_23	NaN	NaN	NaN	NaN	NaN	NaN	NaN	NaN	NaN	NaN	NaN	NaN	17073	ellipse	2	1	708	569.1	23.6
Wes	ID001	20_3_23	NaN	NaN	NaN	NaN	NaN	NaN	NaN	NaN	NaN	NaN	NaN	NaN	17074	ellipse	2	1	709	569.1333333333333	23.633333333333333
Wes	ID001	20_3_23	NaN	NaN	NaN	NaN	NaN	NaN	NaN	NaN	NaN	NaN	NaN	NaN	17075	ellipse	2	1	710	569.1666666666666	23.666666666666668
Wes	ID001	20_3_23	NaN	NaN	NaN	NaN	NaN	NaN	NaN	NaN	NaN	NaN	NaN	NaN	17076	ellipse	2	1	711	569.2	23.7
Wes	ID001	20_3_23	NaN	NaN	NaN	NaN	NaN	NaN	NaN	NaN	NaN	NaN	NaN	NaN	17077	ellipse	2	1	712	569.2333333333333	23.733333333333334
Wes	ID001	20_3_23	NaN	NaN	NaN	NaN	NaN	NaN	NaN	NaN	NaN	NaN	NaN	NaN	17078	ellipse	2	1	713	569.2666666666667	23.766666666666666
Wes	ID001	20_3_23	NaN	NaN	NaN	NaN	NaN	NaN	NaN	NaN	NaN	NaN	NaN	NaN	17079	ellipse	2	1	714	569.3	23.8
Wes	ID001	20_3_23	NaN	NaN	NaN	NaN	NaN	NaN	NaN	NaN	NaN	NaN	NaN	NaN	17080	ellipse	2	1	715	569.3333333333334	23.833333333333332
Wes	ID001	20_3_23	NaN	NaN	NaN	NaN	NaN	NaN	NaN	NaN	NaN	NaN	NaN	NaN	17081	ellipse	2	1	716	569.3666666666667	23.866666666666667
Wes	ID001	20_3_23	NaN	NaN	NaN	NaN	NaN	NaN	NaN	NaN	NaN	NaN	NaN	NaN	17082	ellipse	2	1	717	569.4	23.9
Wes	ID001	20_3_23	NaN	NaN	NaN	NaN	NaN	NaN	NaN	NaN	NaN	NaN	NaN	NaN	17083	ellipse	2	1	718	569.4333333333333	23.933333333333334
Wes	ID001	20_3_23	NaN	NaN	NaN	NaN	NaN	NaN	NaN	NaN	NaN	NaN	NaN	NaN	17084	ellipse	2	1	719	569.4666666666667	23.966666666666665
Wes	ID001	20_3_23	NaN	NaN	NaN	NaN	NaN	NaN	NaN	NaN	NaN	NaN	NaN	NaN	17085	ellipse	2	0	720	569.5	24.0
Wes	ID001	20_3_23	NaN	NaN	NaN	NaN	NaN	NaN	NaN	NaN	NaN	NaN	NaN	NaN	17086	ellipse	2	0	721	569.5333333333333	24.03333333333333
Wes	ID001	20_3_23	NaN	NaN	NaN	NaN	NaN	NaN	NaN	NaN	NaN	NaN	NaN	NaN	17087	ellipse	2	0	722	569.5666666666666	24.066666666666666
Wes	ID001	20_3_23	NaN	NaN	NaN	NaN	NaN	NaN	NaN	NaN	NaN	NaN	NaN	NaN	17088	ellipse	2	0	723	569.6	24.1
Wes	ID001	20_3_23	NaN	NaN	NaN	NaN	NaN	NaN	NaN	NaN	NaN	NaN	NaN	NaN	17089	ellipse	2	0	724	569.6333333333333	24.133333333333333
Wes	ID001	20_3_23	NaN	NaN	NaN	NaN	NaN	NaN	NaN	NaN	NaN	NaN	NaN	NaN	17090	ellipse	2	0	725	569.6666666666666	24.166666666666668
Wes	ID001	20_3_23	NaN	NaN	NaN	NaN	NaN	NaN	NaN	NaN	NaN	NaN	NaN	NaN	17091	ellipse	2	0	726	569.7	24.2
Wes	ID001	20_3_23	NaN	NaN	NaN	NaN	NaN	NaN	NaN	NaN	NaN	NaN	NaN	NaN	17092	ellipse	2	0	727	569.7333333333333	24.233333333333334
Wes	ID001	20_3_23	NaN	NaN	NaN	NaN	NaN	NaN	NaN	NaN	NaN	NaN	NaN	NaN	17093	ellipse	2	0	728	569.7666666666667	24.266666666666666
Wes	ID001	20_3_23	NaN	NaN	NaN	NaN	NaN	NaN	NaN	NaN	NaN	NaN	NaN	NaN	17094	ellipse	2	0	729	569.8	24.3
Wes	ID001	20_3_23	0.20375776178051752	0.40231154720288087	NaN	NaN	NaN	NaN	NaN	NaN	NaN	NaN	NaN	NaN	17095	ellipse	2	0	730	569.8333333333334	24.333333333333332
Wes	ID001	20_3_23	0.20255193404614258	0.406405195335205	0.004267549127575319	NaN	NaN	NaN	NaN	NaN	NaN	NaN	NaN	NaN	17096	ellipse	2	0	731	569.8666666666667	24.366666666666667
Wes	ID001	20_3_23	0.20359732731396485	0.40402570288525386	0.0025990058491243816	NaN	NaN	NaN	NaN	NaN	NaN	NaN	NaN	NaN	17097	ellipse	2	0	732	569.9	24.4
Wes	ID001	20_3_23	0.20317616305004882	0.40414141362744127	0.0004367703207150105	NaN	NaN	NaN	NaN	NaN	NaN	NaN	NaN	NaN	17098	ellipse	2	0	733	569.9333333333333	24.433333333333334
Wes	ID001	20_3_23	0.20199964362866196	0.40141326644116204	0.002971024237347069	NaN	NaN	NaN	NaN	NaN	NaN	NaN	NaN	NaN	17099	ellipse	2	0	734	569.9666666666667	24.466666666666665
Wes	ID001	20_3_23	0.20281742168652328	0.39820847854138175	0.003307480375527209	NaN	NaN	NaN	NaN	NaN	NaN	NaN	NaN	NaN	17100	ellipse	2	0	735	570.0	24.5
Wes	ID001	20_3_23	0.20220061491772445	0.3976932992994384	0.0008036543046393491	NaN	NaN	NaN	NaN	NaN	NaN	NaN	NaN	NaN	17101	ellipse	2	0	736	570.0333333333333	24.53333333333333
Wes	ID001	20_3_23	0.20168810006787097	0.4000432931226805	0.002405232304912827	NaN	NaN	NaN	NaN	NaN	NaN	NaN	NaN	NaN	17102	ellipse	2	0	737	570.0666666666666	24.566666666666666
Wes	ID001	20_3_23	0.20041946880566397	0.4386953436994627	0.03867286437632439	NaN	NaN	NaN	NaN	NaN	NaN	NaN	NaN	NaN	17103	ellipse	2	0	738	570.1	24.6
Wes	ID001	20_3_23	0.19604263385693366	0.4042076428022461	0.034764323628460034	NaN	NaN	NaN	NaN	NaN	NaN	NaN	NaN	NaN	17104	ellipse	2	0	739	570.1333333333333	24.633333333333333
Wes	ID001	20_3_23	0.21027924204785164	0.43023685038281245	0.02966817588012325	NaN	NaN	NaN	NaN	NaN	NaN	NaN	NaN	NaN	17105	ellipse	2	0	740	570.1666666666666	24.666666666666668
Wes	ID001	20_3_23	0.2085978203254395	0.42946931514721665	0.0018483206828038632	0.35090890156933585	0.39827385130444326	NaN	0.2797533609473877	0.41387158322582995	NaN	0.4995514291474047	0.14569008480048548	NaN	17106	ellipse	2	0	741	570.2	24.7
Wes	ID001	20_3_23	0.20279896125561492	0.4007522117322997	0.029296736935275264	0.35322996770703097	0.4001284585126952	0.0029710126072527727	0.27801446448132294	0.40044033512249744	0.013543344732117164	0.4874879531371568	0.15043229962366772	0.004742214823182239	17107	ellipse	2	0	742	570.2333333333333	24.733333333333334
Wes	ID001	20_3_23	0.21155834056469724	0.43204425978833005	0.032494907253618886	NaN	NaN	NaN	NaN	NaN	NaN	NaN	NaN	NaN	17108	ellipse	2	0	743	570.2666666666667	24.766666666666666
Wes	ID001	20_3_23	0.2109166026984861	0.43646106061840806	0.004463177910581984	NaN	NaN	NaN	NaN	NaN	NaN	NaN	NaN	NaN	17109	ellipse	2	0	744	570.3	24.8
Wes	ID001	20_3_23	0.21474419224926744	0.44364711639843746	0.0081418572477626	NaN	NaN	NaN	NaN	NaN	NaN	NaN	NaN	NaN	17110	ellipse	2	0	745	570.3333333333334	24.833333333333332
Wes	ID001	20_3_23	0.2161494687629395	0.4406917346296386	0.0032724736025255947	NaN	NaN	NaN	NaN	NaN	NaN	NaN	NaN	NaN	17111	ellipse	2	0	746	570.3666666666667	24.866666666666667
Wes	ID001	20_3_23	0.21967731420361303	0.4371123141706543	0.00502572823334851	NaN	NaN	NaN	NaN	NaN	NaN	NaN	NaN	NaN	17112	ellipse	2	0	747	570.4	24.9
Wes	ID001	20_3_23	0.2167596145515136	0.43933479780102536	0.00366775200185731	NaN	NaN	NaN	NaN	NaN	NaN	NaN	NaN	NaN	17113	ellipse	2	0	748	570.4333333333333	24.933333333333334
Wes	ID001	20_3_23	0.21115925269238267	0.4364608703046875	0.0062947209793139565	NaN	NaN	NaN	NaN	NaN	NaN	NaN	NaN	NaN	17114	ellipse	2	0	749	570.4666666666667	24.966666666666665
Wes	ID001	20_3_23	NaN	NaN	NaN	NaN	NaN	NaN	NaN	NaN	NaN	NaN	NaN	NaN	17115	ellipse	2	0	750	570.5	25.0
Wes	ID001	20_3_23	0.21113907943798815	0.4409086922712402	NaN	NaN	NaN	NaN	NaN	NaN	NaN	NaN	NaN	NaN	17116	ellipse	2	0	751	570.5333333333333	25.03333333333333
Wes	ID001	20_3_23	0.21146147088085931	0.4361811091352539	0.0047385629203481865	NaN	NaN	NaN	NaN	NaN	NaN	NaN	NaN	NaN	17117	ellipse	2	0	752	570.5666666666666	25.066666666666666
Wes	ID001	20_3_23	0.21296970711743168	0.43766441427441394	0.0021154126503282133	NaN	NaN	NaN	NaN	NaN	NaN	NaN	NaN	NaN	17118	ellipse	2	0	753	570.6	25.1
Wes	ID001	20_3_23	0.21012052040478513	0.43842833354931643	0.002949819923671484	NaN	NaN	NaN	NaN	NaN	NaN	NaN	NaN	NaN	17119	ellipse	2	0	754	570.6333333333333	25.133333333333333
Wes	ID001	20_3_23	0.21036469290844706	0.43895321879101545	0.0005788995841231706	NaN	NaN	NaN	NaN	NaN	NaN	NaN	NaN	NaN	17120	ellipse	2	0	755	570.6666666666666	25.166666666666668
Wes	ID001	20_3_23	0.21030112812573232	0.4396577601850584	0.0007074030375405388	NaN	NaN	NaN	NaN	NaN	NaN	NaN	NaN	NaN	17121	ellipse	2	0	756	570.7	25.2
Wes	ID001	20_3_23	0.2074020792182616	0.44155823299999986	0.0034664508489575647	NaN	NaN	NaN	NaN	NaN	NaN	NaN	NaN	NaN	17122	ellipse	2	0	757	570.7333333333333	25.233333333333334
Wes	ID001	20_3_23	0.20255726283032227	0.4325525877363281	0.010226137709220377	0.3372527502265623	0.43242355503369123	NaN	0.2699050065284423	0.43248807138500966	NaN	0.5097986312647805	0.13469554920022045	NaN	17123	ellipse	2	0	758	570.7666666666667	25.266666666666666
Wes	ID001	20_3_23	0.2038226587592773	0.43533859029370103	0.003059908022588994	0.3377873414680177	0.43025036265698247	0.002237979647276959	0.2708050001136475	0.43279447647534175	0.000950722111235419	0.5105354120471153	0.13406127805498708	-0.0006342711452333727	17124	ellipse	2	0	759	570.8	25.3
Wes	ID001	20_3_23	0.21015020934521478	0.4383209966108397	0.006995187192499299	0.3459165920478513	0.42542058105297853	0.009455765718972726	0.27803340069653304	0.4318707888319091	0.0072871787304340345	0.5136291951877097	0.1363778992129013	0.002316621157914228	17125	ellipse	2	0	760	570.8333333333334	25.333333333333332
Wes	ID001	20_3_23	0.21030455377270507	0.43710146628857416	0.0012292584794185235	0.3511726763862304	0.41732463537426745	0.009652500142698504	0.28073861507946773	0.4272130508314208	0.005386344598967789	0.511199726914469	0.14224960811781623	0.005871708904914924	17126	ellipse	2	0	761	570.8666666666667	25.366666666666667
Wes	ID001	20_3_23	0.21411672791210923	0.44039522585278323	0.005038007913447594	NaN	NaN	NaN	NaN	NaN	NaN	NaN	NaN	NaN	17127	ellipse	2	0	762	570.9	25.4
Wes	ID001	20_3_23	0.21650840044018538	0.4337728793134765	0.007040992200551123	0.3530476471625976	0.414813255515869	NaN	0.2847780238013915	0.42429306741467276	NaN	0.5110020840430869	0.1378493134914736	NaN	17128	ellipse	2	0	763	570.9333333333333	25.433333333333334
Wes	ID001	20_3_23	0.20745822176586892	0.43561397424755843	0.009235548960043168	NaN	NaN	NaN	NaN	NaN	NaN	NaN	NaN	NaN	17129	ellipse	2	0	764	570.9666666666667	25.466666666666665
Wes	ID001	20_3_23	0.2072041529487303	0.43497718453808587	0.0006856034553095352	0.343402547797363	0.4139557018903808	NaN	0.27530335037304665	0.4244664432142333	NaN	0.5059285484547857	0.13781112252663727	NaN	17130	ellipse	2	0	765	571.0	25.5
Wes	ID001	20_3_23	0.20845584628979474	0.43998490947094715	0.005161787018394463	NaN	NaN	NaN	NaN	NaN	NaN	NaN	NaN	NaN	17131	ellipse	2	0	766	571.0333333333333	25.53333333333333
Wes	ID001	20_3_23	0.20935089171826182	0.43548513185864257	0.004587930348121831	NaN	NaN	NaN	NaN	NaN	NaN	NaN	NaN	NaN	17132	ellipse	2	0	767	571.0666666666666	25.566666666666666
Wes	ID001	20_3_23	0.21114593073193366	0.4355896140913085	0.0017980771945461137	NaN	NaN	NaN	NaN	NaN	NaN	NaN	NaN	NaN	17133	ellipse	2	0	768	571.1	25.6
Wes	ID001	20_3_23	NaN	NaN	NaN	NaN	NaN	NaN	NaN	NaN	NaN	NaN	NaN	NaN	17134	ellipse	2	0	769	571.1333333333333	25.633333333333333
Wes	ID001	20_3_23	NaN	NaN	NaN	NaN	NaN	NaN	NaN	NaN	NaN	NaN	NaN	NaN	17135	ellipse	2	0	770	571.1666666666666	25.666666666666668
Wes	ID001	20_3_23	0.20414485988842768	0.43364232410107406	NaN	NaN	NaN	NaN	NaN	NaN	NaN	NaN	NaN	NaN	17136	ellipse	2	0	771	571.2	25.7
Wes	ID001	20_3_23	0.20679821378247065	0.4352171701398926	0.00308551890822523	NaN	NaN	NaN	NaN	NaN	NaN	NaN	NaN	NaN	17137	ellipse	2	0	772	571.2333333333333	25.733333333333334
Wes	ID001	20_3_23	0.20684693409497057	0.4295262189497069	0.0056911597340020366	NaN	NaN	NaN	NaN	NaN	NaN	NaN	NaN	NaN	17138	ellipse	2	0	773	571.2666666666667	25.766666666666666
Wes	ID001	20_3_23	0.20723745784985348	0.4280783121625975	0.0014996475810287043	NaN	NaN	NaN	NaN	NaN	NaN	NaN	NaN	NaN	17139	ellipse	2	0	774	571.3	25.8
Wes	ID001	20_3_23	0.20495331257397464	0.4333612307355956	0.005755566721900466	NaN	NaN	NaN	NaN	NaN	NaN	NaN	NaN	NaN	17140	ellipse	2	0	775	571.3333333333334	25.833333333333332
Wes	ID001	20_3_23	0.20509319315869123	0.4271423492841797	0.006220454411435354	NaN	NaN	NaN	NaN	NaN	NaN	NaN	NaN	NaN	17141	ellipse	2	0	776	571.3666666666667	25.866666666666667
Wes	ID001	20_3_23	0.20508481935498035	0.4408215285871582	0.013679181866018995	NaN	NaN	NaN	NaN	NaN	NaN	NaN	NaN	NaN	17142	ellipse	2	0	777	571.4	25.9
Wes	ID001	20_3_23	0.2062228954047851	0.441558803941162	0.0013560206645772937	NaN	NaN	NaN	NaN	NaN	NaN	NaN	NaN	NaN	17143	ellipse	2	0	778	571.4333333333333	25.933333333333334
Wes	ID001	20_3_23	0.20715714545971653	0.43958068312817367	0.00218764373605871	NaN	NaN	NaN	NaN	NaN	NaN	NaN	NaN	NaN	17144	ellipse	2	0	779	571.4666666666667	25.966666666666665
Wes	ID001	20_3_23	0.20184453794628898	0.43997900974560533	0.005327519374519569	NaN	NaN	NaN	NaN	NaN	NaN	NaN	NaN	NaN	17145	ellipse	2	0	780	571.5	26.0
Wes	ID001	20_3_23	0.20649656653515636	0.4416103789594725	0.004929780472150159	NaN	NaN	NaN	NaN	NaN	NaN	NaN	NaN	NaN	17146	ellipse	2	0	781	571.5333333333333	26.03333333333333
Wes	ID001	20_3_23	NaN	NaN	NaN	NaN	NaN	NaN	NaN	NaN	NaN	NaN	NaN	NaN	17147	ellipse	2	0	782	571.5666666666666	26.066666666666666
Wes	ID001	20_3_23	NaN	NaN	NaN	NaN	NaN	NaN	NaN	NaN	NaN	NaN	NaN	NaN	17148	ellipse	2	0	783	571.6	26.099999999999998
Wes	ID001	20_3_23	NaN	NaN	NaN	NaN	NaN	NaN	NaN	NaN	NaN	NaN	NaN	NaN	17149	ellipse	2	0	784	571.6333333333333	26.133333333333333
Wes	ID001	20_3_23	0.19839966928784158	0.43685995817700185	NaN	NaN	NaN	NaN	NaN	NaN	NaN	NaN	NaN	NaN	17150	ellipse	2	0	785	571.6666666666666	26.166666666666668
Wes	ID001	20_3_23	NaN	NaN	NaN	NaN	NaN	NaN	NaN	NaN	NaN	NaN	NaN	NaN	17151	ellipse	2	0	786	571.7	26.2
Wes	ID001	20_3_23	0.20871276981274423	0.43913553933544924	NaN	NaN	NaN	NaN	NaN	NaN	NaN	NaN	NaN	NaN	17152	ellipse	2	0	787	571.7333333333333	26.233333333333334
Wes	ID001	20_3_23	0.2159062478278806	0.4398686277875976	0.007230736105883241	NaN	NaN	NaN	NaN	NaN	NaN	NaN	NaN	NaN	17153	ellipse	2	0	788	571.7666666666667	26.266666666666666
Wes	ID001	20_3_23	0.2116934633063965	0.43750169604321276	0.00483217542179842	NaN	NaN	NaN	NaN	NaN	NaN	NaN	NaN	NaN	17154	ellipse	2	0	789	571.8	26.3
Wes	ID001	20_3_23	0.209353936737793	0.4408386568220215	0.0040753762776594505	NaN	NaN	NaN	NaN	NaN	NaN	NaN	NaN	NaN	17155	ellipse	2	0	790	571.8333333333334	26.333333333333332
Wes	ID001	20_3_23	0.21324147511059555	0.4402237531904296	0.003935868528820174	NaN	NaN	NaN	NaN	NaN	NaN	NaN	NaN	NaN	17156	ellipse	2	0	791	571.8666666666667	26.366666666666667
Wes	ID001	20_3_23	0.2100312632697754	0.4414864847272948	0.003449630559514428	NaN	NaN	NaN	NaN	NaN	NaN	NaN	NaN	NaN	17157	ellipse	2	0	792	571.9	26.4
Wes	ID001	20_3_23	0.211012140186279	0.44339114444409167	0.002142393092342857	NaN	NaN	NaN	NaN	NaN	NaN	NaN	NaN	NaN	17158	ellipse	2	0	793	571.9333333333333	26.433333333333334
Wes	ID001	20_3_23	NaN	NaN	NaN	NaN	NaN	NaN	NaN	NaN	NaN	NaN	NaN	NaN	17159	ellipse	2	0	794	571.9666666666667	26.466666666666665
Wes	ID001	20_3_23	0.2129851225288084	0.4402420233076172	NaN	NaN	NaN	NaN	NaN	NaN	NaN	NaN	NaN	NaN	17160	ellipse	2	0	795	572.0	26.5
Wes	ID001	20_3_23	NaN	NaN	NaN	NaN	NaN	NaN	NaN	NaN	NaN	NaN	NaN	NaN	17161	ellipse	2	0	796	572.0333333333333	26.53333333333333
Wes	ID001	20_3_23	NaN	NaN	NaN	NaN	NaN	NaN	NaN	NaN	NaN	NaN	NaN	NaN	17162	ellipse	2	0	797	572.0666666666666	26.566666666666666
Wes	ID001	20_3_23	NaN	NaN	NaN	NaN	NaN	NaN	NaN	NaN	NaN	NaN	NaN	NaN	17163	ellipse	2	0	798	572.1	26.599999999999998
Wes	ID001	20_3_23	NaN	NaN	NaN	NaN	NaN	NaN	NaN	NaN	NaN	NaN	NaN	NaN	17164	ellipse	2	0	799	572.1333333333333	26.633333333333333
Wes	ID001	20_3_23	NaN	NaN	NaN	NaN	NaN	NaN	NaN	NaN	NaN	NaN	NaN	NaN	17165	ellipse	2	0	800	572.1666666666666	26.666666666666668
Wes	ID001	20_3_23	0.21828745310131814	0.4355953235029295	NaN	NaN	NaN	NaN	NaN	NaN	NaN	NaN	NaN	NaN	17166	ellipse	2	0	801	572.2	26.7
Wes	ID001	20_3_23	0.21514328012158201	0.43310050093823227	0.004013721883218277	NaN	NaN	NaN	NaN	NaN	NaN	NaN	NaN	NaN	17167	ellipse	2	0	802	572.2333333333333	26.733333333333334
Wes	ID001	20_3_23	0.22068864131542942	0.43906455231762687	0.008143766918710736	NaN	NaN	NaN	NaN	NaN	NaN	NaN	NaN	NaN	17168	ellipse	2	0	803	572.2666666666667	26.766666666666666
Wes	ID001	20_3_23	0.22081291617504895	0.43930320572338855	0.0002690719026860679	NaN	NaN	NaN	NaN	NaN	NaN	NaN	NaN	NaN	17169	ellipse	2	0	804	572.3	26.8
Wes	ID001	20_3_23	0.2219673592048339	0.4387075237775879	0.001299067238279791	NaN	NaN	NaN	NaN	NaN	NaN	NaN	NaN	NaN	17170	ellipse	2	0	805	572.3333333333334	26.833333333333332
Wes	ID001	20_3_23	0.22761358667065434	0.4375306237287597	0.005767579936222553	NaN	NaN	NaN	NaN	NaN	NaN	NaN	NaN	NaN	17171	ellipse	2	0	806	572.3666666666667	26.866666666666667
Wes	ID001	20_3_23	0.22661139461743152	0.4370868121320801	0.0010960646171144714	NaN	NaN	NaN	NaN	NaN	NaN	NaN	NaN	NaN	17172	ellipse	2	0	807	572.4	26.9
Wes	ID001	20_3_23	0.2267461367316892	0.43689193088208	0.00023692644207904643	NaN	NaN	NaN	NaN	NaN	NaN	NaN	NaN	NaN	17173	ellipse	2	0	808	572.4333333333333	26.933333333333334
Wes	ID001	20_3_23	0.23009489696118135	0.4417262800153807	0.00588091205658389	NaN	NaN	NaN	NaN	NaN	NaN	NaN	NaN	NaN	17174	ellipse	2	0	809	572.4666666666667	26.966666666666665
Wes	ID001	20_3_23	0.23270048211132788	0.44145831829663074	0.002619327672777797	NaN	NaN	NaN	NaN	NaN	NaN	NaN	NaN	NaN	17175	ellipse	2	0	810	572.5	27.0
Wes	ID001	20_3_23	0.23717171266552728	0.4433254862104492	0.004845432765728928	NaN	NaN	NaN	NaN	NaN	NaN	NaN	NaN	NaN	17176	ellipse	2	0	811	572.5333333333333	27.03333333333333
Wes	ID001	20_3_23	0.23180220134960927	0.445525703135498	0.005802810206188265	NaN	NaN	NaN	NaN	NaN	NaN	NaN	NaN	NaN	17177	ellipse	2	0	812	572.5666666666666	27.066666666666666
Wes	ID001	20_3_23	0.2363015983344725	0.44207150910473625	0.005672391879053004	NaN	NaN	NaN	NaN	NaN	NaN	NaN	NaN	NaN	17178	ellipse	2	0	813	572.6	27.099999999999998
Wes	ID001	20_3_23	0.23423174630810517	0.43906112667065433	0.003653312169865302	NaN	NaN	NaN	NaN	NaN	NaN	NaN	NaN	NaN	17179	ellipse	2	0	814	572.6333333333333	27.133333333333333
Wes	ID001	20_3_23	0.2348868061347653	0.44211452000561513	0.0031228695513080646	NaN	NaN	NaN	NaN	NaN	NaN	NaN	NaN	NaN	17180	ellipse	2	0	815	572.6666666666666	27.166666666666668
Wes	ID001	20_3_23	0.23546288576733398	0.4426791808149413	0.0008066657130740869	NaN	NaN	NaN	NaN	NaN	NaN	NaN	NaN	NaN	17181	ellipse	2	0	816	572.7	27.2
Wes	ID001	20_3_23	0.23443195634228498	0.4412931259870605	0.0017274152556127106	NaN	NaN	NaN	NaN	NaN	NaN	NaN	NaN	NaN	17182	ellipse	2	0	817	572.7333333333333	27.233333333333334
Wes	ID001	20_3_23	0.2393332959052732	0.44277509893017575	0.005120485652341894	NaN	NaN	NaN	NaN	NaN	NaN	NaN	NaN	NaN	17183	ellipse	2	0	818	572.7666666666667	27.266666666666666
Wes	ID001	20_3_23	0.2417719759223631	0.43714809315014636	0.006132728126554922	NaN	NaN	NaN	NaN	NaN	NaN	NaN	NaN	NaN	17184	ellipse	2	0	819	572.8	27.3
Wes	ID001	20_3_23	NaN	NaN	NaN	NaN	NaN	NaN	NaN	NaN	NaN	NaN	NaN	NaN	17185	ellipse	2	0	820	572.8333333333334	27.333333333333332
Wes	ID001	20_3_23	NaN	NaN	NaN	NaN	NaN	NaN	NaN	NaN	NaN	NaN	NaN	NaN	17186	ellipse	2	0	821	572.8666666666667	27.366666666666667
Wes	ID001	20_3_23	NaN	NaN	NaN	NaN	NaN	NaN	NaN	NaN	NaN	NaN	NaN	NaN	17187	ellipse	2	0	822	572.9	27.4
Wes	ID001	20_3_23	NaN	NaN	NaN	NaN	NaN	NaN	NaN	NaN	NaN	NaN	NaN	NaN	17188	ellipse	2	0	823	572.9333333333333	27.433333333333334
Wes	ID001	20_3_23	NaN	NaN	NaN	NaN	NaN	NaN	NaN	NaN	NaN	NaN	NaN	NaN	17189	ellipse	2	0	824	572.9666666666667	27.466666666666665
Wes	ID001	20_3_23	NaN	NaN	NaN	NaN	NaN	NaN	NaN	NaN	NaN	NaN	NaN	NaN	17190	ellipse	2	0	825	573.0	27.5
Wes	ID001	20_3_23	NaN	NaN	NaN	NaN	NaN	NaN	NaN	NaN	NaN	NaN	NaN	NaN	17191	ellipse	2	0	826	573.0333333333333	27.53333333333333
Wes	ID001	20_3_23	NaN	NaN	NaN	NaN	NaN	NaN	NaN	NaN	NaN	NaN	NaN	NaN	17192	ellipse	2	0	827	573.0666666666666	27.566666666666666
Wes	ID001	20_3_23	NaN	NaN	NaN	NaN	NaN	NaN	NaN	NaN	NaN	NaN	NaN	NaN	17193	ellipse	2	0	828	573.1	27.599999999999998
Wes	ID001	20_3_23	NaN	NaN	NaN	NaN	NaN	NaN	NaN	NaN	NaN	NaN	NaN	NaN	17194	ellipse	2	0	829	573.1333333333333	27.633333333333333
Wes	ID001	20_3_23	NaN	NaN	NaN	NaN	NaN	NaN	NaN	NaN	NaN	NaN	NaN	NaN	17195	ellipse	2	0	830	573.1666666666666	27.666666666666668
Wes	ID001	20_3_23	NaN	NaN	NaN	NaN	NaN	NaN	NaN	NaN	NaN	NaN	NaN	NaN	17196	ellipse	2	0	831	573.2	27.7
Wes	ID001	20_3_23	NaN	NaN	NaN	NaN	NaN	NaN	NaN	NaN	NaN	NaN	NaN	NaN	17197	ellipse	2	0	832	573.2333333333333	27.733333333333334
Wes	ID001	20_3_23	NaN	NaN	NaN	NaN	NaN	NaN	NaN	NaN	NaN	NaN	NaN	NaN	17198	ellipse	2	0	833	573.2666666666667	27.766666666666666
Wes	ID001	20_3_23	0.20781791469799793	0.4013601689130859	NaN	NaN	NaN	NaN	NaN	NaN	NaN	NaN	NaN	NaN	17199	ellipse	2	0	834	573.3	27.8
Wes	ID001	20_3_23	0.20786206748120128	0.4025924502546385	0.0012330720875128633	NaN	NaN	NaN	NaN	NaN	NaN	NaN	NaN	NaN	17200	ellipse	2	0	835	573.3333333333334	27.833333333333332
Wes	ID001	20_3_23	NaN	NaN	NaN	NaN	NaN	NaN	NaN	NaN	NaN	NaN	NaN	NaN	17201	ellipse	2	0	836	573.3666666666667	27.866666666666667
Wes	ID001	20_3_23	NaN	NaN	NaN	NaN	NaN	NaN	NaN	NaN	NaN	NaN	NaN	NaN	17202	ellipse	2	0	837	573.4	27.9
Wes	ID001	20_3_23	NaN	NaN	NaN	NaN	NaN	NaN	NaN	NaN	NaN	NaN	NaN	NaN	17203	ellipse	2	0	838	573.4333333333333	27.933333333333334
Wes	ID001	20_3_23	0.23083978486401358	0.444876923661621	NaN	NaN	NaN	NaN	NaN	NaN	NaN	NaN	NaN	NaN	17204	ellipse	2	0	839	573.4666666666667	27.966666666666665
Wes	ID001	20_3_23	0.23255184709545884	0.44398568450756826	0.0019301461898151707	NaN	NaN	NaN	NaN	NaN	NaN	NaN	NaN	NaN	17205	ellipse	2	0	840	573.5	28.0
Wes	ID001	20_3_23	0.2327404479926758	0.44605877186718734	0.0020816487453563033	NaN	NaN	NaN	NaN	NaN	NaN	NaN	NaN	NaN	17206	ellipse	2	0	841	573.5333333333333	28.03333333333333
Wes	ID001	20_3_23	0.2267535589667966	0.44112793367749026	0.007756030264327739	NaN	NaN	NaN	NaN	NaN	NaN	NaN	NaN	NaN	17207	ellipse	2	0	842	573.5666666666666	28.066666666666666
Wes	ID001	20_3_23	NaN	NaN	NaN	NaN	NaN	NaN	NaN	NaN	NaN	NaN	NaN	NaN	17208	ellipse	2	0	843	573.6	28.099999999999998
Wes	ID001	20_3_23	NaN	NaN	NaN	NaN	NaN	NaN	NaN	NaN	NaN	NaN	NaN	NaN	17209	ellipse	2	0	844	573.6333333333333	28.133333333333333
Wes	ID001	20_3_23	NaN	NaN	NaN	NaN	NaN	NaN	NaN	NaN	NaN	NaN	NaN	NaN	17210	ellipse	2	0	845	573.6666666666666	28.166666666666668
Wes	ID001	20_3_23	NaN	NaN	NaN	NaN	NaN	NaN	NaN	NaN	NaN	NaN	NaN	NaN	17211	ellipse	2	0	846	573.7	28.2
Wes	ID001	20_3_23	NaN	NaN	NaN	NaN	NaN	NaN	NaN	NaN	NaN	NaN	NaN	NaN	17212	ellipse	2	0	847	573.7333333333333	28.233333333333334
Wes	ID001	20_3_23	0.21960651749951166	0.4410337283857422	NaN	NaN	NaN	NaN	NaN	NaN	NaN	NaN	NaN	NaN	17213	ellipse	2	0	848	573.7666666666667	28.266666666666666
Wes	ID001	20_3_23	0.21919296578442382	0.4424173091352539	0.0014440639568493905	NaN	NaN	NaN	NaN	NaN	NaN	NaN	NaN	NaN	17214	ellipse	2	0	849	573.8	28.3
Wes	ID001	20_3_23	0.216788161609619	0.4407341745893554	0.002935306631129995	0.33645704856030245	0.4473510020307616	NaN	0.2766226050849607	0.4440425883100585	NaN	0.5231576109329636	0.11985167879260099	NaN	17215	ellipse	2	0	850	573.8333333333334	28.333333333333332
Wes	ID001	20_3_23	0.21671907772900378	0.44036877224560533	0.00037187559126525396	NaN	NaN	NaN	NaN	NaN	NaN	NaN	NaN	NaN	17216	ellipse	2	0	851	573.8666666666667	28.366666666666667
Wes	ID001	20_3_23	0.217429138220947	0.4411808408918456	0.0010787221089906213	NaN	NaN	NaN	NaN	NaN	NaN	NaN	NaN	NaN	17217	ellipse	2	0	852	573.9	28.4
Wes	ID001	20_3_23	0.21716003461987277	0.44134470100537104	0.0003150664769785716	0.3338916196052246	0.44793469421215804	NaN	0.2755258271125487	0.44463969760876454	NaN	0.5230859796397411	0.11691745354590101	NaN	17218	ellipse	2	0	853	573.9333333333333	28.433333333333334
Wes	ID001	20_3_23	0.21681404427563478	0.44272923332348624	0.0014271086357426884	NaN	NaN	NaN	NaN	NaN	NaN	NaN	NaN	NaN	17219	ellipse	2	0	854	573.9666666666667	28.466666666666665
Wes	ID001	20_3_23	NaN	NaN	NaN	0.3321378786689453	0.4445141857099608	NaN	NaN	NaN	NaN	NaN	NaN	NaN	17220	ellipse	2	0	855	574.0	28.5
Wes	ID001	20_3_23	NaN	NaN	NaN	NaN	NaN	NaN	NaN	NaN	NaN	NaN	NaN	NaN	17221	ellipse	2	0	856	574.0333333333333	28.53333333333333
Wes	ID001	20_3_23	0.21102317838207996	0.43592323404370115	NaN	NaN	NaN	NaN	NaN	NaN	NaN	NaN	NaN	NaN	17222	ellipse	2	0	857	574.0666666666666	28.566666666666666
Wes	ID001	20_3_23	0.21136878809887683	0.4355249074262695	0.0005273615178404321	NaN	NaN	NaN	NaN	NaN	NaN	NaN	NaN	NaN	17223	ellipse	2	0	858	574.1	28.599999999999998
Wes	ID001	20_3_23	0.2120980702766111	0.4348137050520018	0.0010186566212050281	0.3363824455817872	0.43498955492993163	NaN	0.27424025792919915	0.4349016299909667	NaN	0.5141470089749365	0.12428449971005007	NaN	17224	ellipse	2	0	859	574.1333333333333	28.633333333333333
Wes	ID001	20_3_23	NaN	NaN	NaN	NaN	NaN	NaN	NaN	NaN	NaN	NaN	NaN	NaN	17225	ellipse	2	0	860	574.1666666666666	28.666666666666668
Wes	ID001	20_3_23	NaN	NaN	NaN	NaN	NaN	NaN	NaN	NaN	NaN	NaN	NaN	NaN	17226	ellipse	2	0	861	574.2	28.7
Wes	ID001	20_3_23	0.20900166604077142	0.44050332404614245	NaN	NaN	NaN	NaN	NaN	NaN	NaN	NaN	NaN	NaN	17227	ellipse	2	0	862	574.2333333333333	28.733333333333334
Wes	ID001	20_3_23	0.20860619412915038	0.44268184520703113	0.002214125669721789	NaN	NaN	NaN	NaN	NaN	NaN	NaN	NaN	NaN	17228	ellipse	2	0	863	574.2666666666667	28.766666666666666
Wes	ID001	20_3_23	NaN	NaN	NaN	NaN	NaN	NaN	NaN	NaN	NaN	NaN	NaN	NaN	17229	ellipse	2	0	864	574.3	28.8
Wes	ID001	20_3_23	NaN	NaN	NaN	NaN	NaN	NaN	NaN	NaN	NaN	NaN	NaN	NaN	17230	ellipse	2	0	865	574.3333333333334	28.833333333333332
Wes	ID001	20_3_23	NaN	NaN	NaN	NaN	NaN	NaN	NaN	NaN	NaN	NaN	NaN	NaN	17231	ellipse	2	0	866	574.3666666666667	28.866666666666667
Wes	ID001	20_3_23	NaN	NaN	NaN	NaN	NaN	NaN	NaN	NaN	NaN	NaN	NaN	NaN	17232	ellipse	2	0	867	574.4	28.9
Wes	ID001	20_3_23	NaN	NaN	NaN	NaN	NaN	NaN	NaN	NaN	NaN	NaN	NaN	NaN	17233	ellipse	2	0	868	574.4333333333333	28.933333333333334
Wes	ID001	20_3_23	NaN	NaN	NaN	NaN	NaN	NaN	NaN	NaN	NaN	NaN	NaN	NaN	17234	ellipse	2	0	869	574.4666666666667	28.966666666666665
Wes	ID001	20_3_23	NaN	NaN	NaN	NaN	NaN	NaN	NaN	NaN	NaN	NaN	NaN	NaN	17235	ellipse	2	0	870	574.5	29.0
Wes	ID001	20_3_23	NaN	NaN	NaN	0.3287598101264646	0.44177195530834945	NaN	NaN	NaN	NaN	NaN	NaN	NaN	17236	ellipse	2	0	871	574.5333333333333	29.03333333333333
Wes	ID001	20_3_23	NaN	NaN	NaN	NaN	NaN	NaN	NaN	NaN	NaN	NaN	NaN	NaN	17237	ellipse	2	0	872	574.5666666666666	29.066666666666666
Wes	ID001	20_3_23	NaN	NaN	NaN	NaN	NaN	NaN	NaN	NaN	NaN	NaN	NaN	NaN	17238	ellipse	2	0	873	574.6	29.099999999999998
Wes	ID001	20_3_23	NaN	NaN	NaN	NaN	NaN	NaN	NaN	NaN	NaN	NaN	NaN	NaN	17239	ellipse	2	0	874	574.6333333333333	29.133333333333333
Wes	ID001	20_3_23	NaN	NaN	NaN	NaN	NaN	NaN	NaN	NaN	NaN	NaN	NaN	NaN	17240	ellipse	2	0	875	574.6666666666666	29.166666666666668
Wes	ID001	20_3_23	NaN	NaN	NaN	NaN	NaN	NaN	NaN	NaN	NaN	NaN	NaN	NaN	17241	ellipse	2	0	876	574.7	29.2
Wes	ID001	20_3_23	NaN	NaN	NaN	NaN	NaN	NaN	NaN	NaN	NaN	NaN	NaN	NaN	17242	ellipse	2	0	877	574.7333333333333	29.233333333333334
Wes	ID001	20_3_23	0.21996830388256838	0.44322442962475583	NaN	NaN	NaN	NaN	NaN	NaN	NaN	NaN	NaN	NaN	17243	ellipse	2	0	878	574.7666666666667	29.266666666666666
Wes	ID001	20_3_23	0.21783241299511702	0.444266016618164	0.002376327702135135	NaN	NaN	NaN	NaN	NaN	NaN	NaN	NaN	NaN	17244	ellipse	2	0	879	574.8	29.3
Wes	ID001	20_3_23	0.21328010879589843	0.4442932314802246	0.004552385547264227	NaN	NaN	NaN	NaN	NaN	NaN	NaN	NaN	NaN	17245	ellipse	2	0	880	574.8333333333334	29.333333333333332
Wes	ID001	20_3_23	-0.019661220952636782	-0.10651987574328614	0.5980440971987221	NaN	NaN	NaN	NaN	NaN	NaN	NaN	NaN	NaN	17246	ellipse	2	0	881	574.8666666666667	29.366666666666667
Wes	ID001	20_3_23	-0.018784445641357506	-0.066338273793213	0.040191166569541005	NaN	NaN	NaN	NaN	NaN	NaN	NaN	NaN	NaN	17247	ellipse	2	0	882	574.9	29.4
Wes	ID001	20_3_23	NaN	NaN	NaN	NaN	NaN	NaN	NaN	NaN	NaN	NaN	NaN	NaN	17248	ellipse	2	0	883	574.9333333333333	29.433333333333334
Wes	ID001	20_3_23	NaN	NaN	NaN	NaN	NaN	NaN	NaN	NaN	NaN	NaN	NaN	NaN	17249	ellipse	2	0	884	574.9666666666667	29.466666666666665
Wes	ID001	20_3_23	0.2017231177924803	0.4299728852521971	NaN	NaN	NaN	NaN	NaN	NaN	NaN	NaN	NaN	NaN	17250	ellipse	2	0	885	575.0	29.5
Wes	ID001	20_3_23	0.20349227414013682	0.4343270728681641	0.004699879144988017	NaN	NaN	NaN	NaN	NaN	NaN	NaN	NaN	NaN	17251	ellipse	2	0	886	575.0333333333333	29.53333333333333
Wes	ID001	20_3_23	0.19707565673290994	0.39895041658154295	0.03595387029197909	NaN	NaN	NaN	NaN	NaN	NaN	NaN	NaN	NaN	17252	ellipse	2	0	887	575.0666666666666	29.566666666666666
Wes	ID001	20_3_23	0.20341462614208994	0.43953938505078116	0.041080979717715266	NaN	NaN	NaN	NaN	NaN	NaN	NaN	NaN	NaN	17253	ellipse	2	0	888	575.1	29.599999999999998
Wes	ID001	20_3_23	0.19718109053417954	0.400790464790161	0.03924711183691083	NaN	NaN	NaN	NaN	NaN	NaN	NaN	NaN	NaN	17254	ellipse	2	0	889	575.1333333333333	29.633333333333333
Wes	ID001	20_3_23	0.2011409481208497	0.4348519581098633	0.03429089965683075	NaN	NaN	NaN	NaN	NaN	NaN	NaN	NaN	NaN	17255	ellipse	2	0	890	575.1666666666666	29.666666666666668
Wes	ID001	20_3_23	0.19827368160473635	0.4391846402753905	0.00519551268133397	NaN	NaN	NaN	NaN	NaN	NaN	NaN	NaN	NaN	17256	ellipse	2	0	891	575.2	29.7
Wes	ID001	20_3_23	0.19911125228955062	0.43892467173291005	0.0008769881955531984	NaN	NaN	NaN	NaN	NaN	NaN	NaN	NaN	NaN	17257	ellipse	2	0	892	575.2333333333333	29.733333333333334
Wes	ID001	20_3_23	0.20044382896191393	0.440324809776123	0.0019329115675009527	NaN	NaN	NaN	NaN	NaN	NaN	NaN	NaN	NaN	17258	ellipse	2	0	893	575.2666666666667	29.766666666666666
Wes	ID001	20_3_23	0.20533013374096654	0.4397144736738281	0.0049242750280175124	NaN	NaN	NaN	NaN	NaN	NaN	NaN	NaN	NaN	17259	ellipse	2	0	894	575.3	29.8
Wes	ID001	20_3_23	0.20886673361279295	0.4389494125166016	0.0036184053432001535	NaN	NaN	NaN	NaN	NaN	NaN	NaN	NaN	NaN	17260	ellipse	2	0	895	575.3333333333334	29.833333333333332
Wes	ID001	20_3_23	NaN	NaN	NaN	NaN	NaN	NaN	NaN	NaN	NaN	NaN	NaN	NaN	17261	ellipse	2	0	896	575.3666666666667	29.866666666666667
Wes	ID001	20_3_23	NaN	NaN	NaN	NaN	NaN	NaN	NaN	NaN	NaN	NaN	NaN	NaN	17262	ellipse	2	0	897	575.4	29.9
Wes	ID001	20_3_23	NaN	NaN	NaN	NaN	NaN	NaN	NaN	NaN	NaN	NaN	NaN	NaN	17263	ellipse	2	0	898	575.4333333333333	29.933333333333334
Wes	ID001	20_3_23	NaN	NaN	NaN	NaN	NaN	NaN	NaN	NaN	NaN	NaN	NaN	NaN	17264	ellipse	2	0	899	575.4666666666667	29.966666666666665
Wes	ID001	20_3_23	NaN	NaN	NaN	NaN	NaN	NaN	NaN	NaN	NaN	NaN	NaN	NaN	17265	ellipse	2	0	900	575.5	30.0
Wes	ID001	20_3_23	NaN	NaN	NaN	NaN	NaN	NaN	NaN	NaN	NaN	NaN	NaN	NaN	17266	ellipse	2	0	901	575.5333333333333	30.03333333333333
Wes	ID001	20_3_23	NaN	NaN	NaN	NaN	NaN	NaN	NaN	NaN	NaN	NaN	NaN	NaN	17267	ellipse	2	0	902	575.5666666666666	30.066666666666666
Wes	ID001	20_3_23	NaN	NaN	NaN	NaN	NaN	NaN	NaN	NaN	NaN	NaN	NaN	NaN	17268	ellipse	2	0	903	575.6	30.099999999999998
Wes	ID001	20_3_23	NaN	NaN	NaN	NaN	NaN	NaN	NaN	NaN	NaN	NaN	NaN	NaN	17269	ellipse	2	0	904	575.6333333333333	30.133333333333333
Wes	ID001	20_3_23	NaN	NaN	NaN	NaN	NaN	NaN	NaN	NaN	NaN	NaN	NaN	NaN	17270	ellipse	2	0	905	575.6666666666666	30.166666666666668
Wes	ID001	20_3_23	NaN	NaN	NaN	NaN	NaN	NaN	NaN	NaN	NaN	NaN	NaN	NaN	17271	ellipse	2	0	906	575.7	30.2
Wes	ID001	20_3_23	NaN	NaN	NaN	NaN	NaN	NaN	NaN	NaN	NaN	NaN	NaN	NaN	17272	ellipse	2	0	907	575.7333333333333	30.233333333333334
Wes	ID001	20_3_23	0.2120584850227052	0.4367284513959959	NaN	NaN	NaN	NaN	NaN	NaN	NaN	NaN	NaN	NaN	17273	ellipse	2	0	908	575.7666666666667	30.266666666666666
Wes	ID001	20_3_23	0.21261857830273434	0.437260568559082	0.0007725627208095211	NaN	NaN	NaN	NaN	NaN	NaN	NaN	NaN	NaN	17274	ellipse	2	0	909	575.8	30.3
Wes	ID001	20_3_23	0.21192107851635744	0.4392493469404297	0.0021075448754680876	NaN	NaN	NaN	NaN	NaN	NaN	NaN	NaN	NaN	17275	ellipse	2	0	910	575.8333333333334	30.333333333333332
Wes	ID001	20_3_23	0.21215288062817383	0.43963378065625003	0.0004489114622082507	NaN	NaN	NaN	NaN	NaN	NaN	NaN	NaN	NaN	17276	ellipse	2	0	911	575.8666666666667	30.366666666666667
Wes	ID001	20_3_23	0.2121509774909669	0.43934678756542955	0.0002869994008877337	NaN	NaN	NaN	NaN	NaN	NaN	NaN	NaN	NaN	17277	ellipse	2	0	912	575.9	30.4
Wes	ID001	20_3_23	0.21193934863354502	0.44218074918041994	0.002841852425537367	NaN	NaN	NaN	NaN	NaN	NaN	NaN	NaN	NaN	17278	ellipse	2	0	913	575.9333333333333	30.433333333333334
Wes	ID001	20_3_23	0.21189062832104466	0.44123755438061507	0.000944452274722805	NaN	NaN	NaN	NaN	NaN	NaN	NaN	NaN	NaN	17279	ellipse	2	0	914	575.9666666666667	30.466666666666665
Wes	ID001	20_3_23	0.2137235397651367	0.4400589415083007	0.002179149527836178	NaN	NaN	NaN	NaN	NaN	NaN	NaN	NaN	NaN	17280	ellipse	2	0	915	576.0	30.5
Wes	ID001	20_3_23	0.21332559377514637	0.4404232019697265	0.0005394874370247268	NaN	NaN	NaN	NaN	NaN	NaN	NaN	NaN	NaN	17281	ellipse	2	0	916	576.0333333333333	30.53333333333333
Wes	ID001	20_3_23	0.21339258420483387	0.4397281762617187	0.0006982466988547153	NaN	NaN	NaN	NaN	NaN	NaN	NaN	NaN	NaN	17282	ellipse	2	0	917	576.0666666666666	30.566666666666666
Wes	ID001	20_3_23	0.20972580974804678	0.44264054712963863	0.004682642308489418	NaN	NaN	NaN	NaN	NaN	NaN	NaN	NaN	NaN	17283	ellipse	2	0	918	576.1	30.599999999999998
Wes	ID001	20_3_23	0.20982077629467777	0.4435624267927245	0.0009267581983399709	NaN	NaN	NaN	NaN	NaN	NaN	NaN	NaN	NaN	17284	ellipse	2	0	919	576.1333333333333	30.633333333333333
Wes	ID001	20_3_23	NaN	NaN	NaN	NaN	NaN	NaN	NaN	NaN	NaN	NaN	NaN	NaN	17285	ellipse	2	0	920	576.1666666666666	30.666666666666668
Wes	ID001	20_3_23	NaN	NaN	NaN	NaN	NaN	NaN	NaN	NaN	NaN	NaN	NaN	NaN	17286	ellipse	2	0	921	576.2	30.7
Wes	ID001	20_3_23	NaN	NaN	NaN	NaN	NaN	NaN	NaN	NaN	NaN	NaN	NaN	NaN	17287	ellipse	2	0	922	576.2333333333333	30.733333333333334
Wes	ID001	20_3_23	NaN	NaN	NaN	NaN	NaN	NaN	NaN	NaN	NaN	NaN	NaN	NaN	17288	ellipse	2	0	923	576.2666666666667	30.766666666666666
Wes	ID001	20_3_23	NaN	NaN	NaN	NaN	NaN	NaN	NaN	NaN	NaN	NaN	NaN	NaN	17289	ellipse	2	0	924	576.3	30.8
Wes	ID001	20_3_23	NaN	NaN	NaN	NaN	NaN	NaN	NaN	NaN	NaN	NaN	NaN	NaN	17290	ellipse	2	0	925	576.3333333333334	30.833333333333332
Wes	ID001	20_3_23	NaN	NaN	NaN	NaN	NaN	NaN	NaN	NaN	NaN	NaN	NaN	NaN	17291	ellipse	2	0	926	576.3666666666667	30.866666666666667
Wes	ID001	20_3_23	NaN	NaN	NaN	NaN	NaN	NaN	NaN	NaN	NaN	NaN	NaN	NaN	17292	ellipse	2	0	927	576.4	30.9
Wes	ID001	20_3_23	NaN	NaN	NaN	NaN	NaN	NaN	NaN	NaN	NaN	NaN	NaN	NaN	17293	ellipse	2	0	928	576.4333333333333	30.933333333333334
Wes	ID001	20_3_23	NaN	NaN	NaN	NaN	NaN	NaN	NaN	NaN	NaN	NaN	NaN	NaN	17294	ellipse	2	0	929	576.4666666666667	30.966666666666665
Wes	ID001	20_3_23	NaN	NaN	NaN	NaN	NaN	NaN	NaN	NaN	NaN	NaN	NaN	NaN	17295	ellipse	2	0	930	576.5	31.0
Wes	ID001	20_3_23	NaN	NaN	NaN	NaN	NaN	NaN	NaN	NaN	NaN	NaN	NaN	NaN	17296	ellipse	2	0	931	576.5333333333333	31.03333333333333
Wes	ID001	20_3_23	NaN	NaN	NaN	NaN	NaN	NaN	NaN	NaN	NaN	NaN	NaN	NaN	17297	ellipse	2	0	932	576.5666666666666	31.066666666666666
Wes	ID001	20_3_23	NaN	NaN	NaN	NaN	NaN	NaN	NaN	NaN	NaN	NaN	NaN	NaN	17298	ellipse	2	0	933	576.6	31.099999999999998
Wes	ID001	20_3_23	NaN	NaN	NaN	NaN	NaN	NaN	NaN	NaN	NaN	NaN	NaN	NaN	17299	ellipse	2	0	934	576.6333333333333	31.133333333333333
Wes	ID001	20_3_23	NaN	NaN	NaN	NaN	NaN	NaN	NaN	NaN	NaN	NaN	NaN	NaN	17300	ellipse	2	0	935	576.6666666666666	31.166666666666668
Wes	ID001	20_3_23	NaN	NaN	NaN	NaN	NaN	NaN	NaN	NaN	NaN	NaN	NaN	NaN	17301	ellipse	2	0	936	576.7	31.2
Wes	ID001	20_3_23	NaN	NaN	NaN	NaN	NaN	NaN	NaN	NaN	NaN	NaN	NaN	NaN	17302	ellipse	2	0	937	576.7333333333333	31.233333333333334
Wes	ID001	20_3_23	NaN	NaN	NaN	NaN	NaN	NaN	NaN	NaN	NaN	NaN	NaN	NaN	17303	ellipse	2	0	938	576.7666666666667	31.266666666666666
Wes	ID001	20_3_23	NaN	NaN	NaN	NaN	NaN	NaN	NaN	NaN	NaN	NaN	NaN	NaN	17304	ellipse	2	0	939	576.8	31.3
Wes	ID001	20_3_23	NaN	NaN	NaN	NaN	NaN	NaN	NaN	NaN	NaN	NaN	NaN	NaN	17305	ellipse	2	0	940	576.8333333333334	31.333333333333332
Wes	ID001	20_3_23	NaN	NaN	NaN	NaN	NaN	NaN	NaN	NaN	NaN	NaN	NaN	NaN	17306	ellipse	2	0	941	576.8666666666667	31.366666666666667
Wes	ID001	20_3_23	NaN	NaN	NaN	NaN	NaN	NaN	NaN	NaN	NaN	NaN	NaN	NaN	17307	ellipse	2	0	942	576.9	31.4
Wes	ID001	20_3_23	NaN	NaN	NaN	NaN	NaN	NaN	NaN	NaN	NaN	NaN	NaN	NaN	17308	ellipse	2	0	943	576.9333333333333	31.433333333333334
Wes	ID001	20_3_23	NaN	NaN	NaN	NaN	NaN	NaN	NaN	NaN	NaN	NaN	NaN	NaN	17309	ellipse	2	0	944	576.9666666666667	31.466666666666665
Wes	ID001	20_3_23	0.2111554464179688	0.43151671015454096	NaN	NaN	NaN	NaN	NaN	NaN	NaN	NaN	NaN	NaN	17310	ellipse	2	0	945	577.0	31.5
Wes	ID001	20_3_23	0.210011470642822	0.4292965102888182	0.002497592444310728	NaN	NaN	NaN	NaN	NaN	NaN	NaN	NaN	NaN	17311	ellipse	2	0	946	577.0333333333333	31.53333333333333
Wes	ID001	20_3_23	0.21289529445263677	0.43176126328564446	0.003793606081476909	NaN	NaN	NaN	NaN	NaN	NaN	NaN	NaN	NaN	17312	ellipse	2	0	947	577.0666666666666	31.566666666666666
Wes	ID001	20_3_23	NaN	NaN	NaN	NaN	NaN	NaN	NaN	NaN	NaN	NaN	NaN	NaN	17313	ellipse	2	0	948	577.1	31.599999999999998
Wes	ID001	20_3_23	NaN	NaN	NaN	NaN	NaN	NaN	NaN	NaN	NaN	NaN	NaN	NaN	17314	ellipse	2	0	949	577.1333333333333	31.633333333333333
Wes	ID001	20_3_23	NaN	NaN	NaN	NaN	NaN	NaN	NaN	NaN	NaN	NaN	NaN	NaN	17315	ellipse	2	0	950	577.1666666666666	31.666666666666668
Wes	ID001	20_3_23	NaN	NaN	NaN	NaN	NaN	NaN	NaN	NaN	NaN	NaN	NaN	NaN	17316	ellipse	2	0	951	577.2	31.7
Wes	ID001	20_3_23	NaN	NaN	NaN	NaN	NaN	NaN	NaN	NaN	NaN	NaN	NaN	NaN	17317	ellipse	2	0	952	577.2333333333333	31.733333333333334
Wes	ID001	20_3_23	NaN	NaN	NaN	NaN	NaN	NaN	NaN	NaN	NaN	NaN	NaN	NaN	17318	ellipse	2	0	953	577.2666666666667	31.766666666666666
Wes	ID001	20_3_23	NaN	NaN	NaN	NaN	NaN	NaN	NaN	NaN	NaN	NaN	NaN	NaN	17319	ellipse	2	0	954	577.3	31.8
Wes	ID001	20_3_23	NaN	NaN	NaN	NaN	NaN	NaN	NaN	NaN	NaN	NaN	NaN	NaN	17320	ellipse	2	0	955	577.3333333333334	31.833333333333332
Wes	ID001	20_3_23	NaN	NaN	NaN	NaN	NaN	NaN	NaN	NaN	NaN	NaN	NaN	NaN	17321	ellipse	2	0	956	577.3666666666667	31.866666666666667
Wes	ID001	20_3_23	NaN	NaN	NaN	NaN	NaN	NaN	NaN	NaN	NaN	NaN	NaN	NaN	17322	ellipse	2	0	957	577.4	31.9
Wes	ID001	20_3_23	NaN	NaN	NaN	NaN	NaN	NaN	NaN	NaN	NaN	NaN	NaN	NaN	17323	ellipse	2	0	958	577.4333333333333	31.933333333333334
Wes	ID001	20_3_23	NaN	NaN	NaN	NaN	NaN	NaN	NaN	NaN	NaN	NaN	NaN	NaN	17324	ellipse	2	0	959	577.4666666666667	31.966666666666665
Wes	ID001	20_3_23	NaN	NaN	NaN	NaN	NaN	NaN	NaN	NaN	NaN	NaN	NaN	NaN	17325	ellipse	2	0	960	577.5	32.0
Wes	ID001	20_3_23	NaN	NaN	NaN	NaN	NaN	NaN	NaN	NaN	NaN	NaN	NaN	NaN	17326	ellipse	2	0	961	577.5333333333333	32.03333333333333
Wes	ID001	20_3_23	NaN	NaN	NaN	NaN	NaN	NaN	NaN	NaN	NaN	NaN	NaN	NaN	17327	ellipse	2	0	962	577.5666666666666	32.06666666666666
Wes	ID001	20_3_23	NaN	NaN	NaN	NaN	NaN	NaN	NaN	NaN	NaN	NaN	NaN	NaN	17328	ellipse	2	0	963	577.6	32.1
Wes	ID001	20_3_23	NaN	NaN	NaN	NaN	NaN	NaN	NaN	NaN	NaN	NaN	NaN	NaN	17329	ellipse	2	0	964	577.6333333333333	32.13333333333333
Wes	ID001	20_3_23	NaN	NaN	NaN	NaN	NaN	NaN	NaN	NaN	NaN	NaN	NaN	NaN	17330	ellipse	2	0	965	577.6666666666666	32.166666666666664
Wes	ID001	20_3_23	0.026637159137695265	0.8388720008100585	NaN	NaN	NaN	NaN	NaN	NaN	NaN	NaN	NaN	NaN	17331	ellipse	2	0	966	577.7	32.2
Wes	ID001	20_3_23	NaN	NaN	NaN	NaN	NaN	NaN	NaN	NaN	NaN	NaN	NaN	NaN	17332	ellipse	2	0	967	577.7333333333333	32.233333333333334
Wes	ID001	20_3_23	0.21613919182202124	0.44477434456616205	NaN	NaN	NaN	NaN	NaN	NaN	NaN	NaN	NaN	NaN	17333	ellipse	2	0	968	577.7666666666667	32.266666666666666
Wes	ID001	20_3_23	0.21616735825268552	0.4458644615583496	0.001090480813436142	NaN	NaN	NaN	NaN	NaN	NaN	NaN	NaN	NaN	17334	ellipse	2	0	969	577.8	32.3
Wes	ID001	20_3_23	0.21551781752392585	0.44532435121899416	0.0008447617042671039	NaN	NaN	NaN	NaN	NaN	NaN	NaN	NaN	NaN	17335	ellipse	2	0	970	577.8333333333334	32.333333333333336
Wes	ID001	20_3_23	0.2164608220100097	0.44418741705151366	0.0014771177210902622	NaN	NaN	NaN	NaN	NaN	NaN	NaN	NaN	NaN	17336	ellipse	2	0	971	577.8666666666667	32.36666666666667
Wes	ID001	20_3_23	0.21744988241650387	0.4414735433942871	0.0028884858862529487	NaN	NaN	NaN	NaN	NaN	NaN	NaN	NaN	NaN	17337	ellipse	2	0	972	577.9	32.4
Wes	ID001	20_3_23	0.21644921287304686	0.4432583054670409	0.0020461464247562774	NaN	NaN	NaN	NaN	NaN	NaN	NaN	NaN	NaN	17338	ellipse	2	0	973	577.9333333333333	32.43333333333333
Wes	ID001	20_3_23	0.21529438921582034	0.4428643560651855	0.0012201695826860714	NaN	NaN	NaN	NaN	NaN	NaN	NaN	NaN	NaN	17339	ellipse	2	0	974	577.9666666666667	32.46666666666667
Wes	ID001	20_3_23	0.21112347371289064	0.43856041127148426	0.005993369412926847	NaN	NaN	NaN	NaN	NaN	NaN	NaN	NaN	NaN	17340	ellipse	2	0	975	578.0	32.5
Wes	ID001	20_3_23	0.2115775622504883	0.44189375608959947	0.003364131994502155	NaN	NaN	NaN	NaN	NaN	NaN	NaN	NaN	NaN	17341	ellipse	2	0	976	578.0333333333333	32.53333333333333
Wes	ID001	20_3_23	0.220550473554199	0.4471856194074706	0.010417147144937964	NaN	NaN	NaN	NaN	NaN	NaN	NaN	NaN	NaN	17342	ellipse	2	0	977	578.0666666666666	32.56666666666666
Wes	ID001	20_3_23	0.21988513678662103	0.44829743216381823	0.0012956853859901446	NaN	NaN	NaN	NaN	NaN	NaN	NaN	NaN	NaN	17343	ellipse	2	0	978	578.1	32.6
Wes	ID001	20_3_23	0.2186745512092283	0.44802261915112296	0.0012413861736534464	NaN	NaN	NaN	NaN	NaN	NaN	NaN	NaN	NaN	17344	ellipse	2	0	979	578.1333333333333	32.63333333333333
Wes	ID001	20_3_23	0.21810475192944323	0.4412170004987792	0.006829430170985916	NaN	NaN	NaN	NaN	NaN	NaN	NaN	NaN	NaN	17345	ellipse	2	0	980	578.1666666666666	32.666666666666664
Wes	ID001	20_3_23	0.20684712440869135	0.40356362117138667	0.03930026911063717	NaN	NaN	NaN	NaN	NaN	NaN	NaN	NaN	NaN	17346	ellipse	2	0	981	578.2	32.7
Wes	ID001	20_3_23	0.20568602039868167	0.40210096507092286	0.0018674917376750476	NaN	NaN	NaN	NaN	NaN	NaN	NaN	NaN	NaN	17347	ellipse	2	0	982	578.2333333333333	32.733333333333334
Wes	ID001	20_3_23	0.2130642930366211	0.4385482311933593	0.0371865851473279	NaN	NaN	NaN	NaN	NaN	NaN	NaN	NaN	NaN	17348	ellipse	2	0	983	578.2666666666667	32.766666666666666
Wes	ID001	20_3_23	0.21527707066723623	0.4394269096418457	0.002380852926659934	NaN	NaN	NaN	NaN	NaN	NaN	NaN	NaN	NaN	17349	ellipse	2	0	984	578.3	32.8
Wes	ID001	20_3_23	0.21685857768627925	0.4402734250715332	0.0017938095840922953	NaN	NaN	NaN	NaN	NaN	NaN	NaN	NaN	NaN	17350	ellipse	2	0	985	578.3333333333334	32.833333333333336
Wes	ID001	20_3_23	NaN	NaN	NaN	NaN	NaN	NaN	NaN	NaN	NaN	NaN	NaN	NaN	17351	ellipse	2	0	986	578.3666666666667	32.86666666666667
Wes	ID001	20_3_23	0.21282468806225574	0.4022509322828369	NaN	NaN	NaN	NaN	NaN	NaN	NaN	NaN	NaN	NaN	17352	ellipse	2	0	987	578.4	32.9
Wes	ID001	20_3_23	0.2170163477607423	0.44160409860668937	0.03957577176430941	NaN	NaN	NaN	NaN	NaN	NaN	NaN	NaN	NaN	17353	ellipse	2	0	988	578.4333333333333	32.93333333333333
Wes	ID001	20_3_23	0.21603394833447243	0.44206389655590805	0.00108467635119472	NaN	NaN	NaN	NaN	NaN	NaN	NaN	NaN	NaN	17354	ellipse	2	0	989	578.4666666666667	32.96666666666667
Wes	ID001	20_3_23	0.21523025349194325	0.4422193828657226	0.0008185972101392397	NaN	NaN	NaN	NaN	NaN	NaN	NaN	NaN	NaN	17355	ellipse	2	0	990	578.5	33.0
Wes	ID001	20_3_23	NaN	NaN	NaN	NaN	NaN	NaN	NaN	NaN	NaN	NaN	NaN	NaN	17356	ellipse	2	0	991	578.5333333333333	33.03333333333333
Wes	ID001	20_3_23	NaN	NaN	NaN	NaN	NaN	NaN	NaN	NaN	NaN	NaN	NaN	NaN	17357	ellipse	2	0	992	578.5666666666666	33.06666666666666
Wes	ID001	20_3_23	NaN	NaN	NaN	NaN	NaN	NaN	NaN	NaN	NaN	NaN	NaN	NaN	17358	ellipse	2	0	993	578.6	33.1
Wes	ID001	20_3_23	NaN	NaN	NaN	NaN	NaN	NaN	NaN	NaN	NaN	NaN	NaN	NaN	17359	ellipse	2	0	994	578.6333333333333	33.13333333333333
Wes	ID001	20_3_23	0.21808895589062494	0.45445560353833003	NaN	NaN	NaN	NaN	NaN	NaN	NaN	NaN	NaN	NaN	17360	ellipse	2	0	995	578.6666666666666	33.166666666666664
Wes	ID001	20_3_23	NaN	NaN	NaN	NaN	NaN	NaN	NaN	NaN	NaN	NaN	NaN	NaN	17361	ellipse	2	0	996	578.7	33.2
Wes	ID001	20_3_23	0.21629486844555657	0.4544609323225097	NaN	0.31607692315136693	0.45069595598583967	NaN	0.26618589579846175	0.4525784441541747	NaN	0.5250544535903329	0.09985305948306751	NaN	17362	ellipse	2	0	997	578.7333333333333	33.233333333333334
Wes	ID001	20_3_23	0.21790397095410152	0.45113253566113265	0.003696949447648931	NaN	NaN	NaN	NaN	NaN	NaN	NaN	NaN	NaN	17363	ellipse	2	0	998	578.7666666666667	33.266666666666666
Wes	ID001	20_3_23	NaN	NaN	NaN	NaN	NaN	NaN	NaN	NaN	NaN	NaN	NaN	NaN	17364	ellipse	2	0	999	578.8	33.3
Wes	ID001	20_3_23	NaN	NaN	NaN	NaN	NaN	NaN	NaN	NaN	NaN	NaN	NaN	NaN	17365	ellipse	2	0	1000	578.8333333333334	33.333333333333336
Wes	ID001	20_3_23	0.22089398982006814	0.4459518155561524	NaN	0.3283904111945801	0.4444247382612303	NaN	0.27464220050732413	0.44518827690869134	NaN	0.5230878895524488	0.10750726753755442	NaN	17366	ellipse	2	0	1001	578.8666666666667	33.36666666666667
Wes	ID001	20_3_23	0.21893471006542975	0.4462193966474608	0.0019774672683414173	0.3268090944892579	0.4434497610700683	0.0018577252342091327	0.2728719022773438	0.44483457885876454	0.0018052861639068362	0.5218590591346582	0.10790993325941506	0.0004026657218606372	17367	ellipse	2	0	1002	578.9	33.4
Wes	ID001	20_3_23	0.21738441449658175	0.4444496693586426	0.002352732672357303	0.32534177570263645	0.4408455081159668	0.0029891734426959137	0.2713630950996091	0.4426475887373047	0.0026569578263395026	0.5192059487303564	0.10801750699232866	0.0001075737329136045	17368	ellipse	2	0	1003	578.9333333333333	33.43333333333333
Wes	ID001	20_3_23	NaN	NaN	NaN	NaN	NaN	NaN	NaN	NaN	NaN	NaN	NaN	NaN	17369	ellipse	2	0	1004	578.9666666666667	33.46666666666667
Wes	ID001	20_3_23	NaN	NaN	NaN	NaN	NaN	NaN	NaN	NaN	NaN	NaN	NaN	NaN	17370	ellipse	2	0	1005	579.0	33.5
Wes	ID001	20_3_23	NaN	NaN	NaN	NaN	NaN	NaN	NaN	NaN	NaN	NaN	NaN	NaN	17371	ellipse	2	0	1006	579.0333333333333	33.53333333333333
Wes	ID001	20_3_23	NaN	NaN	NaN	NaN	NaN	NaN	NaN	NaN	NaN	NaN	NaN	NaN	17372	ellipse	2	0	1007	579.0666666666666	33.56666666666666
Wes	ID001	20_3_23	NaN	NaN	NaN	0.32062694358593746	0.4438882438825682	NaN	NaN	NaN	NaN	NaN	NaN	NaN	17373	ellipse	2	0	1008	579.1	33.6
Wes	ID001	20_3_23	0.20387004687573218	0.40879781943188465	NaN	0.3264482596748046	0.4376510923139647	0.008531692721625447	0.2651591532752684	0.4232244558729247	NaN	0.4994279894184851	0.12592827168282134	NaN	17374	ellipse	2	0	1009	579.1333333333333	33.63333333333333
Wes	ID001	20_3_23	0.20281266384350594	0.40949988674755855	0.0012692349635026327	0.3241557405952149	0.4364517352460937	0.0025872960995090995	0.2634842022193604	0.42297581099682613	0.0016933060308453758	0.4983296715103322	0.12430021887776033	-0.0016280528050610088	17375	ellipse	2	0	1010	579.1666666666666	33.666666666666664
Wes	ID001	20_3_23	0.20123972094189457	0.43989165574780276	0.030432446045888822	0.32790054367749	0.4339407360151366	0.0045087323343578735	0.2645701323096923	0.4369161958814697	0.013982616882868766	0.5107769739660383	0.1268005420403342	0.0025003231625738698	17376	ellipse	2	0	1011	579.2	33.7
Wes	ID001	20_3_23	0.20590278772656245	0.4388995503217772	0.004767437992740148	0.3279705791267087	0.435782972831543	0.0018435675880939088	0.26693668342663557	0.4373412615766601	0.0024044219750977997	0.5123695658763082	0.12210757041462354	-0.004692971625710654	17377	ellipse	2	0	1012	579.2333333333333	33.733333333333334
Wes	ID001	20_3_23	NaN	NaN	NaN	NaN	NaN	NaN	NaN	NaN	NaN	NaN	NaN	NaN	17378	ellipse	2	0	1013	579.2666666666667	33.766666666666666
Wes	ID001	20_3_23	NaN	NaN	NaN	NaN	NaN	NaN	NaN	NaN	NaN	NaN	NaN	NaN	17379	ellipse	2	0	1014	579.3	33.8
Wes	ID001	20_3_23	0.2200486162727049	0.44188119538403314	NaN	NaN	NaN	NaN	NaN	NaN	NaN	NaN	NaN	NaN	17380	ellipse	2	0	1015	579.3333333333334	33.833333333333336
Wes	ID001	20_3_23	0.22247778060375967	0.39561307517529287	0.046331844200265856	NaN	NaN	NaN	NaN	NaN	NaN	NaN	NaN	NaN	17381	ellipse	2	0	1016	579.3666666666667	33.86666666666667
Wes	ID001	20_3_23	NaN	NaN	NaN	NaN	NaN	NaN	NaN	NaN	NaN	NaN	NaN	NaN	17382	ellipse	2	0	1017	579.4	33.9
Wes	ID001	20_3_23	NaN	NaN	NaN	NaN	NaN	NaN	NaN	NaN	NaN	NaN	NaN	NaN	17383	ellipse	2	0	1018	579.4333333333333	33.93333333333333
Wes	ID001	20_3_23	NaN	NaN	NaN	NaN	NaN	NaN	NaN	NaN	NaN	NaN	NaN	NaN	17384	ellipse	2	0	1019	579.4666666666667	33.96666666666667
Wes	ID001	20_3_23	NaN	NaN	NaN	NaN	NaN	NaN	NaN	NaN	NaN	NaN	NaN	NaN	17385	ellipse	2	0	1020	579.5	34.0
Wes	ID001	20_3_23	NaN	NaN	NaN	NaN	NaN	NaN	NaN	NaN	NaN	NaN	NaN	NaN	17386	ellipse	2	0	1021	579.5333333333333	34.03333333333333
Wes	ID001	20_3_23	0.21321559244457977	0.4442486980695801	NaN	NaN	NaN	NaN	NaN	NaN	NaN	NaN	NaN	NaN	17387	ellipse	2	0	1022	579.5666666666666	34.06666666666666
Wes	ID001	20_3_23	NaN	NaN	NaN	NaN	NaN	NaN	NaN	NaN	NaN	NaN	NaN	NaN	17388	ellipse	2	0	1023	579.6	34.1
Wes	ID001	20_3_23	0.21475618201367186	0.44699168972607417	NaN	NaN	NaN	NaN	NaN	NaN	NaN	NaN	NaN	NaN	17389	ellipse	2	0	1024	579.6333333333333	34.13333333333333
Wes	ID001	20_3_23	NaN	NaN	NaN	NaN	NaN	NaN	NaN	NaN	NaN	NaN	NaN	NaN	17390	ellipse	2	0	1025	579.6666666666666	34.166666666666664
Wes	ID001	20_3_23	NaN	NaN	NaN	NaN	NaN	NaN	NaN	NaN	NaN	NaN	NaN	NaN	17391	ellipse	2	0	1026	579.7	34.2
Wes	ID001	20_3_23	0.21245338599316388	0.4480743844831543	NaN	NaN	NaN	NaN	NaN	NaN	NaN	NaN	NaN	NaN	17392	ellipse	2	0	1027	579.7333333333333	34.233333333333334
Wes	ID001	20_3_23	NaN	NaN	NaN	NaN	NaN	NaN	NaN	NaN	NaN	NaN	NaN	NaN	17393	ellipse	2	0	1028	579.7666666666667	34.266666666666666
Wes	ID001	20_3_23	0.2190938123359374	0.44983687985058585	NaN	NaN	NaN	NaN	NaN	NaN	NaN	NaN	NaN	NaN	17394	ellipse	2	0	1029	579.8	34.3
Wes	ID001	20_3_23	0.21647052800976563	0.45013262737255855	0.0026399028869811512	NaN	NaN	NaN	NaN	NaN	NaN	NaN	NaN	NaN	17395	ellipse	2	0	1030	579.8333333333334	34.333333333333336
Wes	ID001	20_3_23	NaN	NaN	NaN	NaN	NaN	NaN	NaN	NaN	NaN	NaN	NaN	NaN	17396	ellipse	2	0	1031	579.8666666666667	34.36666666666667
Wes	ID001	20_3_23	NaN	NaN	NaN	NaN	NaN	NaN	NaN	NaN	NaN	NaN	NaN	NaN	17397	ellipse	2	0	1032	579.9	34.4
Wes	ID001	20_3_23	NaN	NaN	NaN	NaN	NaN	NaN	NaN	NaN	NaN	NaN	NaN	NaN	17398	ellipse	2	0	1033	579.9333333333333	34.43333333333333
Wes	ID001	20_3_23	0.21999018996044906	0.442117184397705	NaN	NaN	NaN	NaN	NaN	NaN	NaN	NaN	NaN	NaN	17399	ellipse	2	0	1034	579.9666666666667	34.46666666666667
Wes	ID001	20_3_23	NaN	NaN	NaN	NaN	NaN	NaN	NaN	NaN	NaN	NaN	NaN	NaN	17400	ellipse	2	0	1035	580.0	34.5
Wes	ID001	20_3_23	NaN	NaN	NaN	NaN	NaN	NaN	NaN	NaN	NaN	NaN	NaN	NaN	17401	ellipse	2	0	1036	580.0333333333333	34.53333333333333
Wes	ID001	20_3_23	NaN	NaN	NaN	NaN	NaN	NaN	NaN	NaN	NaN	NaN	NaN	NaN	17402	ellipse	2	0	1037	580.0666666666666	34.56666666666666
Wes	ID001	20_3_23	NaN	NaN	NaN	NaN	NaN	NaN	NaN	NaN	NaN	NaN	NaN	NaN	17403	ellipse	2	0	1038	580.1	34.6
Wes	ID001	20_3_23	NaN	NaN	NaN	NaN	NaN	NaN	NaN	NaN	NaN	NaN	NaN	NaN	17404	ellipse	2	0	1039	580.1333333333333	34.63333333333333
Wes	ID001	20_3_23	NaN	NaN	NaN	NaN	NaN	NaN	NaN	NaN	NaN	NaN	NaN	NaN	17405	ellipse	2	0	1040	580.1666666666666	34.666666666666664
Wes	ID001	20_3_23	NaN	NaN	NaN	NaN	NaN	NaN	NaN	NaN	NaN	NaN	NaN	NaN	17406	ellipse	2	0	1041	580.2	34.7
Wes	ID001	20_3_23	NaN	NaN	NaN	NaN	NaN	NaN	NaN	NaN	NaN	NaN	NaN	NaN	17407	ellipse	2	0	1042	580.2333333333333	34.733333333333334
Wes	ID001	20_3_23	NaN	NaN	NaN	NaN	NaN	NaN	NaN	NaN	NaN	NaN	NaN	NaN	17408	ellipse	2	0	1043	580.2666666666667	34.766666666666666
Wes	ID001	20_3_23	NaN	NaN	NaN	NaN	NaN	NaN	NaN	NaN	NaN	NaN	NaN	NaN	17409	ellipse	2	0	1044	580.3	34.8
Wes	ID001	20_3_23	0.20822785045239267	0.4427731957929686	NaN	NaN	NaN	NaN	NaN	NaN	NaN	NaN	NaN	NaN	17410	ellipse	2	0	1045	580.3333333333334	34.833333333333336
Wes	ID001	20_3_23	0.2101441193061524	0.44348534973583975	0.0020443212952558527	NaN	NaN	NaN	NaN	NaN	NaN	NaN	NaN	NaN	17411	ellipse	2	0	1046	580.3666666666667	34.86666666666667
Wes	ID001	20_3_23	0.21165406836621092	0.4437883291791991	0.0015400463327672807	NaN	NaN	NaN	NaN	NaN	NaN	NaN	NaN	NaN	17412	ellipse	2	0	1047	580.4	34.9
Wes	ID001	20_3_23	0.21022176730419928	0.44261333226757804	0.0018525938773942502	NaN	NaN	NaN	NaN	NaN	NaN	NaN	NaN	NaN	17413	ellipse	2	0	1048	580.4333333333333	34.93333333333333
Wes	ID001	20_3_23	0.20824688182446294	0.44142501339550777	0.002304837174247198	NaN	NaN	NaN	NaN	NaN	NaN	NaN	NaN	NaN	17414	ellipse	2	0	1049	580.4666666666667	34.96666666666667
Wes	ID001	20_3_23	0.2079319126166992	0.440997188151367	0.0005312626858376382	NaN	NaN	NaN	NaN	NaN	NaN	NaN	NaN	NaN	17415	ellipse	2	0	1050	580.5	35.0
Wes	ID001	20_3_23	0.21427259484936534	0.43662396916333	0.007702551232739419	NaN	NaN	NaN	NaN	NaN	NaN	NaN	NaN	NaN	17416	ellipse	2	0	1051	580.5333333333333	35.03333333333333
Wes	ID001	20_3_23	NaN	NaN	NaN	NaN	NaN	NaN	NaN	NaN	NaN	NaN	NaN	NaN	17417	ellipse	2	0	1052	580.5666666666666	35.06666666666666
Wes	ID001	20_3_23	NaN	NaN	NaN	NaN	NaN	NaN	NaN	NaN	NaN	NaN	NaN	NaN	17418	ellipse	2	0	1053	580.6	35.1
Wes	ID001	20_3_23	NaN	NaN	NaN	NaN	NaN	NaN	NaN	NaN	NaN	NaN	NaN	NaN	17419	ellipse	2	0	1054	580.6333333333333	35.13333333333333
Wes	ID001	20_3_23	NaN	NaN	NaN	NaN	NaN	NaN	NaN	NaN	NaN	NaN	NaN	NaN	17420	ellipse	2	0	1055	580.6666666666666	35.166666666666664
Wes	ID001	20_3_23	NaN	NaN	NaN	NaN	NaN	NaN	NaN	NaN	NaN	NaN	NaN	NaN	17421	ellipse	2	0	1056	580.7	35.2
Wes	ID001	20_3_23	NaN	NaN	NaN	NaN	NaN	NaN	NaN	NaN	NaN	NaN	NaN	NaN	17422	ellipse	2	0	1057	580.7333333333333	35.233333333333334
Wes	ID001	20_3_23	NaN	NaN	NaN	NaN	NaN	NaN	NaN	NaN	NaN	NaN	NaN	NaN	17423	ellipse	2	0	1058	580.7666666666667	35.266666666666666
Wes	ID001	20_3_23	NaN	NaN	NaN	NaN	NaN	NaN	NaN	NaN	NaN	NaN	NaN	NaN	17424	ellipse	2	0	1059	580.8	35.3
Wes	ID001	20_3_23	NaN	NaN	NaN	NaN	NaN	NaN	NaN	NaN	NaN	NaN	NaN	NaN	17425	ellipse	2	0	1060	580.8333333333334	35.333333333333336
Wes	ID001	20_3_23	NaN	NaN	NaN	NaN	NaN	NaN	NaN	NaN	NaN	NaN	NaN	NaN	17426	ellipse	2	0	1061	580.8666666666667	35.36666666666667
Wes	ID001	20_3_23	NaN	NaN	NaN	NaN	NaN	NaN	NaN	NaN	NaN	NaN	NaN	NaN	17427	ellipse	2	0	1062	580.9	35.4
Wes	ID001	20_3_23	NaN	NaN	NaN	NaN	NaN	NaN	NaN	NaN	NaN	NaN	NaN	NaN	17428	ellipse	2	0	1063	580.9333333333333	35.43333333333333
Wes	ID001	20_3_23	NaN	NaN	NaN	NaN	NaN	NaN	NaN	NaN	NaN	NaN	NaN	NaN	17429	ellipse	2	0	1064	580.9666666666667	35.46666666666667
Wes	ID001	20_3_23	NaN	NaN	NaN	NaN	NaN	NaN	NaN	NaN	NaN	NaN	NaN	NaN	17430	ellipse	2	0	1065	581.0	35.5
Wes	ID001	20_3_23	0.20032050567089832	0.43523220492382797	NaN	NaN	NaN	NaN	NaN	NaN	NaN	NaN	NaN	NaN	17431	ellipse	2	0	1066	581.0333333333333	35.53333333333333
Wes	ID001	20_3_23	0.19903303335034184	0.4371975747175292	0.002349524079934537	NaN	NaN	NaN	NaN	NaN	NaN	NaN	NaN	NaN	17432	ellipse	2	0	1067	581.0666666666666	35.56666666666666
Wes	ID001	20_3_23	0.197251316297119	0.43640834371777326	0.0019486921841893798	NaN	NaN	NaN	NaN	NaN	NaN	NaN	NaN	NaN	17433	ellipse	2	0	1068	581.1	35.6
Wes	ID001	20_3_23	NaN	NaN	NaN	NaN	NaN	NaN	NaN	NaN	NaN	NaN	NaN	NaN	17434	ellipse	2	0	1069	581.1333333333333	35.63333333333333
Wes	ID001	20_3_23	NaN	NaN	NaN	NaN	NaN	NaN	NaN	NaN	NaN	NaN	NaN	NaN	17435	ellipse	2	0	1070	581.1666666666666	35.666666666666664
Wes	ID001	20_3_23	0.07937518459545889	0.8308457099531248	NaN	NaN	NaN	NaN	NaN	NaN	NaN	NaN	NaN	NaN	17436	ellipse	2	0	1071	581.2	35.7
Wes	ID001	20_3_23	0.07923663620678711	0.8299497129560547	0.0009066456169651891	NaN	NaN	NaN	NaN	NaN	NaN	NaN	NaN	NaN	17437	ellipse	2	0	1072	581.2333333333333	35.733333333333334
Wes	ID001	20_3_23	0.1957691530402832	0.4224326556379394	0.4238513648494778	NaN	NaN	NaN	NaN	NaN	NaN	NaN	NaN	NaN	17438	ellipse	2	0	1073	581.2666666666667	35.766666666666666
Wes	ID001	20_3_23	0.1995621054938963	0.415449854911621	0.007946445387646136	NaN	NaN	NaN	NaN	NaN	NaN	NaN	NaN	NaN	17439	ellipse	2	0	1074	581.3	35.8
Wes	ID001	20_3_23	NaN	NaN	NaN	NaN	NaN	NaN	NaN	NaN	NaN	NaN	NaN	NaN	17440	ellipse	2	0	1075	581.3333333333334	35.833333333333336
Wes	ID001	20_3_23	NaN	NaN	NaN	NaN	NaN	NaN	NaN	NaN	NaN	NaN	NaN	NaN	17441	ellipse	2	0	1076	581.3666666666667	35.86666666666667
Wes	ID001	20_3_23	NaN	NaN	NaN	NaN	NaN	NaN	NaN	NaN	NaN	NaN	NaN	NaN	17442	ellipse	2	0	1077	581.4	35.9
Wes	ID001	20_3_23	NaN	NaN	NaN	NaN	NaN	NaN	NaN	NaN	NaN	NaN	NaN	NaN	17443	ellipse	2	0	1078	581.4333333333333	35.93333333333333
Wes	ID001	20_3_23	NaN	NaN	NaN	0.3188657804145507	0.4411262208540039	NaN	NaN	NaN	NaN	NaN	NaN	NaN	17444	ellipse	2	0	1079	581.4666666666667	35.96666666666667
Wes	ID001	20_3_23	NaN	NaN	NaN	NaN	NaN	NaN	NaN	NaN	NaN	NaN	NaN	NaN	17445	ellipse	2	0	1080	581.5	36.0
Wes	ID001	20_3_23	NaN	NaN	NaN	NaN	NaN	NaN	NaN	NaN	NaN	NaN	NaN	NaN	17446	ellipse	2	0	1081	581.5333333333333	36.03333333333333
Wes	ID001	20_3_23	NaN	NaN	NaN	NaN	NaN	NaN	NaN	NaN	NaN	NaN	NaN	NaN	17447	ellipse	2	0	1082	581.5666666666666	36.06666666666666
Wes	ID001	20_3_23	NaN	NaN	NaN	NaN	NaN	NaN	NaN	NaN	NaN	NaN	NaN	NaN	17809	none	2	0	1	593.6333333333333	0.03333333333333333
Wes	ID001	20_3_23	NaN	NaN	NaN	NaN	NaN	NaN	NaN	NaN	NaN	NaN	NaN	NaN	17810	none	2	0	2	593.6666666666666	0.06666666666666667
Wes	ID001	20_3_23	NaN	NaN	NaN	NaN	NaN	NaN	NaN	NaN	NaN	NaN	NaN	NaN	17811	none	2	0	3	593.7	0.1
Wes	ID001	20_3_23	NaN	NaN	NaN	NaN	NaN	NaN	NaN	NaN	NaN	NaN	NaN	NaN	17812	none	2	0	4	593.7333333333333	0.13333333333333333
Wes	ID001	20_3_23	NaN	NaN	NaN	NaN	NaN	NaN	NaN	NaN	NaN	NaN	NaN	NaN	17813	none	2	0	5	593.7666666666667	0.16666666666666666
Wes	ID001	20_3_23	NaN	NaN	NaN	NaN	NaN	NaN	NaN	NaN	NaN	NaN	NaN	NaN	17814	none	2	0	6	593.8	0.2
Wes	ID001	20_3_23	NaN	NaN	NaN	NaN	NaN	NaN	NaN	NaN	NaN	NaN	NaN	NaN	17815	none	2	0	7	593.8333333333334	0.23333333333333334
Wes	ID001	20_3_23	NaN	NaN	NaN	NaN	NaN	NaN	NaN	NaN	NaN	NaN	NaN	NaN	17816	none	2	0	8	593.8666666666667	0.26666666666666666
Wes	ID001	20_3_23	NaN	NaN	NaN	NaN	NaN	NaN	NaN	NaN	NaN	NaN	NaN	NaN	17817	none	2	0	9	593.9	0.3
Wes	ID001	20_3_23	NaN	NaN	NaN	NaN	NaN	NaN	NaN	NaN	NaN	NaN	NaN	NaN	17818	none	2	0	10	593.9333333333333	0.3333333333333333
Wes	ID001	20_3_23	NaN	NaN	NaN	NaN	NaN	NaN	NaN	NaN	NaN	NaN	NaN	NaN	17819	none	2	0	11	593.9666666666667	0.36666666666666664
Wes	ID001	20_3_23	NaN	NaN	NaN	NaN	NaN	NaN	NaN	NaN	NaN	NaN	NaN	NaN	17820	none	2	0	12	594.0	0.4
Wes	ID001	20_3_23	NaN	NaN	NaN	NaN	NaN	NaN	NaN	NaN	NaN	NaN	NaN	NaN	17821	none	2	0	13	594.0333333333333	0.43333333333333335
Wes	ID001	20_3_23	NaN	NaN	NaN	NaN	NaN	NaN	NaN	NaN	NaN	NaN	NaN	NaN	17822	none	2	0	14	594.0666666666666	0.4666666666666667
Wes	ID001	20_3_23	NaN	NaN	NaN	NaN	NaN	NaN	NaN	NaN	NaN	NaN	NaN	NaN	17823	none	2	0	15	594.1	0.5
Wes	ID001	20_3_23	NaN	NaN	NaN	NaN	NaN	NaN	NaN	NaN	NaN	NaN	NaN	NaN	17824	none	2	0	16	594.1333333333333	0.5333333333333333
Wes	ID001	20_3_23	NaN	NaN	NaN	NaN	NaN	NaN	NaN	NaN	NaN	NaN	NaN	NaN	17825	none	2	0	17	594.1666666666666	0.5666666666666667
Wes	ID001	20_3_23	NaN	NaN	NaN	NaN	NaN	NaN	NaN	NaN	NaN	NaN	NaN	NaN	17826	none	2	0	18	594.2	0.6
Wes	ID001	20_3_23	NaN	NaN	NaN	NaN	NaN	NaN	NaN	NaN	NaN	NaN	NaN	NaN	17827	none	2	0	19	594.2333333333333	0.6333333333333333
Wes	ID001	20_3_23	NaN	NaN	NaN	NaN	NaN	NaN	NaN	NaN	NaN	NaN	NaN	NaN	17828	none	2	0	20	594.2666666666667	0.6666666666666666
Wes	ID001	20_3_23	NaN	NaN	NaN	NaN	NaN	NaN	NaN	NaN	NaN	NaN	NaN	NaN	17829	none	2	0	21	594.3	0.7
Wes	ID001	20_3_23	NaN	NaN	NaN	NaN	NaN	NaN	NaN	NaN	NaN	NaN	NaN	NaN	17830	none	2	0	22	594.3333333333334	0.7333333333333333
Wes	ID001	20_3_23	NaN	NaN	NaN	NaN	NaN	NaN	NaN	NaN	NaN	NaN	NaN	NaN	17831	none	2	0	23	594.3666666666667	0.7666666666666666
Wes	ID001	20_3_23	NaN	NaN	NaN	NaN	NaN	NaN	NaN	NaN	NaN	NaN	NaN	NaN	17832	none	2	0	24	594.4	0.8
Wes	ID001	20_3_23	NaN	NaN	NaN	NaN	NaN	NaN	NaN	NaN	NaN	NaN	NaN	NaN	17833	none	2	0	25	594.4333333333333	0.8333333333333334
Wes	ID001	20_3_23	NaN	NaN	NaN	NaN	NaN	NaN	NaN	NaN	NaN	NaN	NaN	NaN	17834	none	2	0	26	594.4666666666667	0.8666666666666667
Wes	ID001	20_3_23	NaN	NaN	NaN	NaN	NaN	NaN	NaN	NaN	NaN	NaN	NaN	NaN	17835	none	2	0	27	594.5	0.9
Wes	ID001	20_3_23	NaN	NaN	NaN	NaN	NaN	NaN	NaN	NaN	NaN	NaN	NaN	NaN	17836	none	2	0	28	594.5333333333333	0.9333333333333333
Wes	ID001	20_3_23	0.2161629810371093	0.4404654516157225	NaN	NaN	NaN	NaN	NaN	NaN	NaN	NaN	NaN	NaN	17837	none	2	0	29	594.5666666666666	0.9666666666666667
Wes	ID001	20_3_23	0.21774962652661123	0.43896007008496096	0.002187148248865342	NaN	NaN	NaN	NaN	NaN	NaN	NaN	NaN	NaN	17838	none	2	0	30	594.6	1.0
Wes	ID001	20_3_23	0.21329952079541026	0.43614571078320297	0.005265364118297943	NaN	NaN	NaN	NaN	NaN	NaN	NaN	NaN	NaN	17839	none	2	0	31	594.6333333333333	1.0333333333333332
Wes	ID001	20_3_23	0.21186721973339817	0.4042607403303222	0.03191712435532561	NaN	NaN	NaN	NaN	NaN	NaN	NaN	NaN	NaN	17840	none	2	0	32	594.6666666666666	1.0666666666666667
Wes	ID001	20_3_23	0.2221984000617676	0.44076234102001943	0.03793547337107304	NaN	NaN	NaN	NaN	NaN	NaN	NaN	NaN	NaN	17841	none	2	0	33	594.7	1.1
Wes	ID001	20_3_23	NaN	NaN	NaN	NaN	NaN	NaN	NaN	NaN	NaN	NaN	NaN	NaN	17842	none	2	0	34	594.7333333333333	1.1333333333333333
Wes	ID001	20_3_23	0.2121905627448728	0.44186768310986313	NaN	NaN	NaN	NaN	NaN	NaN	NaN	NaN	NaN	NaN	17843	none	2	0	35	594.7666666666667	1.1666666666666667
Wes	ID001	20_3_23	NaN	NaN	NaN	NaN	NaN	NaN	NaN	NaN	NaN	NaN	NaN	NaN	17844	none	2	0	36	594.8	1.2
Wes	ID001	20_3_23	NaN	NaN	NaN	NaN	NaN	NaN	NaN	NaN	NaN	NaN	NaN	NaN	17845	none	2	0	37	594.8333333333334	1.2333333333333334
Wes	ID001	20_3_23	NaN	NaN	NaN	NaN	NaN	NaN	NaN	NaN	NaN	NaN	NaN	NaN	17846	none	2	0	38	594.8666666666667	1.2666666666666666
Wes	ID001	20_3_23	NaN	NaN	NaN	NaN	NaN	NaN	NaN	NaN	NaN	NaN	NaN	NaN	17847	none	2	0	39	594.9	1.3
Wes	ID001	20_3_23	NaN	NaN	NaN	NaN	NaN	NaN	NaN	NaN	NaN	NaN	NaN	NaN	17848	none	2	0	40	594.9333333333333	1.3333333333333333
Wes	ID001	20_3_23	NaN	NaN	NaN	NaN	NaN	NaN	NaN	NaN	NaN	NaN	NaN	NaN	17849	none	2	0	41	594.9666666666667	1.3666666666666667
Wes	ID001	20_3_23	NaN	NaN	NaN	NaN	NaN	NaN	NaN	NaN	NaN	NaN	NaN	NaN	17850	none	2	0	42	595.0	1.4
Wes	ID001	20_3_23	NaN	NaN	NaN	NaN	NaN	NaN	NaN	NaN	NaN	NaN	NaN	NaN	17851	none	2	0	43	595.0333333333333	1.4333333333333333
Wes	ID001	20_3_23	NaN	NaN	NaN	NaN	NaN	NaN	NaN	NaN	NaN	NaN	NaN	NaN	17852	none	2	0	44	595.0666666666666	1.4666666666666666
Wes	ID001	20_3_23	NaN	NaN	NaN	NaN	NaN	NaN	NaN	NaN	NaN	NaN	NaN	NaN	17853	none	2	0	45	595.1	1.5
Wes	ID001	20_3_23	NaN	NaN	NaN	NaN	NaN	NaN	NaN	NaN	NaN	NaN	NaN	NaN	17854	none	2	0	46	595.1333333333333	1.5333333333333332
Wes	ID001	20_3_23	NaN	NaN	NaN	NaN	NaN	NaN	NaN	NaN	NaN	NaN	NaN	NaN	17855	none	2	0	47	595.1666666666666	1.5666666666666667
Wes	ID001	20_3_23	NaN	NaN	NaN	NaN	NaN	NaN	NaN	NaN	NaN	NaN	NaN	NaN	17856	none	2	0	48	595.2	1.6
Wes	ID001	20_3_23	NaN	NaN	NaN	NaN	NaN	NaN	NaN	NaN	NaN	NaN	NaN	NaN	17857	none	2	0	49	595.2333333333333	1.6333333333333333
Wes	ID001	20_3_23	NaN	NaN	NaN	NaN	NaN	NaN	NaN	NaN	NaN	NaN	NaN	NaN	17858	none	2	0	50	595.2666666666667	1.6666666666666667
Wes	ID001	20_3_23	NaN	NaN	NaN	NaN	NaN	NaN	NaN	NaN	NaN	NaN	NaN	NaN	17859	none	2	0	51	595.3	1.7
Wes	ID001	20_3_23	NaN	NaN	NaN	NaN	NaN	NaN	NaN	NaN	NaN	NaN	NaN	NaN	17860	none	2	0	52	595.3333333333334	1.7333333333333334
Wes	ID001	20_3_23	NaN	NaN	NaN	NaN	NaN	NaN	NaN	NaN	NaN	NaN	NaN	NaN	17861	none	2	0	53	595.3666666666667	1.7666666666666666
Wes	ID001	20_3_23	NaN	NaN	NaN	NaN	NaN	NaN	NaN	NaN	NaN	NaN	NaN	NaN	17862	none	2	0	54	595.4	1.8
Wes	ID001	20_3_23	NaN	NaN	NaN	NaN	NaN	NaN	NaN	NaN	NaN	NaN	NaN	NaN	17863	none	2	0	55	595.4333333333333	1.8333333333333333
Wes	ID001	20_3_23	NaN	NaN	NaN	NaN	NaN	NaN	NaN	NaN	NaN	NaN	NaN	NaN	17864	none	2	0	56	595.4666666666667	1.8666666666666667
Wes	ID001	20_3_23	NaN	NaN	NaN	NaN	NaN	NaN	NaN	NaN	NaN	NaN	NaN	NaN	17865	none	2	0	57	595.5	1.9
Wes	ID001	20_3_23	NaN	NaN	NaN	NaN	NaN	NaN	NaN	NaN	NaN	NaN	NaN	NaN	17866	none	2	0	58	595.5333333333333	1.9333333333333333
Wes	ID001	20_3_23	NaN	NaN	NaN	NaN	NaN	NaN	NaN	NaN	NaN	NaN	NaN	NaN	17867	none	2	0	59	595.5666666666666	1.9666666666666666
Wes	ID001	20_3_23	NaN	NaN	NaN	NaN	NaN	NaN	NaN	NaN	NaN	NaN	NaN	NaN	17868	none	2	0	60	595.6	2.0
Wes	ID001	20_3_23	NaN	NaN	NaN	NaN	NaN	NaN	NaN	NaN	NaN	NaN	NaN	NaN	17869	none	2	0	61	595.6333333333333	2.033333333333333
Wes	ID001	20_3_23	NaN	NaN	NaN	NaN	NaN	NaN	NaN	NaN	NaN	NaN	NaN	NaN	17870	none	2	0	62	595.6666666666666	2.0666666666666664
Wes	ID001	20_3_23	NaN	NaN	NaN	NaN	NaN	NaN	NaN	NaN	NaN	NaN	NaN	NaN	17871	none	2	0	63	595.7	2.1
Wes	ID001	20_3_23	NaN	NaN	NaN	NaN	NaN	NaN	NaN	NaN	NaN	NaN	NaN	NaN	17872	none	2	0	64	595.7333333333333	2.1333333333333333
Wes	ID001	20_3_23	0.2246977901557614	0.4387128525617676	NaN	0.3385004469794921	0.4420958692609862	NaN	0.28159911856762676	0.4404043609113769	NaN	0.5227370894511146	0.11385292926458683	NaN	17873	none	2	0	65	595.7666666666667	2.1666666666666665
Wes	ID001	20_3_23	NaN	NaN	NaN	NaN	NaN	NaN	NaN	NaN	NaN	NaN	NaN	NaN	17874	none	2	0	66	595.8	2.2
Wes	ID001	20_3_23	0.24023405074536108	0.44643882836743165	NaN	NaN	NaN	NaN	NaN	NaN	NaN	NaN	NaN	NaN	17875	none	2	0	67	595.8333333333334	2.2333333333333334
Wes	ID001	20_3_23	NaN	NaN	NaN	NaN	NaN	NaN	NaN	NaN	NaN	NaN	NaN	NaN	17876	none	2	0	68	595.8666666666667	2.2666666666666666
Wes	ID001	20_3_23	NaN	NaN	NaN	NaN	NaN	NaN	NaN	NaN	NaN	NaN	NaN	NaN	17877	none	2	0	69	595.9	2.3
Wes	ID001	20_3_23	NaN	NaN	NaN	NaN	NaN	NaN	NaN	NaN	NaN	NaN	NaN	NaN	17878	none	2	0	70	595.9333333333333	2.3333333333333335
Wes	ID001	20_3_23	NaN	NaN	NaN	NaN	NaN	NaN	NaN	NaN	NaN	NaN	NaN	NaN	17879	none	2	0	71	595.9666666666667	2.3666666666666667
Wes	ID001	20_3_23	NaN	NaN	NaN	NaN	NaN	NaN	NaN	NaN	NaN	NaN	NaN	NaN	17880	none	2	0	72	596.0	2.4
Wes	ID001	20_3_23	NaN	NaN	NaN	NaN	NaN	NaN	NaN	NaN	NaN	NaN	NaN	NaN	17881	none	2	0	73	596.0333333333333	2.433333333333333
Wes	ID001	20_3_23	NaN	NaN	NaN	NaN	NaN	NaN	NaN	NaN	NaN	NaN	NaN	NaN	17882	none	2	0	74	596.0666666666666	2.466666666666667
Wes	ID001	20_3_23	NaN	NaN	NaN	NaN	NaN	NaN	NaN	NaN	NaN	NaN	NaN	NaN	17883	none	2	0	75	596.1	2.5
Wes	ID001	20_3_23	NaN	NaN	NaN	NaN	NaN	NaN	NaN	NaN	NaN	NaN	NaN	NaN	17884	none	2	0	76	596.1333333333333	2.533333333333333
Wes	ID001	20_3_23	NaN	NaN	NaN	0.32494991975170895	0.4572368482526854	NaN	NaN	NaN	NaN	NaN	NaN	NaN	17885	none	2	0	77	596.1666666666666	2.5666666666666664
Wes	ID001	20_3_23	NaN	NaN	NaN	0.32401624063793943	0.47102165167065424	0.013816387442437144	NaN	NaN	NaN	NaN	NaN	NaN	17886	none	2	0	78	596.2	2.6
Wes	ID001	20_3_23	NaN	NaN	NaN	NaN	NaN	NaN	NaN	NaN	NaN	NaN	NaN	NaN	17887	none	2	0	79	596.2333333333333	2.6333333333333333
Wes	ID001	20_3_23	NaN	NaN	NaN	NaN	NaN	NaN	NaN	NaN	NaN	NaN	NaN	NaN	17888	none	2	0	80	596.2666666666667	2.6666666666666665
Wes	ID001	20_3_23	NaN	NaN	NaN	0.32346452116162117	0.4540924849592285	NaN	NaN	NaN	NaN	NaN	NaN	NaN	17889	none	2	0	81	596.3	2.7
Wes	ID001	20_3_23	NaN	NaN	NaN	0.3238072761726072	0.46496034997998037	0.01087326864870165	NaN	NaN	NaN	NaN	NaN	NaN	17890	none	2	0	82	596.3333333333334	2.7333333333333334
Wes	ID001	20_3_23	NaN	NaN	NaN	0.32841857762524396	0.4692199516767577	0.006277603659222053	NaN	NaN	NaN	NaN	NaN	NaN	17891	none	2	0	83	596.3666666666667	2.7666666666666666
Wes	ID001	20_3_23	NaN	NaN	NaN	0.3285259145637205	0.4701994963972167	0.0009854080767583873	NaN	NaN	NaN	NaN	NaN	NaN	17892	none	2	0	84	596.4	2.8
Wes	ID001	20_3_23	NaN	NaN	NaN	0.3248334477546384	0.465851018192871	0.00570469752308064	NaN	NaN	NaN	NaN	NaN	NaN	17893	none	2	0	85	596.4333333333333	2.8333333333333335
Wes	ID001	20_3_23	NaN	NaN	NaN	0.32520037260815404	0.46750903132763666	0.0016981287946392384	NaN	NaN	NaN	NaN	NaN	NaN	17894	none	2	0	86	596.4666666666667	2.8666666666666667
Wes	ID001	20_3_23	NaN	NaN	NaN	0.32396771063915986	0.46698091075268544	0.0013410320173252502	NaN	NaN	NaN	NaN	NaN	NaN	17895	none	2	0	87	596.5	2.9
Wes	ID001	20_3_23	NaN	NaN	NaN	0.32270840474926765	0.4655335749067382	0.0019184974264462903	NaN	NaN	NaN	NaN	NaN	NaN	17896	none	2	0	88	596.5333333333333	2.933333333333333
Wes	ID001	20_3_23	NaN	NaN	NaN	NaN	NaN	NaN	NaN	NaN	NaN	NaN	NaN	NaN	17897	none	2	0	89	596.5666666666666	2.966666666666667
Wes	ID001	20_3_23	0.20897273835522445	0.43718805903149405	NaN	NaN	NaN	NaN	NaN	NaN	NaN	NaN	NaN	NaN	17898	none	2	0	90	596.6	3.0
Wes	ID001	20_3_23	0.21089509724804656	0.43684549433422837	0.001952642897363715	NaN	NaN	NaN	NaN	NaN	NaN	NaN	NaN	NaN	17899	none	2	0	91	596.6333333333333	3.033333333333333
Wes	ID001	20_3_23	0.21073009525219732	0.43442812945385745	0.002422989604493784	NaN	NaN	NaN	NaN	NaN	NaN	NaN	NaN	NaN	17900	none	2	0	92	596.6666666666666	3.0666666666666664
Wes	ID001	20_3_23	NaN	NaN	NaN	0.3256276269111329	0.4442367083051757	NaN	NaN	NaN	NaN	NaN	NaN	NaN	17901	none	2	0	93	596.7	3.1
Wes	ID001	20_3_23	NaN	NaN	NaN	0.32322662901074195	0.4479702828779297	0.00443896046479321	NaN	NaN	NaN	NaN	NaN	NaN	17902	none	2	0	94	596.7333333333333	3.1333333333333333
Wes	ID001	20_3_23	NaN	NaN	NaN	NaN	NaN	NaN	NaN	NaN	NaN	NaN	NaN	NaN	17903	none	2	0	95	596.7666666666667	3.1666666666666665
Wes	ID001	20_3_23	NaN	NaN	NaN	NaN	NaN	NaN	NaN	NaN	NaN	NaN	NaN	NaN	17904	none	2	0	96	596.8	3.2
Wes	ID001	20_3_23	NaN	NaN	NaN	NaN	NaN	NaN	NaN	NaN	NaN	NaN	NaN	NaN	17905	none	2	0	97	596.8333333333334	3.2333333333333334
Wes	ID001	20_3_23	NaN	NaN	NaN	NaN	NaN	NaN	NaN	NaN	NaN	NaN	NaN	NaN	17906	none	2	0	98	596.8666666666667	3.2666666666666666
Wes	ID001	20_3_23	0.21434491406323253	0.43788632007275385	NaN	NaN	NaN	NaN	NaN	NaN	NaN	NaN	NaN	NaN	17907	none	2	0	99	596.9	3.3
Wes	ID001	20_3_23	0.21040028157421875	0.4368399752363281	0.004081049251123764	NaN	NaN	NaN	NaN	NaN	NaN	NaN	NaN	NaN	17908	none	2	0	100	596.9333333333333	3.3333333333333335
Wes	ID001	20_3_23	NaN	NaN	NaN	NaN	NaN	NaN	NaN	NaN	NaN	NaN	NaN	NaN	17909	none	2	0	101	596.9666666666667	3.3666666666666667
Wes	ID001	20_3_23	NaN	NaN	NaN	NaN	NaN	NaN	NaN	NaN	NaN	NaN	NaN	NaN	17910	none	2	0	102	597.0	3.4
Wes	ID001	20_3_23	NaN	NaN	NaN	NaN	NaN	NaN	NaN	NaN	NaN	NaN	NaN	NaN	17911	none	2	0	103	597.0333333333333	3.433333333333333
Wes	ID001	20_3_23	NaN	NaN	NaN	NaN	NaN	NaN	NaN	NaN	NaN	NaN	NaN	NaN	17912	none	2	0	104	597.0666666666666	3.466666666666667
Wes	ID001	20_3_23	NaN	NaN	NaN	NaN	NaN	NaN	NaN	NaN	NaN	NaN	NaN	NaN	17913	none	2	0	105	597.1	3.5
Wes	ID001	20_3_23	NaN	NaN	NaN	NaN	NaN	NaN	NaN	NaN	NaN	NaN	NaN	NaN	17914	none	2	0	106	597.1333333333333	3.533333333333333
Wes	ID001	20_3_23	NaN	NaN	NaN	NaN	NaN	NaN	NaN	NaN	NaN	NaN	NaN	NaN	17915	none	2	0	107	597.1666666666666	3.5666666666666664
Wes	ID001	20_3_23	NaN	NaN	NaN	NaN	NaN	NaN	NaN	NaN	NaN	NaN	NaN	NaN	17916	none	2	0	108	597.2	3.6
Wes	ID001	20_3_23	NaN	NaN	NaN	NaN	NaN	NaN	NaN	NaN	NaN	NaN	NaN	NaN	17917	none	2	0	109	597.2333333333333	3.6333333333333333
Wes	ID001	20_3_23	NaN	NaN	NaN	NaN	NaN	NaN	NaN	NaN	NaN	NaN	NaN	NaN	17918	none	2	0	110	597.2666666666667	3.6666666666666665
Wes	ID001	20_3_23	NaN	NaN	NaN	NaN	NaN	NaN	NaN	NaN	NaN	NaN	NaN	NaN	17919	none	2	0	111	597.3	3.6999999999999997
Wes	ID001	20_3_23	NaN	NaN	NaN	NaN	NaN	NaN	NaN	NaN	NaN	NaN	NaN	NaN	17920	none	2	0	112	597.3333333333334	3.7333333333333334
Wes	ID001	20_3_23	NaN	NaN	NaN	NaN	NaN	NaN	NaN	NaN	NaN	NaN	NaN	NaN	17921	none	2	0	113	597.3666666666667	3.7666666666666666
Wes	ID001	20_3_23	NaN	NaN	NaN	NaN	NaN	NaN	NaN	NaN	NaN	NaN	NaN	NaN	17922	none	2	0	114	597.4	3.8
Wes	ID001	20_3_23	NaN	NaN	NaN	NaN	NaN	NaN	NaN	NaN	NaN	NaN	NaN	NaN	17923	none	2	0	115	597.4333333333333	3.8333333333333335
Wes	ID001	20_3_23	0.2059166806281738	0.4370304792707518	NaN	NaN	NaN	NaN	NaN	NaN	NaN	NaN	NaN	NaN	17924	none	2	0	116	597.4666666666667	3.8666666666666667
Wes	ID001	20_3_23	0.20542224558178712	0.44065214937573227	0.003655264746144224	NaN	NaN	NaN	NaN	NaN	NaN	NaN	NaN	NaN	17925	none	2	0	117	597.5	3.9
Wes	ID001	20_3_23	0.20373911103588838	0.4412059623029785	0.001771905939372289	NaN	NaN	NaN	NaN	NaN	NaN	NaN	NaN	NaN	17926	none	2	0	118	597.5333333333333	3.933333333333333
Wes	ID001	20_3_23	0.20180628488842767	0.4409410456037597	0.001950896658932192	NaN	NaN	NaN	NaN	NaN	NaN	NaN	NaN	NaN	17927	none	2	0	119	597.5666666666666	3.966666666666667
Wes	ID001	20_3_23	0.19787516467358368	0.4432179589582519	0.004542911023498035	NaN	NaN	NaN	NaN	NaN	NaN	NaN	NaN	NaN	17928	none	2	0	120	597.6	4.0
Wes	ID001	20_3_23	0.1994787480842286	0.4396160814802246	0.003942714942982314	NaN	NaN	NaN	NaN	NaN	NaN	NaN	NaN	NaN	17929	none	2	0	121	597.6333333333333	4.033333333333333
Wes	ID001	20_3_23	NaN	NaN	NaN	NaN	NaN	NaN	NaN	NaN	NaN	NaN	NaN	NaN	17930	none	2	0	122	597.6666666666666	4.066666666666666
Wes	ID001	20_3_23	NaN	NaN	NaN	NaN	NaN	NaN	NaN	NaN	NaN	NaN	NaN	NaN	17931	none	2	0	123	597.7	4.1
Wes	ID001	20_3_23	NaN	NaN	NaN	NaN	NaN	NaN	NaN	NaN	NaN	NaN	NaN	NaN	17932	none	2	0	124	597.7333333333333	4.133333333333333
Wes	ID001	20_3_23	NaN	NaN	NaN	NaN	NaN	NaN	NaN	NaN	NaN	NaN	NaN	NaN	17933	none	2	0	125	597.7666666666667	4.166666666666667
Wes	ID001	20_3_23	NaN	NaN	NaN	NaN	NaN	NaN	NaN	NaN	NaN	NaN	NaN	NaN	17934	none	2	0	126	597.8	4.2
Wes	ID001	20_3_23	NaN	NaN	NaN	NaN	NaN	NaN	NaN	NaN	NaN	NaN	NaN	NaN	17935	none	2	0	127	597.8333333333334	4.233333333333333
Wes	ID001	20_3_23	NaN	NaN	NaN	NaN	NaN	NaN	NaN	NaN	NaN	NaN	NaN	NaN	17936	none	2	0	128	597.8666666666667	4.266666666666667
Wes	ID001	20_3_23	NaN	NaN	NaN	NaN	NaN	NaN	NaN	NaN	NaN	NaN	NaN	NaN	17937	none	2	0	129	597.9	4.3
Wes	ID001	20_3_23	NaN	NaN	NaN	NaN	NaN	NaN	NaN	NaN	NaN	NaN	NaN	NaN	17938	none	2	0	130	597.9333333333333	4.333333333333333
Wes	ID001	20_3_23	NaN	NaN	NaN	NaN	NaN	NaN	NaN	NaN	NaN	NaN	NaN	NaN	17939	none	2	0	131	597.9666666666667	4.366666666666666
Wes	ID001	20_3_23	NaN	NaN	NaN	NaN	NaN	NaN	NaN	NaN	NaN	NaN	NaN	NaN	17940	none	2	0	132	598.0	4.4
Wes	ID001	20_3_23	NaN	NaN	NaN	NaN	NaN	NaN	NaN	NaN	NaN	NaN	NaN	NaN	17941	none	2	0	133	598.0333333333333	4.433333333333334
Wes	ID001	20_3_23	NaN	NaN	NaN	NaN	NaN	NaN	NaN	NaN	NaN	NaN	NaN	NaN	17942	none	2	0	134	598.0666666666666	4.466666666666667
Wes	ID001	20_3_23	NaN	NaN	NaN	NaN	NaN	NaN	NaN	NaN	NaN	NaN	NaN	NaN	17943	none	2	0	135	598.1	4.5
Wes	ID001	20_3_23	NaN	NaN	NaN	NaN	NaN	NaN	NaN	NaN	NaN	NaN	NaN	NaN	17944	none	2	0	136	598.1333333333333	4.533333333333333
Wes	ID001	20_3_23	NaN	NaN	NaN	NaN	NaN	NaN	NaN	NaN	NaN	NaN	NaN	NaN	17945	none	2	0	137	598.1666666666666	4.566666666666666
Wes	ID001	20_3_23	NaN	NaN	NaN	NaN	NaN	NaN	NaN	NaN	NaN	NaN	NaN	NaN	17946	none	2	0	138	598.2	4.6
Wes	ID001	20_3_23	NaN	NaN	NaN	NaN	NaN	NaN	NaN	NaN	NaN	NaN	NaN	NaN	17947	none	2	0	139	598.2333333333333	4.633333333333333
Wes	ID001	20_3_23	NaN	NaN	NaN	NaN	NaN	NaN	NaN	NaN	NaN	NaN	NaN	NaN	17948	none	2	0	140	598.2666666666667	4.666666666666667
Wes	ID001	20_3_23	NaN	NaN	NaN	0.3235792803352051	0.44644529903393537	NaN	NaN	NaN	NaN	NaN	NaN	NaN	17949	none	2	0	141	598.3	4.7
Wes	ID001	20_3_23	NaN	NaN	NaN	0.32603870454785144	0.44839963063183585	0.003141365857760488	NaN	NaN	NaN	NaN	NaN	NaN	17950	none	2	0	142	598.3333333333334	4.733333333333333
Wes	ID001	20_3_23	NaN	NaN	NaN	NaN	NaN	NaN	NaN	NaN	NaN	NaN	NaN	NaN	17951	none	2	0	143	598.3666666666667	4.766666666666667
Wes	ID001	20_3_23	NaN	NaN	NaN	NaN	NaN	NaN	NaN	NaN	NaN	NaN	NaN	NaN	17952	none	2	0	144	598.4	4.8
Wes	ID001	20_3_23	NaN	NaN	NaN	NaN	NaN	NaN	NaN	NaN	NaN	NaN	NaN	NaN	17953	none	2	0	145	598.4333333333333	4.833333333333333
Wes	ID001	20_3_23	NaN	NaN	NaN	NaN	NaN	NaN	NaN	NaN	NaN	NaN	NaN	NaN	17954	none	2	0	146	598.4666666666667	4.866666666666666
Wes	ID001	20_3_23	0.21586152410351533	0.4327916217695311	NaN	NaN	NaN	NaN	NaN	NaN	NaN	NaN	NaN	NaN	17955	none	2	0	147	598.5	4.9
Wes	ID001	20_3_23	NaN	NaN	NaN	NaN	NaN	NaN	NaN	NaN	NaN	NaN	NaN	NaN	17956	none	2	0	148	598.5333333333333	4.933333333333334
Wes	ID001	20_3_23	NaN	NaN	NaN	NaN	NaN	NaN	NaN	NaN	NaN	NaN	NaN	NaN	17957	none	2	0	149	598.5666666666666	4.966666666666667
Wes	ID001	20_3_23	NaN	NaN	NaN	NaN	NaN	NaN	NaN	NaN	NaN	NaN	NaN	NaN	17958	none	2	0	150	598.6	5.0
Wes	ID001	20_3_23	NaN	NaN	NaN	NaN	NaN	NaN	NaN	NaN	NaN	NaN	NaN	NaN	17959	none	2	0	151	598.6333333333333	5.033333333333333
Wes	ID001	20_3_23	NaN	NaN	NaN	NaN	NaN	NaN	NaN	NaN	NaN	NaN	NaN	NaN	17960	none	2	0	152	598.6666666666666	5.066666666666666
Wes	ID001	20_3_23	NaN	NaN	NaN	NaN	NaN	NaN	NaN	NaN	NaN	NaN	NaN	NaN	17961	none	2	0	153	598.7	5.1
Wes	ID001	20_3_23	NaN	NaN	NaN	NaN	NaN	NaN	NaN	NaN	NaN	NaN	NaN	NaN	17962	none	2	0	154	598.7333333333333	5.133333333333333
Wes	ID001	20_3_23	NaN	NaN	NaN	NaN	NaN	NaN	NaN	NaN	NaN	NaN	NaN	NaN	17963	none	2	0	155	598.7666666666667	5.166666666666667
Wes	ID001	20_3_23	NaN	NaN	NaN	NaN	NaN	NaN	NaN	NaN	NaN	NaN	NaN	NaN	17964	none	2	0	156	598.8	5.2
Wes	ID001	20_3_23	0.07587893123242173	0.8472161155805664	NaN	NaN	NaN	NaN	NaN	NaN	NaN	NaN	NaN	NaN	17965	none	2	0	157	598.8333333333334	5.233333333333333
Wes	ID001	20_3_23	0.07238286818310535	0.844427829258545	0.004471800248039616	NaN	NaN	NaN	NaN	NaN	NaN	NaN	NaN	NaN	17966	none	2	0	158	598.8666666666667	5.266666666666667
Wes	ID001	20_3_23	0.07428581507641585	0.8420095128095704	0.0030772489866991992	NaN	NaN	NaN	NaN	NaN	NaN	NaN	NaN	NaN	17967	none	2	0	159	598.9	5.3
Wes	ID001	20_3_23	0.06618625343701168	0.8494981674055175	0.011030994805905232	NaN	NaN	NaN	NaN	NaN	NaN	NaN	NaN	NaN	17968	none	2	0	160	598.9333333333333	5.333333333333333
Wes	ID001	20_3_23	0.2150928469855955	0.43912393019848617	0.4365549085344202	NaN	NaN	NaN	NaN	NaN	NaN	NaN	NaN	NaN	17969	none	2	0	161	598.9666666666667	5.366666666666666
Wes	ID001	20_3_23	0.21416506759716802	0.4391349683942871	0.0009278450492174856	NaN	NaN	NaN	NaN	NaN	NaN	NaN	NaN	NaN	17970	none	2	0	162	599.0	5.4
Wes	ID001	20_3_23	0.21396847352368176	0.4353142301374511	0.00382579273575823	0.3359270248481445	0.4379236215620117	NaN	0.27494774918591314	0.4366189258497314	NaN	0.5159770839800669	0.12198646303901178	NaN	17971	none	2	0	163	599.0333333333333	5.433333333333334
Wes	ID001	20_3_23	0.21463190715405278	0.4350356108503417	0.0007195643745048884	0.3395660135017089	0.4393458359968261	0.00390703625774892	0.27709896032788084	0.4371907234235839	0.0022259069708300016	0.517609469061791	0.12500843559416633	0.003021972555154545	17972	none	2	0	164	599.0666666666666	5.466666666666667
Wes	ID001	20_3_23	0.21506163553540047	0.43594264604321276	0.0010036828796200208	NaN	NaN	NaN	NaN	NaN	NaN	NaN	NaN	NaN	17973	none	2	0	165	599.1	5.5
Wes	ID001	20_3_23	0.20708159091259737	0.4308106462507324	0.009487809760526779	NaN	NaN	NaN	NaN	NaN	NaN	NaN	NaN	NaN	17974	none	2	0	166	599.1333333333333	5.533333333333333
Wes	ID001	20_3_23	0.2098144959418946	0.43263956110668933	0.0032884189893470244	NaN	NaN	NaN	NaN	NaN	NaN	NaN	NaN	NaN	17975	none	2	0	167	599.1666666666666	5.566666666666666
Wes	ID001	20_3_23	0.2112764859443359	0.43364327566967775	0.0017733746618222935	NaN	NaN	NaN	NaN	NaN	NaN	NaN	NaN	NaN	17976	none	2	0	168	599.2	5.6
Wes	ID001	20_3_23	0.21115868175122077	0.4353208911176758	0.001681746538357431	NaN	NaN	NaN	NaN	NaN	NaN	NaN	NaN	NaN	17977	none	2	0	169	599.2333333333333	5.633333333333333
Wes	ID001	20_3_23	0.21230684442822256	0.429609576359375	0.005825580984008738	NaN	NaN	NaN	NaN	NaN	NaN	NaN	NaN	NaN	17978	none	2	0	170	599.2666666666667	5.666666666666667
Wes	ID001	20_3_23	0.21576846069409172	0.4311317054975585	0.0037814896913038396	NaN	NaN	NaN	NaN	NaN	NaN	NaN	NaN	NaN	17979	none	2	0	171	599.3	5.7
Wes	ID001	20_3_23	0.2124210326606446	0.43354526410351557	0.004126807432325497	0.336964424939697	0.4355542157392578	NaN	0.2746927288001708	0.4345497399213867	NaN	0.5140910150172137	0.12455959395826838	NaN	17980	none	2	0	172	599.3333333333334	5.733333333333333
Wes	ID001	20_3_23	NaN	NaN	NaN	NaN	NaN	NaN	NaN	NaN	NaN	NaN	NaN	NaN	17981	none	2	0	173	599.3666666666667	5.766666666666667
Wes	ID001	20_3_23	NaN	NaN	NaN	NaN	NaN	NaN	NaN	NaN	NaN	NaN	NaN	NaN	17982	none	2	0	174	599.4	5.8
Wes	ID001	20_3_23	NaN	NaN	NaN	NaN	NaN	NaN	NaN	NaN	NaN	NaN	NaN	NaN	17983	none	2	0	175	599.4333333333333	5.833333333333333
Wes	ID001	20_3_23	0.215683771088379	0.4288894292402343	NaN	NaN	NaN	NaN	NaN	NaN	NaN	NaN	NaN	NaN	17984	none	2	0	176	599.4666666666667	5.866666666666666
Wes	ID001	20_3_23	0.21515869553295874	0.4294164079328613	0.0007439159101556525	NaN	NaN	NaN	NaN	NaN	NaN	NaN	NaN	NaN	17985	none	2	0	177	599.5	5.9
Wes	ID001	20_3_23	0.21036240914379856	0.43034133261547836	0.004884654419235566	NaN	NaN	NaN	NaN	NaN	NaN	NaN	NaN	NaN	17986	none	2	0	178	599.5333333333333	5.933333333333334
Wes	ID001	20_3_23	0.2098257244514159	0.430076225602539	0.0005985918370204361	NaN	NaN	NaN	NaN	NaN	NaN	NaN	NaN	NaN	17987	none	2	0	179	599.5666666666666	5.966666666666667
Wes	ID001	20_3_23	0.21375855748974604	0.4325034867963866	0.004621555215567554	NaN	NaN	NaN	NaN	NaN	NaN	NaN	NaN	NaN	17988	none	2	0	180	599.6	6.0
Wes	ID001	20_3_23	0.2119380164375	0.43187050336132815	0.0019274433200412323	NaN	NaN	NaN	NaN	NaN	NaN	NaN	NaN	NaN	17989	none	2	0	181	599.6333333333333	6.033333333333333
Wes	ID001	20_3_23	0.21173076479565434	0.4408759583112791	0.009007839480066473	NaN	NaN	NaN	NaN	NaN	NaN	NaN	NaN	NaN	17990	none	2	0	182	599.6666666666666	6.066666666666666
Wes	ID001	20_3_23	NaN	NaN	NaN	NaN	NaN	NaN	NaN	NaN	NaN	NaN	NaN	NaN	17991	none	2	0	183	599.7	6.1
Wes	ID001	20_3_23	NaN	NaN	NaN	NaN	NaN	NaN	NaN	NaN	NaN	NaN	NaN	NaN	17992	none	2	0	184	599.7333333333333	6.133333333333333
Wes	ID001	20_3_23	NaN	NaN	NaN	NaN	NaN	NaN	NaN	NaN	NaN	NaN	NaN	NaN	17993	none	2	0	185	599.7666666666667	6.166666666666667
Wes	ID001	20_3_23	NaN	NaN	NaN	NaN	NaN	NaN	NaN	NaN	NaN	NaN	NaN	NaN	17994	none	2	0	186	599.8	6.2
Wes	ID001	20_3_23	NaN	NaN	NaN	NaN	NaN	NaN	NaN	NaN	NaN	NaN	NaN	NaN	17995	none	2	0	187	599.8333333333334	6.233333333333333
Wes	ID001	20_3_23	NaN	NaN	NaN	NaN	NaN	NaN	NaN	NaN	NaN	NaN	NaN	NaN	17996	none	2	0	188	599.8666666666667	6.266666666666667
Wes	ID001	20_3_23	NaN	NaN	NaN	NaN	NaN	NaN	NaN	NaN	NaN	NaN	NaN	NaN	17997	none	2	0	189	599.9	6.3
Wes	ID001	20_3_23	NaN	NaN	NaN	NaN	NaN	NaN	NaN	NaN	NaN	NaN	NaN	NaN	17998	none	2	0	190	599.9333333333333	6.333333333333333
Wes	ID001	20_3_23	0.2197724710639648	0.4495685375043945	NaN	NaN	NaN	NaN	NaN	NaN	NaN	NaN	NaN	NaN	17999	none	2	0	191	599.9666666666667	6.366666666666666
Wes	ID001	20_3_23	0.21566245595166023	0.448682817448242	0.004204369660394148	0.3402814027778318	0.4419318188337402	NaN	0.277971929364746	0.4453073181409911	NaN	0.5249447600506946	0.12480167422898295	NaN	18000	none	2	0	192	600.0	6.4
Wes	ID001	20_3_23	0.21248821340405244	0.4524649220197754	0.004937623997537408	0.33186858475415026	0.4469724680402831	0.009807326420742946	0.27217839907910135	0.44971869503002926	0.007281843120242416	0.5256690837254698	0.1195066530131444	-0.0052950212158385385	18001	none	2	0	193	600.0333333333333	6.433333333333334
Wes	ID001	20_3_23	0.20604228768383792	0.45043674869824213	0.0067574733009241215	0.32796201500927746	0.44923339504223625	0.004513654625657163	0.2670021513465577	0.4498350718702392	0.005177555809221242	0.5231077715998811	0.12192566576045813	0.002419012747313723	18002	none	2	0	194	600.0666666666666	6.466666666666667
Wes	ID001	20_3_23	0.20800594465405253	0.45041391105175776	0.0019637897684755797	0.329917488489502	0.44369983329907225	0.005868916603366375	0.26896171657177725	0.447056872175415	0.003399748434253769	0.5217281398779468	0.12209628725072609	0.00017062149026796092	18003	none	2	0	195	600.1	6.5
Wes	ID001	20_3_23	0.2088808168281251	0.4514495983198241	0.0013557468193586874	0.33444143594433595	0.4482308223615723	0.006402808950655475	0.2716611263862305	0.4498402103406982	0.003877342477611267	0.5255054542331593	0.12560186937906456	0.003505582128338472	18004	none	2	0	196	600.1333333333333	6.533333333333333
Wes	ID001	20_3_23	0.21161048652416992	0.4478446758222656	0.004521787573837241	0.3337150084724121	0.44301413296337877	0.0052670243163659754	0.272662747498291	0.4454294043928222	0.00452310224977766	0.5222569560772371	0.12220003447020912	-0.0034018349088554417	18005	none	2	0	197	600.1666666666666	6.566666666666666
Wes	ID001	20_3_23	0.21211672102124024	0.4462066456281737	0.0017144725961008717	NaN	NaN	NaN	NaN	NaN	NaN	NaN	NaN	NaN	18006	none	2	0	198	600.2	6.6
Wes	ID001	20_3_23	0.21491033612744137	0.4473812619123534	0.0030305129560282812	NaN	NaN	NaN	NaN	NaN	NaN	NaN	NaN	NaN	18007	none	2	0	199	600.2333333333333	6.633333333333333
Wes	ID001	20_3_23	0.21466140578076165	0.4461602090803223	0.0012461686627857733	0.339042841083496	0.4357100826765137	NaN	0.27685212343212884	0.440935145878418	NaN	0.5206446975814701	0.12481965626384281	NaN	18008	none	2	0	200	600.2666666666667	6.666666666666667
Wes	ID001	20_3_23	0.2087700542426758	0.4453390053754882	0.005948310555959535	0.3326568641853027	0.44481659421215825	0.011122466151581953	0.27071345921398926	0.4450777997938232	0.0074057261525045355	0.5209414793130941	0.1238879114005242	-0.0009317448633186093	18009	none	2	0	201	600.3	6.7
Wes	ID001	20_3_23	0.20957165563427727	0.44492945024853503	0.0009001667584570245	0.3347284290351562	0.4431433559797362	0.0026629132748903737	0.27215004233471674	0.4440364031141356	0.0017743387802850595	0.5208012796003167	0.1251695172989654	0.0012816058984411877	18010	none	2	0	202	600.3333333333334	6.733333333333333
Wes	ID001	20_3_23	0.20208718794018554	0.4410386765424803	0.008435364645089715	NaN	NaN	NaN	NaN	NaN	NaN	NaN	NaN	NaN	18011	none	2	0	203	600.3666666666667	6.766666666666667
Wes	ID001	20_3_23	0.20512250147167976	0.44051017534008774	0.0030809806483329794	0.3319540356147461	0.4365775326154784	NaN	0.26853826854321294	0.43854385397778306	NaN	0.5142309923894843	0.1268924888710251	NaN	18012	none	2	0	204	600.4	6.8
Wes	ID001	20_3_23	0.2067902206062009	0.4389806239667968	0.0022629216767674548	0.3308587801520997	0.441272952732666	0.004821468096477137	0.2688245003791503	0.4401267883497314	0.0016086049514407049	0.5157307454739818	0.12408973462363865	-0.002802754247386463	18013	none	2	0	205	600.4333333333333	6.833333333333333
Wes	ID001	20_3_23	0.20705570824658204	0.43905560757275386	0.000275873573140793	NaN	NaN	NaN	NaN	NaN	NaN	NaN	NaN	NaN	18014	none	2	0	206	600.4666666666667	6.866666666666666
Wes	ID001	20_3_23	0.2097075396308592	0.4368413074323729	0.0034547553896518237	NaN	NaN	NaN	NaN	NaN	NaN	NaN	NaN	NaN	18015	none	2	0	207	600.5	6.8999999999999995
Wes	ID001	20_3_23	0.20814715743481416	0.4386559487592774	0.0023932646621391248	NaN	NaN	NaN	NaN	NaN	NaN	NaN	NaN	NaN	18016	none	2	0	208	600.5333333333333	6.933333333333334
Wes	ID001	20_3_23	0.22646656587597636	0.44601043218212877	0.019740545890403353	NaN	NaN	NaN	NaN	NaN	NaN	NaN	NaN	NaN	18017	none	2	0	209	600.5666666666666	6.966666666666667
Wes	ID001	20_3_23	0.21473829252392584	0.4412078654401854	0.012673477941403395	NaN	NaN	NaN	NaN	NaN	NaN	NaN	NaN	NaN	18018	none	2	0	210	600.6	7.0
Wes	ID001	20_3_23	0.2146520804084473	0.4406045709455566	0.0006094233143757486	0.33809831408764635	0.446037266416748	NaN	0.2763751972480468	0.4433209186811523	NaN	0.5224142863611194	0.12356571850502113	NaN	18019	none	2	0	211	600.6333333333333	7.033333333333333
Wes	ID001	20_3_23	0.21559660740429698	0.4422068221601563	0.0018599301601336926	0.3375277535529786	0.4513428323225097	0.00533615675407885	0.2765621804786378	0.446774827241333	0.0034589661852368037	0.5254468440552494	0.12227293683729765	-0.0012927816677234805	18020	none	2	0	212	600.6666666666666	7.066666666666666
Wes	ID001	20_3_23	0.2152907732551268	0.4463849695844726	0.004189325772259754	0.3363542791511229	0.4572770044477539	0.006049085962675299	0.27582252620312486	0.45183098701611324	0.005109974570914258	0.5293668924186973	0.12155249435241065	-0.0007204424848869934	18021	none	2	0	213	600.7	7.1
Wes	ID001	20_3_23	0.21467796307446263	0.445460996470459	0.0011087211700628967	0.3368532817268066	0.45551945723706044	0.0018270127991766307	0.2757656224006346	0.4504902268537597	0.0013419671589469224	0.5281932629149687	0.12258866636355521	0.0010361720111445594	18022	none	2	0	214	600.7333333333333	7.133333333333333
Wes	ID001	20_3_23	0.2193307529182127	0.444564047904785	0.004738456506033203	0.33801933389355443	0.44369317231884753	0.011883631289396667	0.27867504340588356	0.44412861011181626	0.006995348322789876	0.5243186074679448	0.11869177595025882	-0.003896890413296397	18023	none	2	0	215	600.7666666666667	7.166666666666667
Wes	ID001	20_3_23	0.2196776948310546	0.4444367280256347	0.0003695660191538679	0.3352173449836424	0.4443331973615723	0.0028741562077564146	0.2774475199073485	0.4443849626936035	0.001254005815634332	0.5238846450994092	0.11553969653751385	-0.0031520794127449653	18024	none	2	0	216	600.8	7.2
Wes	ID001	20_3_23	0.21973764365307624	0.44285465006542957	0.001583213356888035	0.3355443039558106	0.43931824050732415	0.005025603886047086	0.2776409738044434	0.44108644528637686	0.0033041854512237015	0.5211926347814708	0.11586064371923524	0.0003209471817213899	18025	none	2	0	217	600.8333333333334	7.233333333333333
Wes	ID001	20_3_23	0.21663001090771483	0.4425111337995604	0.0031265611628367644	NaN	NaN	NaN	NaN	NaN	NaN	NaN	NaN	NaN	18026	none	2	0	218	600.8666666666667	7.266666666666667
Wes	ID001	20_3_23	0.217749816840332	0.4413766737104492	0.0015940404701609283	NaN	NaN	NaN	NaN	NaN	NaN	NaN	NaN	NaN	18027	none	2	0	219	600.9	7.3
Wes	ID001	20_3_23	NaN	NaN	NaN	NaN	NaN	NaN	NaN	NaN	NaN	NaN	NaN	NaN	18028	none	2	0	220	600.9333333333333	7.333333333333333
Wes	ID001	20_3_23	NaN	NaN	NaN	NaN	NaN	NaN	NaN	NaN	NaN	NaN	NaN	NaN	18029	none	2	0	221	600.9666666666667	7.366666666666666
Wes	ID001	20_3_23	NaN	NaN	NaN	NaN	NaN	NaN	NaN	NaN	NaN	NaN	NaN	NaN	18030	none	2	0	222	601.0	7.3999999999999995
Wes	ID001	20_3_23	NaN	NaN	NaN	NaN	NaN	NaN	NaN	NaN	NaN	NaN	NaN	NaN	18031	none	2	0	223	601.0333333333333	7.433333333333334
Wes	ID001	20_3_23	NaN	NaN	NaN	NaN	NaN	NaN	NaN	NaN	NaN	NaN	NaN	NaN	18032	none	2	0	224	601.0666666666666	7.466666666666667
Wes	ID001	20_3_23	NaN	NaN	NaN	NaN	NaN	NaN	NaN	NaN	NaN	NaN	NaN	NaN	18033	none	2	0	225	601.1	7.5
Wes	ID001	20_3_23	NaN	NaN	NaN	NaN	NaN	NaN	NaN	NaN	NaN	NaN	NaN	NaN	18034	none	2	0	226	601.1333333333333	7.533333333333333
Wes	ID001	20_3_23	NaN	NaN	NaN	NaN	NaN	NaN	NaN	NaN	NaN	NaN	NaN	NaN	18035	none	2	0	227	601.1666666666666	7.566666666666666
Wes	ID001	20_3_23	NaN	NaN	NaN	NaN	NaN	NaN	NaN	NaN	NaN	NaN	NaN	NaN	18036	none	2	0	228	601.2	7.6
Wes	ID001	20_3_23	NaN	NaN	NaN	NaN	NaN	NaN	NaN	NaN	NaN	NaN	NaN	NaN	18037	none	2	0	229	601.2333333333333	7.633333333333333
Wes	ID001	20_3_23	NaN	NaN	NaN	NaN	NaN	NaN	NaN	NaN	NaN	NaN	NaN	NaN	18038	none	2	0	230	601.2666666666667	7.666666666666667
Wes	ID001	20_3_23	NaN	NaN	NaN	NaN	NaN	NaN	NaN	NaN	NaN	NaN	NaN	NaN	18039	none	2	0	231	601.3	7.7
Wes	ID001	20_3_23	NaN	NaN	NaN	NaN	NaN	NaN	NaN	NaN	NaN	NaN	NaN	NaN	18040	none	2	0	232	601.3333333333334	7.733333333333333
Wes	ID001	20_3_23	NaN	NaN	NaN	NaN	NaN	NaN	NaN	NaN	NaN	NaN	NaN	NaN	18041	none	2	0	233	601.3666666666667	7.766666666666667
Wes	ID001	20_3_23	NaN	NaN	NaN	NaN	NaN	NaN	NaN	NaN	NaN	NaN	NaN	NaN	18042	none	2	0	234	601.4	7.8
Wes	ID001	20_3_23	NaN	NaN	NaN	NaN	NaN	NaN	NaN	NaN	NaN	NaN	NaN	NaN	18043	none	2	0	235	601.4333333333333	7.833333333333333
Wes	ID001	20_3_23	NaN	NaN	NaN	NaN	NaN	NaN	NaN	NaN	NaN	NaN	NaN	NaN	18044	none	2	0	236	601.4666666666667	7.866666666666666
Wes	ID001	20_3_23	NaN	NaN	NaN	NaN	NaN	NaN	NaN	NaN	NaN	NaN	NaN	NaN	18045	none	2	0	237	601.5	7.8999999999999995
Wes	ID001	20_3_23	NaN	NaN	NaN	NaN	NaN	NaN	NaN	NaN	NaN	NaN	NaN	NaN	18046	none	2	0	238	601.5333333333333	7.933333333333334
Wes	ID001	20_3_23	NaN	NaN	NaN	NaN	NaN	NaN	NaN	NaN	NaN	NaN	NaN	NaN	18047	none	2	0	239	601.5666666666666	7.966666666666667
Wes	ID001	20_3_23	NaN	NaN	NaN	NaN	NaN	NaN	NaN	NaN	NaN	NaN	NaN	NaN	18048	none	2	0	240	601.6	8.0
Wes	ID001	20_3_23	NaN	NaN	NaN	NaN	NaN	NaN	NaN	NaN	NaN	NaN	NaN	NaN	18049	none	2	0	241	601.6333333333333	8.033333333333333
Wes	ID001	20_3_23	NaN	NaN	NaN	NaN	NaN	NaN	NaN	NaN	NaN	NaN	NaN	NaN	18050	none	2	0	242	601.6666666666666	8.066666666666666
Wes	ID001	20_3_23	NaN	NaN	NaN	NaN	NaN	NaN	NaN	NaN	NaN	NaN	NaN	NaN	18051	none	2	0	243	601.7	8.1
Wes	ID001	20_3_23	NaN	NaN	NaN	NaN	NaN	NaN	NaN	NaN	NaN	NaN	NaN	NaN	18052	none	2	0	244	601.7333333333333	8.133333333333333
Wes	ID001	20_3_23	NaN	NaN	NaN	NaN	NaN	NaN	NaN	NaN	NaN	NaN	NaN	NaN	18053	none	2	0	245	601.7666666666667	8.166666666666666
Wes	ID001	20_3_23	NaN	NaN	NaN	NaN	NaN	NaN	NaN	NaN	NaN	NaN	NaN	NaN	18054	none	2	0	246	601.8	8.2
Wes	ID001	20_3_23	NaN	NaN	NaN	NaN	NaN	NaN	NaN	NaN	NaN	NaN	NaN	NaN	18055	none	2	0	247	601.8333333333334	8.233333333333333
Wes	ID001	20_3_23	NaN	NaN	NaN	NaN	NaN	NaN	NaN	NaN	NaN	NaN	NaN	NaN	18056	none	2	0	248	601.8666666666667	8.266666666666666
Wes	ID001	20_3_23	0.21210454094311504	0.4445453971601563	NaN	NaN	NaN	NaN	NaN	NaN	NaN	NaN	NaN	NaN	18057	none	2	0	249	601.9	8.3
Wes	ID001	20_3_23	0.21057118329541002	0.4457158265424803	0.0019290128601911582	NaN	NaN	NaN	NaN	NaN	NaN	NaN	NaN	NaN	18058	none	2	0	250	601.9333333333333	8.333333333333334
Wes	ID001	20_3_23	0.21987409859082008	0.44543359129467763	0.009307195588826773	NaN	NaN	NaN	NaN	NaN	NaN	NaN	NaN	NaN	18059	none	2	0	251	601.9666666666667	8.366666666666667
Wes	ID001	20_3_23	NaN	NaN	NaN	NaN	NaN	NaN	NaN	NaN	NaN	NaN	NaN	NaN	18060	none	2	0	252	602.0	8.4
Wes	ID001	20_3_23	NaN	NaN	NaN	NaN	NaN	NaN	NaN	NaN	NaN	NaN	NaN	NaN	18061	none	2	0	253	602.0333333333333	8.433333333333334
Wes	ID001	20_3_23	NaN	NaN	NaN	NaN	NaN	NaN	NaN	NaN	NaN	NaN	NaN	NaN	18062	none	2	0	254	602.0666666666666	8.466666666666667
Wes	ID001	20_3_23	NaN	NaN	NaN	NaN	NaN	NaN	NaN	NaN	NaN	NaN	NaN	NaN	18063	none	2	0	255	602.1	8.5
Wes	ID001	20_3_23	NaN	NaN	NaN	NaN	NaN	NaN	NaN	NaN	NaN	NaN	NaN	NaN	18064	none	2	0	256	602.1333333333333	8.533333333333333
Wes	ID001	20_3_23	NaN	NaN	NaN	NaN	NaN	NaN	NaN	NaN	NaN	NaN	NaN	NaN	18065	none	2	0	257	602.1666666666666	8.566666666666666
Wes	ID001	20_3_23	NaN	NaN	NaN	NaN	NaN	NaN	NaN	NaN	NaN	NaN	NaN	NaN	18066	none	2	0	258	602.2	8.6
Wes	ID001	20_3_23	NaN	NaN	NaN	NaN	NaN	NaN	NaN	NaN	NaN	NaN	NaN	NaN	18067	none	2	0	259	602.2333333333333	8.633333333333333
Wes	ID001	20_3_23	NaN	NaN	NaN	NaN	NaN	NaN	NaN	NaN	NaN	NaN	NaN	NaN	18068	none	2	0	260	602.2666666666667	8.666666666666666
Wes	ID001	20_3_23	NaN	NaN	NaN	NaN	NaN	NaN	NaN	NaN	NaN	NaN	NaN	NaN	18069	none	2	0	261	602.3	8.7
Wes	ID001	20_3_23	NaN	NaN	NaN	NaN	NaN	NaN	NaN	NaN	NaN	NaN	NaN	NaN	18070	none	2	0	262	602.3333333333334	8.733333333333333
Wes	ID001	20_3_23	NaN	NaN	NaN	NaN	NaN	NaN	NaN	NaN	NaN	NaN	NaN	NaN	18071	none	2	0	263	602.3666666666667	8.766666666666666
Wes	ID001	20_3_23	NaN	NaN	NaN	NaN	NaN	NaN	NaN	NaN	NaN	NaN	NaN	NaN	18072	none	2	0	264	602.4	8.8
Wes	ID001	20_3_23	NaN	NaN	NaN	NaN	NaN	NaN	NaN	NaN	NaN	NaN	NaN	NaN	18073	none	2	0	265	602.4333333333333	8.833333333333334
Wes	ID001	20_3_23	NaN	NaN	NaN	NaN	NaN	NaN	NaN	NaN	NaN	NaN	NaN	NaN	18074	none	2	0	266	602.4666666666667	8.866666666666667
Wes	ID001	20_3_23	NaN	NaN	NaN	NaN	NaN	NaN	NaN	NaN	NaN	NaN	NaN	NaN	18075	none	2	0	267	602.5	8.9
Wes	ID001	20_3_23	NaN	NaN	NaN	NaN	NaN	NaN	NaN	NaN	NaN	NaN	NaN	NaN	18076	none	2	0	268	602.5333333333333	8.933333333333334
Wes	ID001	20_3_23	NaN	NaN	NaN	NaN	NaN	NaN	NaN	NaN	NaN	NaN	NaN	NaN	18077	none	2	0	269	602.5666666666666	8.966666666666667
Wes	ID001	20_3_23	NaN	NaN	NaN	NaN	NaN	NaN	NaN	NaN	NaN	NaN	NaN	NaN	18078	none	2	0	270	602.6	9.0
Wes	ID001	20_3_23	NaN	NaN	NaN	NaN	NaN	NaN	NaN	NaN	NaN	NaN	NaN	NaN	18079	none	2	0	271	602.6333333333333	9.033333333333333
Wes	ID001	20_3_23	NaN	NaN	NaN	NaN	NaN	NaN	NaN	NaN	NaN	NaN	NaN	NaN	18080	none	2	0	272	602.6666666666666	9.066666666666666
Wes	ID001	20_3_23	NaN	NaN	NaN	NaN	NaN	NaN	NaN	NaN	NaN	NaN	NaN	NaN	18081	none	2	0	273	602.7	9.1
Wes	ID001	20_3_23	NaN	NaN	NaN	NaN	NaN	NaN	NaN	NaN	NaN	NaN	NaN	NaN	18082	none	2	0	274	602.7333333333333	9.133333333333333
Wes	ID001	20_3_23	NaN	NaN	NaN	NaN	NaN	NaN	NaN	NaN	NaN	NaN	NaN	NaN	18083	none	2	0	275	602.7666666666667	9.166666666666666
Wes	ID001	20_3_23	NaN	NaN	NaN	NaN	NaN	NaN	NaN	NaN	NaN	NaN	NaN	NaN	18084	none	2	0	276	602.8	9.2
Wes	ID001	20_3_23	NaN	NaN	NaN	NaN	NaN	NaN	NaN	NaN	NaN	NaN	NaN	NaN	18085	none	2	0	277	602.8333333333334	9.233333333333333
Wes	ID001	20_3_23	NaN	NaN	NaN	NaN	NaN	NaN	NaN	NaN	NaN	NaN	NaN	NaN	18086	none	2	0	278	602.8666666666667	9.266666666666666
Wes	ID001	20_3_23	NaN	NaN	NaN	NaN	NaN	NaN	NaN	NaN	NaN	NaN	NaN	NaN	18087	none	2	0	279	602.9	9.3
Wes	ID001	20_3_23	NaN	NaN	NaN	NaN	NaN	NaN	NaN	NaN	NaN	NaN	NaN	NaN	18088	none	2	0	280	602.9333333333333	9.333333333333334
Wes	ID001	20_3_23	NaN	NaN	NaN	NaN	NaN	NaN	NaN	NaN	NaN	NaN	NaN	NaN	18089	none	2	0	281	602.9666666666667	9.366666666666667
Wes	ID001	20_3_23	NaN	NaN	NaN	NaN	NaN	NaN	NaN	NaN	NaN	NaN	NaN	NaN	18090	none	2	0	282	603.0	9.4
Wes	ID001	20_3_23	0.20915867486035133	0.43972589249707017	NaN	NaN	NaN	NaN	NaN	NaN	NaN	NaN	NaN	NaN	18091	none	2	0	283	603.0333333333333	9.433333333333334
Wes	ID001	20_3_23	NaN	NaN	NaN	NaN	NaN	NaN	NaN	NaN	NaN	NaN	NaN	NaN	18092	none	2	0	284	603.0666666666666	9.466666666666667
Wes	ID001	20_3_23	0.2088610242011717	0.4443398583417968	NaN	NaN	NaN	NaN	NaN	NaN	NaN	NaN	NaN	NaN	18093	none	2	0	285	603.1	9.5
Wes	ID001	20_3_23	NaN	NaN	NaN	NaN	NaN	NaN	NaN	NaN	NaN	NaN	NaN	NaN	18094	none	2	0	286	603.1333333333333	9.533333333333333
Wes	ID001	20_3_23	0.20582571066967748	0.4434693633833007	NaN	NaN	NaN	NaN	NaN	NaN	NaN	NaN	NaN	NaN	18095	none	2	0	287	603.1666666666666	9.566666666666666
Wes	ID001	20_3_23	NaN	NaN	NaN	NaN	NaN	NaN	NaN	NaN	NaN	NaN	NaN	NaN	18096	none	2	0	288	603.2	9.6
Wes	ID001	20_3_23	NaN	NaN	NaN	NaN	NaN	NaN	NaN	NaN	NaN	NaN	NaN	NaN	18097	none	2	0	289	603.2333333333333	9.633333333333333
Wes	ID001	20_3_23	NaN	NaN	NaN	NaN	NaN	NaN	NaN	NaN	NaN	NaN	NaN	NaN	18098	none	2	0	290	603.2666666666667	9.666666666666666
Wes	ID001	20_3_23	NaN	NaN	NaN	NaN	NaN	NaN	NaN	NaN	NaN	NaN	NaN	NaN	18099	none	2	0	291	603.3	9.7
Wes	ID001	20_3_23	NaN	NaN	NaN	NaN	NaN	NaN	NaN	NaN	NaN	NaN	NaN	NaN	18100	none	2	0	292	603.3333333333334	9.733333333333333
Wes	ID001	20_3_23	NaN	NaN	NaN	NaN	NaN	NaN	NaN	NaN	NaN	NaN	NaN	NaN	18101	none	2	0	293	603.3666666666667	9.766666666666666
Wes	ID001	20_3_23	NaN	NaN	NaN	NaN	NaN	NaN	NaN	NaN	NaN	NaN	NaN	NaN	18102	none	2	0	294	603.4	9.8
Wes	ID001	20_3_23	NaN	NaN	NaN	NaN	NaN	NaN	NaN	NaN	NaN	NaN	NaN	NaN	18103	none	2	0	295	603.4333333333333	9.833333333333334
Wes	ID001	20_3_23	NaN	NaN	NaN	NaN	NaN	NaN	NaN	NaN	NaN	NaN	NaN	NaN	18104	none	2	0	296	603.4666666666667	9.866666666666667
Wes	ID001	20_3_23	NaN	NaN	NaN	NaN	NaN	NaN	NaN	NaN	NaN	NaN	NaN	NaN	18105	none	2	0	297	603.5	9.9
Wes	ID001	20_3_23	NaN	NaN	NaN	0.3274868016486814	0.43521888296337874	NaN	NaN	NaN	NaN	NaN	NaN	NaN	18106	none	2	0	298	603.5333333333333	9.933333333333334
Wes	ID001	20_3_23	NaN	NaN	NaN	NaN	NaN	NaN	NaN	NaN	NaN	NaN	NaN	NaN	18107	none	2	0	299	603.5666666666666	9.966666666666667
Wes	ID001	20_3_23	NaN	NaN	NaN	NaN	NaN	NaN	NaN	NaN	NaN	NaN	NaN	NaN	18108	none	2	0	300	603.6	10.0
Wes	ID001	20_3_23	NaN	NaN	NaN	NaN	NaN	NaN	NaN	NaN	NaN	NaN	NaN	NaN	18109	none	2	0	301	603.6333333333333	10.033333333333333
Wes	ID001	20_3_23	NaN	NaN	NaN	0.3236725340583495	0.43284719337597655	NaN	NaN	NaN	NaN	NaN	NaN	NaN	18110	none	2	0	302	603.6666666666666	10.066666666666666
Wes	ID001	20_3_23	NaN	NaN	NaN	NaN	NaN	NaN	NaN	NaN	NaN	NaN	NaN	NaN	18111	none	2	0	303	603.7	10.1
Wes	ID001	20_3_23	NaN	NaN	NaN	0.32471868858105446	0.4270924870893553	NaN	NaN	NaN	NaN	NaN	NaN	NaN	18112	none	2	0	304	603.7333333333333	10.133333333333333
Wes	ID001	20_3_23	NaN	NaN	NaN	NaN	NaN	NaN	NaN	NaN	NaN	NaN	NaN	NaN	18113	none	2	0	305	603.7666666666667	10.166666666666666
Wes	ID001	20_3_23	NaN	NaN	NaN	NaN	NaN	NaN	NaN	NaN	NaN	NaN	NaN	NaN	18114	none	2	0	306	603.8	10.2
Wes	ID001	20_3_23	NaN	NaN	NaN	NaN	NaN	NaN	NaN	NaN	NaN	NaN	NaN	NaN	18115	none	2	0	307	603.8333333333334	10.233333333333333
Wes	ID001	20_3_23	NaN	NaN	NaN	NaN	NaN	NaN	NaN	NaN	NaN	NaN	NaN	NaN	18116	none	2	0	308	603.8666666666667	10.266666666666666
Wes	ID001	20_3_23	NaN	NaN	NaN	NaN	NaN	NaN	NaN	NaN	NaN	NaN	NaN	NaN	18117	none	2	0	309	603.9	10.3
Wes	ID001	20_3_23	NaN	NaN	NaN	NaN	NaN	NaN	NaN	NaN	NaN	NaN	NaN	NaN	18118	none	2	0	310	603.9333333333333	10.333333333333334
Wes	ID001	20_3_23	NaN	NaN	NaN	0.32993861331249996	0.44735823395214847	NaN	NaN	NaN	NaN	NaN	NaN	NaN	18119	none	2	0	311	603.9666666666667	10.366666666666667
Wes	ID001	20_3_23	0.2029736692512205	0.44229722117749026	NaN	0.3184036987006833	0.44839220839672844	0.011581163942106421	0.2606886839759519	0.44534471478710935	NaN	0.5160334339380788	0.11559083254266544	NaN	18120	none	2	0	312	604.0	10.4
Wes	ID001	20_3_23	0.20611422627026355	0.40540271781140125	0.03702792833821809	NaN	NaN	NaN	NaN	NaN	NaN	NaN	NaN	NaN	18121	none	2	0	313	604.0333333333333	10.433333333333334
Wes	ID001	20_3_23	0.20815553123852548	0.4374666783186034	0.03212887314209559	NaN	NaN	NaN	NaN	NaN	NaN	NaN	NaN	NaN	18122	none	2	0	314	604.0666666666666	10.466666666666667
Wes	ID001	20_3_23	NaN	NaN	NaN	NaN	NaN	NaN	NaN	NaN	NaN	NaN	NaN	NaN	18123	none	2	0	315	604.1	10.5
Wes	ID001	20_3_23	NaN	NaN	NaN	NaN	NaN	NaN	NaN	NaN	NaN	NaN	NaN	NaN	18124	none	2	0	316	604.1333333333333	10.533333333333333
Wes	ID001	20_3_23	NaN	NaN	NaN	NaN	NaN	NaN	NaN	NaN	NaN	NaN	NaN	NaN	18125	none	2	0	317	604.1666666666666	10.566666666666666
Wes	ID001	20_3_23	NaN	NaN	NaN	NaN	NaN	NaN	NaN	NaN	NaN	NaN	NaN	NaN	18126	none	2	0	318	604.2	10.6
Wes	ID001	20_3_23	NaN	NaN	NaN	NaN	NaN	NaN	NaN	NaN	NaN	NaN	NaN	NaN	18127	none	2	0	319	604.2333333333333	10.633333333333333
Wes	ID001	20_3_23	NaN	NaN	NaN	NaN	NaN	NaN	NaN	NaN	NaN	NaN	NaN	NaN	18128	none	2	0	320	604.2666666666667	10.666666666666666
Wes	ID001	20_3_23	NaN	NaN	NaN	NaN	NaN	NaN	NaN	NaN	NaN	NaN	NaN	NaN	18129	none	2	0	321	604.3	10.7
Wes	ID001	20_3_23	NaN	NaN	NaN	0.3254835594245604	0.44588044791088866	NaN	NaN	NaN	NaN	NaN	NaN	NaN	18130	none	2	0	322	604.3333333333334	10.733333333333333
Wes	ID001	20_3_23	NaN	NaN	NaN	0.3310677446174315	0.44508741063671864	0.005640215632979252	NaN	NaN	NaN	NaN	NaN	NaN	18131	none	2	0	323	604.3666666666667	10.766666666666666
Wes	ID001	20_3_23	NaN	NaN	NaN	0.325324266840332	0.44770955308056637	0.0063137285316889795	NaN	NaN	NaN	NaN	NaN	NaN	18132	none	2	0	324	604.4	10.8
Wes	ID001	20_3_23	0.21096589395214838	0.43791943466015626	NaN	0.32826080755078135	0.44350571330395505	0.005127917726674824	0.26961335075146486	0.44071257398205566	NaN	0.5166419763911188	0.11742786409194769	NaN	18133	none	2	0	325	604.4333333333333	10.833333333333334
Wes	ID001	20_3_23	0.21537203721386722	0.43845155182324214	0.0044381580771803205	0.3234559570441895	0.4468244039655762	0.005839545881164687	0.26941399712902836	0.4426379778944092	0.001935696797663516	0.5181817068591785	0.10840774132360162	-0.009020122768346073	18134	none	2	0	326	604.4666666666667	10.866666666666667
Wes	ID001	20_3_23	NaN	NaN	NaN	0.3251803896674803	0.4434021826398926	0.003832136045893098	NaN	NaN	NaN	NaN	NaN	NaN	18135	none	2	0	327	604.5	10.9
Wes	ID001	20_3_23	NaN	NaN	NaN	0.3235176186896973	0.4419527533430174	0.0022058224341949093	NaN	NaN	NaN	NaN	NaN	NaN	18136	none	2	0	328	604.5333333333333	10.933333333333334
Wes	ID001	20_3_23	NaN	NaN	NaN	0.3229036666267089	0.43649950398999016	0.005487701307646039	NaN	NaN	NaN	NaN	NaN	NaN	18137	none	2	0	329	604.5666666666666	10.966666666666667
Wes	ID001	20_3_23	NaN	NaN	NaN	0.3217351403815918	0.4395414785017089	0.00325869030677569	NaN	NaN	NaN	NaN	NaN	NaN	18138	none	2	0	330	604.6	11.0
Wes	ID001	20_3_23	NaN	NaN	NaN	NaN	NaN	NaN	NaN	NaN	NaN	NaN	NaN	NaN	18139	none	2	0	331	604.6333333333333	11.033333333333333
Wes	ID001	20_3_23	NaN	NaN	NaN	NaN	NaN	NaN	NaN	NaN	NaN	NaN	NaN	NaN	18140	none	2	0	332	604.6666666666666	11.066666666666666
Wes	ID001	20_3_23	NaN	NaN	NaN	NaN	NaN	NaN	NaN	NaN	NaN	NaN	NaN	NaN	18141	none	2	0	333	604.7	11.1
Wes	ID001	20_3_23	NaN	NaN	NaN	NaN	NaN	NaN	NaN	NaN	NaN	NaN	NaN	NaN	18142	none	2	0	334	604.7333333333333	11.133333333333333
Wes	ID001	20_3_23	NaN	NaN	NaN	NaN	NaN	NaN	NaN	NaN	NaN	NaN	NaN	NaN	18143	none	2	0	335	604.7666666666667	11.166666666666666
Wes	ID001	20_3_23	0.20646782916333017	0.40655021439038075	NaN	NaN	NaN	NaN	NaN	NaN	NaN	NaN	NaN	NaN	18144	none	2	0	336	604.8	11.2
Wes	ID001	20_3_23	0.2114947757819825	0.4336381371992186	0.027550422036773575	NaN	NaN	NaN	NaN	NaN	NaN	NaN	NaN	NaN	18145	none	2	0	337	604.8333333333334	11.233333333333333
Wes	ID001	20_3_23	NaN	NaN	NaN	0.3366892312995604	0.4379850928937987	NaN	NaN	NaN	NaN	NaN	NaN	NaN	18146	none	2	0	338	604.8666666666667	11.266666666666666
Wes	ID001	20_3_23	NaN	NaN	NaN	0.3363198323676755	0.43263423232250964	0.005363596221217055	NaN	NaN	NaN	NaN	NaN	NaN	18147	none	2	0	339	604.9	11.3
Wes	ID001	20_3_23	NaN	NaN	NaN	NaN	NaN	NaN	NaN	NaN	NaN	NaN	NaN	NaN	18148	none	2	0	340	604.9333333333333	11.333333333333334
Wes	ID001	20_3_23	0.22519241551586888	0.44072009137402346	NaN	NaN	NaN	NaN	NaN	NaN	NaN	NaN	NaN	NaN	18149	none	2	0	341	604.9666666666667	11.366666666666667
Wes	ID001	20_3_23	0.21901711590649398	0.4369914649580078	0.007213666211834022	NaN	NaN	NaN	NaN	NaN	NaN	NaN	NaN	NaN	18150	none	2	0	342	605.0	11.4
Wes	ID001	20_3_23	0.2168033867072754	0.443567945890625	0.0069390704294271695	NaN	NaN	NaN	NaN	NaN	NaN	NaN	NaN	NaN	18151	none	2	0	343	605.0333333333333	11.433333333333334
Wes	ID001	20_3_23	0.2099619890754394	0.44925223610058596	0.008894710605070263	NaN	NaN	NaN	NaN	NaN	NaN	NaN	NaN	NaN	18152	none	2	0	344	605.0666666666666	11.466666666666667
Wes	ID001	20_3_23	0.21218637584301736	0.4504354165021971	0.002519486525967674	NaN	NaN	NaN	NaN	NaN	NaN	NaN	NaN	NaN	18153	none	2	0	345	605.1	11.5
Wes	ID001	20_3_23	0.21777474793774387	0.44694829819775395	0.00658710078397928	NaN	NaN	NaN	NaN	NaN	NaN	NaN	NaN	NaN	18154	none	2	0	346	605.1333333333333	11.533333333333333
Wes	ID001	20_3_23	0.21873887724682617	0.4391191723554686	0.007888267032686693	NaN	NaN	NaN	NaN	NaN	NaN	NaN	NaN	NaN	18155	none	2	0	347	605.1666666666666	11.566666666666666
Wes	ID001	20_3_23	0.22596280545727532	0.44941114805737303	0.012574176022241548	NaN	NaN	NaN	NaN	NaN	NaN	NaN	NaN	NaN	18156	none	2	0	348	605.2	11.6
Wes	ID001	20_3_23	0.23054917581249978	0.45734570770092775	0.009164716568034659	NaN	NaN	NaN	NaN	NaN	NaN	NaN	NaN	NaN	18157	none	2	0	349	605.2333333333333	11.633333333333333
Wes	ID001	20_3_23	0.23111916540600563	0.4558785792280273	0.001573961274205975	NaN	NaN	NaN	NaN	NaN	NaN	NaN	NaN	NaN	18158	none	2	0	350	605.2666666666667	11.666666666666666
Wes	ID001	20_3_23	0.22521982069165047	0.4493706112348632	0.008783844002419364	NaN	NaN	NaN	NaN	NaN	NaN	NaN	NaN	NaN	18159	none	2	0	351	605.3	11.7
Wes	ID001	20_3_23	0.22467837815625002	0.4492712674726562	0.0005504808827110226	NaN	NaN	NaN	NaN	NaN	NaN	NaN	NaN	NaN	18160	none	2	0	352	605.3333333333334	11.733333333333333
Wes	ID001	20_3_23	0.22603664718090832	0.45652564587841793	0.007380440420281705	NaN	NaN	NaN	NaN	NaN	NaN	NaN	NaN	NaN	18161	none	2	0	353	605.3666666666667	11.766666666666666
Wes	ID001	20_3_23	0.22567143515087884	0.4522310264570313	0.004310120160903827	NaN	NaN	NaN	NaN	NaN	NaN	NaN	NaN	NaN	18162	none	2	0	354	605.4	11.8
Wes	ID001	20_3_23	0.22445000169140594	0.4481834342451172	0.004227872090055173	NaN	NaN	NaN	NaN	NaN	NaN	NaN	NaN	NaN	18163	none	2	0	355	605.4333333333333	11.833333333333334
Wes	ID001	20_3_23	NaN	NaN	NaN	NaN	NaN	NaN	NaN	NaN	NaN	NaN	NaN	NaN	18164	none	2	0	356	605.4666666666667	11.866666666666667
Wes	ID001	20_3_23	NaN	NaN	NaN	NaN	NaN	NaN	NaN	NaN	NaN	NaN	NaN	NaN	18165	none	2	0	357	605.5	11.9
Wes	ID001	20_3_23	0.2078240047370603	0.4004836790723876	NaN	NaN	NaN	NaN	NaN	NaN	NaN	NaN	NaN	NaN	18166	none	2	0	358	605.5333333333333	11.933333333333334
Wes	ID001	20_3_23	NaN	NaN	NaN	NaN	NaN	NaN	NaN	NaN	NaN	NaN	NaN	NaN	18167	none	2	0	359	605.5666666666666	11.966666666666667
Wes	ID001	20_3_23	0.19976555086132808	0.4401289769575194	0.006030569186164375	0.3357989437141111	0.428205632041748	0.0034295424884695433	0.2677822472877196	0.4341673044996337	0.00470264412583748	0.5101064401269004	0.13655493445870076	-0.001412437233426711	18352	scramb	3	0	1	611.7333333333333	0.03333333333333333
Wes	ID001	20_3_23	0.19410562080761706	0.4085903774763182	0.03204244162744976	NaN	NaN	NaN	NaN	NaN	NaN	NaN	NaN	NaN	18353	scramb	3	0	2	611.7666666666667	0.06666666666666667
Wes	ID001	20_3_23	0.20616104344555652	0.44146802429638665	0.035018179213152985	NaN	NaN	NaN	NaN	NaN	NaN	NaN	NaN	NaN	18354	scramb	3	0	3	611.8	0.1
Wes	ID001	20_3_23	0.20203313884350593	0.4373766599287108	0.005811958257998613	NaN	NaN	NaN	NaN	NaN	NaN	NaN	NaN	NaN	18355	scramb	3	0	4	611.8333333333334	0.13333333333333333
Wes	ID001	20_3_23	0.19925722291333003	0.43382673809643557	0.004506401476418681	NaN	NaN	NaN	NaN	NaN	NaN	NaN	NaN	NaN	18356	scramb	3	0	5	611.8666666666667	0.16666666666666666
Wes	ID001	20_3_23	NaN	NaN	NaN	NaN	NaN	NaN	NaN	NaN	NaN	NaN	NaN	NaN	18357	scramb	3	0	6	611.9	0.2
Wes	ID001	20_3_23	NaN	NaN	NaN	NaN	NaN	NaN	NaN	NaN	NaN	NaN	NaN	NaN	18358	scramb	3	0	7	611.9333333333333	0.23333333333333334
Wes	ID001	20_3_23	NaN	NaN	NaN	NaN	NaN	NaN	NaN	NaN	NaN	NaN	NaN	NaN	18359	scramb	3	0	8	611.9666666666667	0.26666666666666666
Wes	ID001	20_3_23	NaN	NaN	NaN	NaN	NaN	NaN	NaN	NaN	NaN	NaN	NaN	NaN	18360	scramb	3	0	9	612.0	0.3
Wes	ID001	20_3_23	NaN	NaN	NaN	NaN	NaN	NaN	NaN	NaN	NaN	NaN	NaN	NaN	18361	scramb	3	0	10	612.0333333333333	0.3333333333333333
Wes	ID001	20_3_23	NaN	NaN	NaN	NaN	NaN	NaN	NaN	NaN	NaN	NaN	NaN	NaN	18362	scramb	3	0	11	612.0666666666666	0.36666666666666664
Wes	ID001	20_3_23	NaN	NaN	NaN	NaN	NaN	NaN	NaN	NaN	NaN	NaN	NaN	NaN	18363	scramb	3	0	12	612.1	0.4
Wes	ID001	20_3_23	NaN	NaN	NaN	NaN	NaN	NaN	NaN	NaN	NaN	NaN	NaN	NaN	18364	scramb	3	0	13	612.1333333333333	0.43333333333333335
Wes	ID001	20_3_23	NaN	NaN	NaN	0.07975885705639629	0.229620020625122	NaN	NaN	NaN	NaN	NaN	NaN	NaN	18365	scramb	3	0	14	612.1666666666666	0.4666666666666667
Wes	ID001	20_3_23	NaN	NaN	NaN	0.0800839128913573	0.22967092954541002	0.0003290182578628286	NaN	NaN	NaN	NaN	NaN	NaN	18366	scramb	3	0	15	612.2	0.5
Wes	ID001	20_3_23	NaN	NaN	NaN	0.08109809470898433	0.23220819206982424	0.0027324468662724387	NaN	NaN	NaN	NaN	NaN	NaN	18367	scramb	3	0	16	612.2333333333333	0.5333333333333333
Wes	ID001	20_3_23	NaN	NaN	NaN	0.07868453610302728	0.2273785056226807	0.005399179226707644	NaN	NaN	NaN	NaN	NaN	NaN	18368	scramb	3	0	17	612.2666666666667	0.5666666666666667
Wes	ID001	20_3_23	NaN	NaN	NaN	0.08015585147778315	0.23192900184155274	0.0047824454800825264	NaN	NaN	NaN	NaN	NaN	NaN	18369	scramb	3	0	18	612.3	0.6
Wes	ID001	20_3_23	NaN	NaN	NaN	0.07348954246899408	0.2284981212415771	0.007497374039752284	NaN	NaN	NaN	NaN	NaN	NaN	18370	scramb	3	0	19	612.3333333333334	0.6333333333333333
Wes	ID001	20_3_23	NaN	NaN	NaN	NaN	NaN	NaN	NaN	NaN	NaN	NaN	NaN	NaN	18371	scramb	3	0	20	612.3666666666667	0.6666666666666666
Wes	ID001	20_3_23	NaN	NaN	NaN	NaN	NaN	NaN	NaN	NaN	NaN	NaN	NaN	NaN	18372	scramb	3	0	21	612.4	0.7
Wes	ID001	20_3_23	NaN	NaN	NaN	NaN	NaN	NaN	NaN	NaN	NaN	NaN	NaN	NaN	18373	scramb	3	0	22	612.4333333333333	0.7333333333333333
Wes	ID001	20_3_23	NaN	NaN	NaN	NaN	NaN	NaN	NaN	NaN	NaN	NaN	NaN	NaN	18374	scramb	3	0	23	612.4666666666667	0.7666666666666666
Wes	ID001	20_3_23	NaN	NaN	NaN	NaN	NaN	NaN	NaN	NaN	NaN	NaN	NaN	NaN	18375	scramb	3	0	24	612.5	0.8
Wes	ID001	20_3_23	NaN	NaN	NaN	0.0900118184455565	0.21521089304638674	NaN	NaN	NaN	NaN	NaN	NaN	NaN	18376	scramb	3	0	25	612.5333333333333	0.8333333333333334
Wes	ID001	20_3_23	NaN	NaN	NaN	NaN	NaN	NaN	NaN	NaN	NaN	NaN	NaN	NaN	18377	scramb	3	0	26	612.5666666666666	0.8666666666666667
Wes	ID001	20_3_23	NaN	NaN	NaN	NaN	NaN	NaN	NaN	NaN	NaN	NaN	NaN	NaN	18378	scramb	3	0	27	612.6	0.9
Wes	ID001	20_3_23	NaN	NaN	NaN	NaN	NaN	NaN	NaN	NaN	NaN	NaN	NaN	NaN	18379	scramb	3	0	28	612.6333333333333	0.9333333333333333
Wes	ID001	20_3_23	NaN	NaN	NaN	NaN	NaN	NaN	NaN	NaN	NaN	NaN	NaN	NaN	18380	scramb	3	0	29	612.6666666666666	0.9666666666666667
Wes	ID001	20_3_23	NaN	NaN	NaN	0.08430145525585919	0.249773958177002	NaN	NaN	NaN	NaN	NaN	NaN	NaN	18381	scramb	3	0	30	612.7	1.0
Wes	ID001	20_3_23	0.033951866992919744	0.5916584742048339	NaN	0.08993283825146481	0.28036898223095696	0.031108969306379786	0.061942352622192276	0.4360137282178954	NaN	0.44039167367565063	0.3162831278402381	NaN	18382	scramb	3	0	31	612.7333333333333	1.0333333333333332
Wes	ID001	20_3_23	0.042551763404052645	0.5951937418806152	0.009298189921788071	0.10073599660717769	0.2802143523328857	0.010804264938624311	0.07164388000561517	0.4377040471067505	0.009847680514584359	0.44352866693809934	0.32030832151740296	0.004025193677164862	18383	scramb	3	0	32	612.7666666666667	1.0666666666666667
Wes	ID001	20_3_23	NaN	NaN	NaN	0.10682146814038096	0.277405702442749	0.006702348691823818	NaN	NaN	NaN	NaN	NaN	NaN	18384	scramb	3	0	33	612.8	1.1
Wes	ID001	20_3_23	0.0379598739509277	0.5821873215803222	NaN	0.10526260845410129	0.2792685882978514	0.0024290712691579465	0.0716112412025145	0.4307279549390868	NaN	0.4366402879173802	0.31030536096732414	NaN	18385	scramb	3	0	34	612.8333333333334	1.1333333333333333
Wes	ID001	20_3_23	NaN	NaN	NaN	NaN	NaN	NaN	NaN	NaN	NaN	NaN	NaN	NaN	18386	scramb	3	0	35	612.8666666666667	1.1666666666666667
Wes	ID001	20_3_23	NaN	NaN	NaN	NaN	NaN	NaN	NaN	NaN	NaN	NaN	NaN	NaN	18387	scramb	3	0	36	612.9	1.2
Wes	ID001	20_3_23	NaN	NaN	NaN	NaN	NaN	NaN	NaN	NaN	NaN	NaN	NaN	NaN	18388	scramb	3	0	37	612.9333333333333	1.2333333333333334
Wes	ID001	20_3_23	NaN	NaN	NaN	NaN	NaN	NaN	NaN	NaN	NaN	NaN	NaN	NaN	18389	scramb	3	0	38	612.9666666666667	1.2666666666666666
Wes	ID001	20_3_23	NaN	NaN	NaN	NaN	NaN	NaN	NaN	NaN	NaN	NaN	NaN	NaN	18390	scramb	3	0	39	613.0	1.3
Wes	ID001	20_3_23	NaN	NaN	NaN	NaN	NaN	NaN	NaN	NaN	NaN	NaN	NaN	NaN	18391	scramb	3	0	40	613.0333333333333	1.3333333333333333
Wes	ID001	20_3_23	NaN	NaN	NaN	NaN	NaN	NaN	NaN	NaN	NaN	NaN	NaN	NaN	18392	scramb	3	0	41	613.0666666666666	1.3666666666666667
Wes	ID001	20_3_23	NaN	NaN	NaN	NaN	NaN	NaN	NaN	NaN	NaN	NaN	NaN	NaN	18393	scramb	3	0	42	613.1	1.4
Wes	ID001	20_3_23	NaN	NaN	NaN	NaN	NaN	NaN	NaN	NaN	NaN	NaN	NaN	NaN	18394	scramb	3	0	43	613.1333333333333	1.4333333333333333
Wes	ID001	20_3_23	NaN	NaN	NaN	NaN	NaN	NaN	NaN	NaN	NaN	NaN	NaN	NaN	18395	scramb	3	0	44	613.1666666666666	1.4666666666666666
Wes	ID001	20_3_23	NaN	NaN	NaN	NaN	NaN	NaN	NaN	NaN	NaN	NaN	NaN	NaN	18396	scramb	3	0	45	613.2	1.5
Wes	ID001	20_3_23	NaN	NaN	NaN	NaN	NaN	NaN	NaN	NaN	NaN	NaN	NaN	NaN	18397	scramb	3	0	46	613.2333333333333	1.5333333333333332
Wes	ID001	20_3_23	NaN	NaN	NaN	NaN	NaN	NaN	NaN	NaN	NaN	NaN	NaN	NaN	18398	scramb	3	0	47	613.2666666666667	1.5666666666666667
Wes	ID001	20_3_23	NaN	NaN	NaN	NaN	NaN	NaN	NaN	NaN	NaN	NaN	NaN	NaN	18399	scramb	3	0	48	613.3	1.6
Wes	ID001	20_3_23	NaN	NaN	NaN	0.21730486336132793	0.2963336390058593	NaN	NaN	NaN	NaN	NaN	NaN	NaN	18400	scramb	3	0	49	613.3333333333334	1.6333333333333333
Wes	ID001	20_3_23	NaN	NaN	NaN	0.23117093073803718	0.2938066534223631	0.014094448575046782	NaN	NaN	NaN	NaN	NaN	NaN	18401	scramb	3	0	50	613.3666666666667	1.6666666666666667
Wes	ID001	20_3_23	NaN	NaN	NaN	0.2212553955756833	0.2960310401899413	0.010161974908828166	NaN	NaN	NaN	NaN	NaN	NaN	18402	scramb	3	0	51	613.4	1.7
Wes	ID001	20_3_23	NaN	NaN	NaN	0.2154083871345216	0.30327095475292953	0.009306120061034309	NaN	NaN	NaN	NaN	NaN	NaN	18403	scramb	3	0	52	613.4333333333333	1.7333333333333334
Wes	ID001	20_3_23	NaN	NaN	NaN	0.21552390756298823	0.2962814930463866	0.006990416290652713	NaN	NaN	NaN	NaN	NaN	NaN	18404	scramb	3	0	53	613.4666666666667	1.7666666666666666
Wes	ID001	20_3_23	NaN	NaN	NaN	0.21300948268505837	0.3043455611768797	0.008446983324239902	NaN	NaN	NaN	NaN	NaN	NaN	18405	scramb	3	0	54	613.5	1.8
Wes	ID001	20_3_23	NaN	NaN	NaN	0.22552660640942368	0.31255997714672845	0.014971807374421258	NaN	NaN	NaN	NaN	NaN	NaN	18406	scramb	3	0	55	613.5333333333333	1.8333333333333333
Wes	ID001	20_3_23	NaN	NaN	NaN	0.22531421629711912	0.3172158120100097	0.0046606767570761525	NaN	NaN	NaN	NaN	NaN	NaN	18407	scramb	3	0	56	613.5666666666666	1.8666666666666667
Wes	ID001	20_3_23	NaN	NaN	NaN	0.22880799558178722	0.3134036378706053	0.005170992686043893	NaN	NaN	NaN	NaN	NaN	NaN	18408	scramb	3	0	57	613.6	1.9
Wes	ID001	20_3_23	NaN	NaN	NaN	0.23391772866894534	0.3158742905927734	0.005675693534322913	NaN	NaN	NaN	NaN	NaN	NaN	18409	scramb	3	0	58	613.6333333333333	1.9333333333333333
Wes	ID001	20_3_23	NaN	NaN	NaN	0.22715454997631812	0.3170389154066162	0.006862720815057626	NaN	NaN	NaN	NaN	NaN	NaN	18410	scramb	3	0	59	613.6666666666666	1.9666666666666666
Wes	ID001	20_3_23	NaN	NaN	NaN	0.23020756268383757	0.3165937716138916	0.0030852940846014254	NaN	NaN	NaN	NaN	NaN	NaN	18411	scramb	3	0	60	613.7	2.0
Wes	ID001	20_3_23	NaN	NaN	NaN	0.23219862482983378	0.31831534953137197	0.0026321396230396202	NaN	NaN	NaN	NaN	NaN	NaN	18412	scramb	3	0	61	613.7333333333333	2.033333333333333
Wes	ID001	20_3_23	NaN	NaN	NaN	0.23198223812939456	0.32387974209728987	0.005568598372280887	NaN	NaN	NaN	NaN	NaN	NaN	18413	scramb	3	0	62	613.7666666666667	2.0666666666666664
Wes	ID001	20_3_23	NaN	NaN	NaN	0.2362987436286621	0.31982739204235844	0.005920621647505413	NaN	NaN	NaN	NaN	NaN	NaN	18414	scramb	3	0	63	613.8	2.1
Wes	ID001	20_3_23	NaN	NaN	NaN	0.23402430435253918	0.3239812744672852	0.004735801222695685	NaN	NaN	NaN	NaN	NaN	NaN	18415	scramb	3	0	64	613.8333333333334	2.1333333333333333
Wes	ID001	20_3_23	NaN	NaN	NaN	0.23008462002026353	0.3230841355878906	0.004040540905237762	NaN	NaN	NaN	NaN	NaN	NaN	18416	scramb	3	0	65	613.8666666666667	2.1666666666666665
Wes	ID001	20_3_23	NaN	NaN	NaN	0.2181989572211911	0.3202715842664794	0.01221390294331941	NaN	NaN	NaN	NaN	NaN	NaN	18417	scramb	3	0	66	613.9	2.2
Wes	ID001	20_3_23	NaN	NaN	NaN	0.23294979308544916	0.32501686657849116	0.015495317451248746	NaN	NaN	NaN	NaN	NaN	NaN	18418	scramb	3	0	67	613.9333333333333	2.2333333333333334
Wes	ID001	20_3_23	NaN	NaN	NaN	0.22856020711743175	0.3255126338209229	0.00441749364790531	NaN	NaN	NaN	NaN	NaN	NaN	18419	scramb	3	0	68	613.9666666666667	2.2666666666666666
Wes	ID001	20_3_23	NaN	NaN	NaN	0.23352473083569314	0.3217050272108153	0.006256545680047016	NaN	NaN	NaN	NaN	NaN	NaN	18420	scramb	3	0	69	614.0	2.3
Wes	ID001	20_3_23	NaN	NaN	NaN	0.2253667428840329	0.3313113977338866	0.012602980681012226	NaN	NaN	NaN	NaN	NaN	NaN	18421	scramb	3	0	70	614.0333333333333	2.3333333333333335
Wes	ID001	20_3_23	NaN	NaN	NaN	0.23154832284619142	0.3387175513319092	0.00964691877990387	NaN	NaN	NaN	NaN	NaN	NaN	18422	scramb	3	0	71	614.0666666666666	2.3666666666666667
Wes	ID001	20_3_23	NaN	NaN	NaN	0.23204161601025386	0.340728025477417	0.0020701073487783424	NaN	NaN	NaN	NaN	NaN	NaN	18423	scramb	3	0	72	614.1	2.4
Wes	ID001	20_3_23	NaN	NaN	NaN	0.23064452298657234	0.34162963672924795	0.0016627602852629635	NaN	NaN	NaN	NaN	NaN	NaN	18424	scramb	3	0	73	614.1333333333333	2.433333333333333
Wes	ID001	20_3_23	NaN	NaN	NaN	0.23056535247875964	0.3360161432233886	0.005614051772974021	NaN	NaN	NaN	NaN	NaN	NaN	18425	scramb	3	0	74	614.1666666666666	2.466666666666667
Wes	ID001	20_3_23	NaN	NaN	NaN	0.23239464796215814	0.32960019191418444	0.006671637967370564	NaN	NaN	NaN	NaN	NaN	NaN	18426	scramb	3	0	75	614.2	2.5
Wes	ID001	20_3_23	NaN	NaN	NaN	0.23504476652294914	0.3330806492384033	0.004374552728217792	NaN	NaN	NaN	NaN	NaN	NaN	18427	scramb	3	0	76	614.2333333333333	2.533333333333333
Wes	ID001	20_3_23	NaN	NaN	NaN	0.23466984849316375	0.3364259838209227	0.003366277914560592	NaN	NaN	NaN	NaN	NaN	NaN	18428	scramb	3	0	77	614.2666666666667	2.5666666666666664
Wes	ID001	20_3_23	NaN	NaN	NaN	0.23364044157788055	0.33491089629040527	0.0018317119921980843	NaN	NaN	NaN	NaN	NaN	NaN	18429	scramb	3	0	78	614.3	2.6
Wes	ID001	20_3_23	NaN	NaN	NaN	0.24087464672924797	0.33662057960034164	0.0074334878214971055	NaN	NaN	NaN	NaN	NaN	NaN	18430	scramb	3	0	79	614.3333333333334	2.6333333333333333
Wes	ID001	20_3_23	NaN	NaN	NaN	0.24596173248364228	0.3301152759992676	0.008258172704340136	NaN	NaN	NaN	NaN	NaN	NaN	18431	scramb	3	0	80	614.3666666666667	2.6666666666666665
Wes	ID001	20_3_23	NaN	NaN	NaN	0.2466352527412108	0.3280069806013184	0.002213264336307114	NaN	NaN	NaN	NaN	NaN	NaN	18432	scramb	3	0	81	614.4	2.7
Wes	ID001	20_3_23	NaN	NaN	NaN	0.24314451847607432	0.32724106303234857	0.003573773276560007	NaN	NaN	NaN	NaN	NaN	NaN	18433	scramb	3	0	82	614.4333333333333	2.7333333333333334
Wes	ID001	20_3_23	NaN	NaN	NaN	0.24322483086621083	0.33219768873120104	0.0049572763084716346	NaN	NaN	NaN	NaN	NaN	NaN	18434	scramb	3	0	83	614.4666666666667	2.7666666666666666
Wes	ID001	20_3_23	NaN	NaN	NaN	0.24427345946728507	0.3307624378065186	0.0017775171334737459	NaN	NaN	NaN	NaN	NaN	NaN	18435	scramb	3	0	84	614.5	2.8
Wes	ID001	20_3_23	NaN	NaN	NaN	0.2432354884345702	0.34285906336499017	0.012141076301820316	NaN	NaN	NaN	NaN	NaN	NaN	18436	scramb	3	0	85	614.5333333333333	2.8333333333333335
Wes	ID001	20_3_23	NaN	NaN	NaN	NaN	NaN	NaN	NaN	NaN	NaN	NaN	NaN	NaN	18437	scramb	3	0	86	614.5666666666666	2.8666666666666667
Wes	ID001	20_3_23	NaN	NaN	NaN	NaN	NaN	NaN	NaN	NaN	NaN	NaN	NaN	NaN	18438	scramb	3	0	87	614.6	2.9
Wes	ID001	20_3_23	NaN	NaN	NaN	0.25265963357006815	0.3353387215345458	NaN	NaN	NaN	NaN	NaN	NaN	NaN	18439	scramb	3	0	88	614.6333333333333	2.933333333333333
Wes	ID001	20_3_23	NaN	NaN	NaN	0.25737998478466806	0.338831739564331	0.005872213428135868	NaN	NaN	NaN	NaN	NaN	NaN	18440	scramb	3	0	89	614.6666666666666	2.966666666666667
Wes	ID001	20_3_23	NaN	NaN	NaN	0.25790220563427746	0.33467319445324706	0.0041912065156332785	NaN	NaN	NaN	NaN	NaN	NaN	18441	scramb	3	0	90	614.7	3.0
Wes	ID001	20_3_23	NaN	NaN	NaN	0.2560158160346677	0.32979421675244125	0.0052309548962379835	NaN	NaN	NaN	NaN	NaN	NaN	18442	scramb	3	0	91	614.7333333333333	3.033333333333333
Wes	ID001	20_3_23	NaN	NaN	NaN	0.2594896123786621	0.3802159339155273	0.05054123883240099	NaN	NaN	NaN	NaN	NaN	NaN	18443	scramb	3	0	92	614.7666666666667	3.0666666666666664
Wes	ID001	20_3_23	NaN	NaN	NaN	0.25209820809399397	0.33752428430310055	0.043326779293291914	NaN	NaN	NaN	NaN	NaN	NaN	18444	scramb	3	0	93	614.8	3.1
Wes	ID001	20_3_23	NaN	NaN	NaN	0.25959143021923814	0.43560027165966786	0.09836182020369387	NaN	NaN	NaN	NaN	NaN	NaN	18445	scramb	3	0	94	614.8333333333334	3.1333333333333333
Wes	ID001	20_3_23	NaN	NaN	NaN	0.2586556576545409	0.38380334755078116	0.051805376337158364	NaN	NaN	NaN	NaN	NaN	NaN	18446	scramb	3	0	95	614.8666666666667	3.1666666666666665
Wes	ID001	20_3_23	NaN	NaN	NaN	0.24936073553540017	0.35253052118054184	0.032624917568999726	NaN	NaN	NaN	NaN	NaN	NaN	18447	scramb	3	0	96	614.9	3.2
Wes	ID001	20_3_23	NaN	NaN	NaN	0.25624666657788064	0.34301255138073716	0.011747671915396269	NaN	NaN	NaN	NaN	NaN	NaN	18448	scramb	3	0	97	614.9333333333333	3.2333333333333334
Wes	ID001	20_3_23	NaN	NaN	NaN	0.24769434859692363	0.34862537878857425	0.010229661497702054	NaN	NaN	NaN	NaN	NaN	NaN	18449	scramb	3	0	98	614.9666666666667	3.2666666666666666
Wes	ID001	20_3_23	NaN	NaN	NaN	0.2517784810432129	0.36684315970288073	0.018669967307965538	NaN	NaN	NaN	NaN	NaN	NaN	18450	scramb	3	0	99	615.0	3.3
Wes	ID001	20_3_23	NaN	NaN	NaN	0.2463054390632322	0.37133227974682614	0.007078586531475275	NaN	NaN	NaN	NaN	NaN	NaN	18451	scramb	3	0	100	615.0333333333333	3.3333333333333335
Wes	ID001	20_3_23	NaN	NaN	NaN	0.25482844873120114	0.3644783214094238	0.010937021472555432	NaN	NaN	NaN	NaN	NaN	NaN	18452	scramb	3	0	101	615.0666666666666	3.3666666666666667
Wes	ID001	20_3_23	NaN	NaN	NaN	0.2537573631110839	0.3666733047071533	0.0024423709961702	NaN	NaN	NaN	NaN	NaN	NaN	18453	scramb	3	0	102	615.1	3.4
Wes	ID001	20_3_23	NaN	NaN	NaN	0.2649879660834962	0.35583313033276354	0.015608837996184491	NaN	NaN	NaN	NaN	NaN	NaN	18454	scramb	3	0	103	615.1333333333333	3.433333333333333
Wes	ID001	20_3_23	NaN	NaN	NaN	0.27071926378247047	0.3525100624555664	0.006624994598543281	NaN	NaN	NaN	NaN	NaN	NaN	18455	scramb	3	0	104	615.1666666666666	3.466666666666667
Wes	ID001	20_3_23	NaN	NaN	NaN	0.26641531898876925	0.3574247239790038	0.0065328277703598095	NaN	NaN	NaN	NaN	NaN	NaN	18456	scramb	3	0	105	615.2	3.5
Wes	ID001	20_3_23	NaN	NaN	NaN	0.2673933411994629	0.3366487460310057	0.020798985243042856	NaN	NaN	NaN	NaN	NaN	NaN	18457	scramb	3	0	106	615.2333333333333	3.533333333333333
Wes	ID001	20_3_23	NaN	NaN	NaN	0.2681877106696777	0.3393914522169188	0.0028554264265526754	NaN	NaN	NaN	NaN	NaN	NaN	18458	scramb	3	0	107	615.2666666666667	3.5666666666666664
Wes	ID001	20_3_23	NaN	NaN	NaN	0.26140721342846684	0.34418212435131834	0.008302149260124191	NaN	NaN	NaN	NaN	NaN	NaN	18459	scramb	3	0	108	615.3	3.6
Wes	ID001	20_3_23	NaN	NaN	NaN	0.27095125620800764	0.3386524640394286	0.011030226459261532	NaN	NaN	NaN	NaN	NaN	NaN	18460	scramb	3	0	109	615.3333333333334	3.6333333333333333
Wes	ID001	20_3_23	NaN	NaN	NaN	0.2748298498359374	0.33167308896008296	0.0079846831514349	NaN	NaN	NaN	NaN	NaN	NaN	18461	scramb	3	0	110	615.3666666666667	3.6666666666666665
Wes	ID001	20_3_23	NaN	NaN	NaN	0.2720600239448243	0.3329797829664305	0.003062578112196472	NaN	NaN	NaN	NaN	NaN	NaN	18462	scramb	3	0	111	615.4	3.6999999999999997
Wes	ID001	20_3_23	NaN	NaN	NaN	0.2736114613959961	0.3292092875318602	0.004077204187554755	NaN	NaN	NaN	NaN	NaN	NaN	18463	scramb	3	0	112	615.4333333333333	3.7333333333333334
Wes	ID001	20_3_23	NaN	NaN	NaN	0.27104070365673816	0.3294223437421875	0.0025795713408847147	NaN	NaN	NaN	NaN	NaN	NaN	18464	scramb	3	0	113	615.4666666666667	3.7666666666666666
Wes	ID001	20_3_23	NaN	NaN	NaN	0.26902337821728506	0.3249828004224853	0.004876386655729534	NaN	NaN	NaN	NaN	NaN	NaN	18465	scramb	3	0	114	615.5	3.8
Wes	ID001	20_3_23	NaN	NaN	NaN	0.26844539544750945	0.3286623258985595	0.003724643850254213	NaN	NaN	NaN	NaN	NaN	NaN	18466	scramb	3	0	115	615.5333333333333	3.8333333333333335
Wes	ID001	20_3_23	NaN	NaN	NaN	0.26893678547436495	0.3244791351606444	0.004211953099011365	NaN	NaN	NaN	NaN	NaN	NaN	18467	scramb	3	0	116	615.5666666666666	3.8666666666666667
Wes	ID001	20_3_23	NaN	NaN	NaN	0.2710675378913574	0.3255085420759276	0.002366386371612219	NaN	NaN	NaN	NaN	NaN	NaN	18468	scramb	3	0	117	615.6	3.9
Wes	ID001	20_3_23	NaN	NaN	NaN	0.2749449896369629	0.32502362271557605	0.003907656436477353	NaN	NaN	NaN	NaN	NaN	NaN	18469	scramb	3	0	118	615.6333333333333	3.933333333333333
Wes	ID001	20_3_23	NaN	NaN	NaN	0.276108948352783	0.3155528507185057	0.009542029245009975	NaN	NaN	NaN	NaN	NaN	NaN	18470	scramb	3	0	119	615.6666666666666	3.966666666666667
Wes	ID001	20_3_23	NaN	NaN	NaN	0.2783468473945312	0.4255636969709471	0.11003360616329612	NaN	NaN	NaN	NaN	NaN	NaN	18471	scramb	3	0	120	615.7	4.0
Wes	ID001	20_3_23	NaN	NaN	NaN	0.27510409190747054	0.33430151175671385	0.09131977832444554	NaN	NaN	NaN	NaN	NaN	NaN	18472	scramb	3	0	121	615.7333333333333	4.033333333333333
Wes	ID001	20_3_23	NaN	NaN	NaN	0.2686189615607908	0.345137213758667	0.01262811757502116	NaN	NaN	NaN	NaN	NaN	NaN	18473	scramb	3	0	122	615.7666666666667	4.066666666666666
Wes	ID001	20_3_23	NaN	NaN	NaN	0.27428688479077157	0.3413417872266844	0.006821335375176424	NaN	NaN	NaN	NaN	NaN	NaN	18474	scramb	3	0	123	615.8	4.1
Wes	ID001	20_3_23	NaN	NaN	NaN	0.2783365704536134	0.3491230491682129	0.008772000420115496	NaN	NaN	NaN	NaN	NaN	NaN	18475	scramb	3	0	124	615.8333333333334	4.133333333333333
Wes	ID001	20_3_23	NaN	NaN	NaN	0.2747636206611326	0.36548117956066895	0.01674378691205136	NaN	NaN	NaN	NaN	NaN	NaN	18476	scramb	3	0	125	615.8666666666667	4.166666666666667
Wes	ID001	20_3_23	NaN	NaN	NaN	0.2777856122321778	0.3478738299055175	0.017864803243647254	NaN	NaN	NaN	NaN	NaN	NaN	18477	scramb	3	0	126	615.9	4.2
Wes	ID001	20_3_23	NaN	NaN	NaN	0.2769314842536621	0.3442111471937255	0.0037609545664556514	NaN	NaN	NaN	NaN	NaN	NaN	18478	scramb	3	0	127	615.9333333333333	4.233333333333333
Wes	ID001	20_3_23	NaN	NaN	NaN	0.2748327045417478	0.34101872968579094	0.0038205242865489014	NaN	NaN	NaN	NaN	NaN	NaN	18479	scramb	3	0	128	615.9666666666667	4.266666666666667
Wes	ID001	20_3_23	NaN	NaN	NaN	0.28125750543896477	0.33663266452160645	0.007779179532145585	NaN	NaN	NaN	NaN	NaN	NaN	18480	scramb	3	0	129	616.0	4.3
Wes	ID001	20_3_23	NaN	NaN	NaN	0.274909591284912	0.3421478609907227	0.008409126363670362	NaN	NaN	NaN	NaN	NaN	NaN	18481	scramb	3	0	130	616.0333333333333	4.333333333333333
Wes	ID001	20_3_23	NaN	NaN	NaN	0.2733193298347165	0.34110075489941405	0.0019040385097033841	NaN	NaN	NaN	NaN	NaN	NaN	18482	scramb	3	0	131	616.0666666666666	4.366666666666666
Wes	ID001	20_3_23	NaN	NaN	NaN	0.279841381043213	0.344958318861206	0.007577463407075362	NaN	NaN	NaN	NaN	NaN	NaN	18483	scramb	3	0	132	616.1	4.4
Wes	ID001	20_3_23	NaN	NaN	NaN	0.28133572437817356	0.3424480808851318	0.0029213621307989414	NaN	NaN	NaN	NaN	NaN	NaN	18484	scramb	3	0	133	616.1333333333333	4.433333333333334
Wes	ID001	20_3_23	NaN	NaN	NaN	NaN	NaN	NaN	NaN	NaN	NaN	NaN	NaN	NaN	18485	scramb	3	0	134	616.1666666666666	4.466666666666667
Wes	ID001	20_3_23	NaN	NaN	NaN	0.2750226376350098	0.4239443175214843	NaN	NaN	NaN	NaN	NaN	NaN	NaN	18486	scramb	3	0	135	616.2	4.5
Wes	ID001	20_3_23	NaN	NaN	NaN	0.2799171259040525	0.42404651598950194	0.004895555120991064	NaN	NaN	NaN	NaN	NaN	NaN	18487	scramb	3	0	136	616.2333333333333	4.533333333333333
Wes	ID001	20_3_23	NaN	NaN	NaN	0.2795176574042968	0.43001551552563466	0.00598235158985576	NaN	NaN	NaN	NaN	NaN	NaN	18488	scramb	3	0	137	616.2666666666667	4.566666666666666
Wes	ID001	20_3_23	NaN	NaN	NaN	0.28105463101269534	0.42757626456738285	0.002883094363742897	NaN	NaN	NaN	NaN	NaN	NaN	18489	scramb	3	0	138	616.3	4.6
Wes	ID001	20_3_23	NaN	NaN	NaN	0.2813621779853517	0.4244568323713378	0.0031345561673245706	NaN	NaN	NaN	NaN	NaN	NaN	18490	scramb	3	0	139	616.3333333333334	4.633333333333333
Wes	ID001	20_3_23	NaN	NaN	NaN	0.28282340673290984	0.42794642475415023	0.003783179146018988	NaN	NaN	NaN	NaN	NaN	NaN	18491	scramb	3	0	140	616.3666666666667	4.666666666666667
Wes	ID001	20_3_23	NaN	NaN	NaN	0.2840254281928709	0.429239606486328	0.0017655522033191637	NaN	NaN	NaN	NaN	NaN	NaN	18492	scramb	3	0	141	616.4	4.7
Wes	ID001	20_3_23	NaN	NaN	NaN	0.28403722764355455	0.42450859770336913	0.004731023497243506	NaN	NaN	NaN	NaN	NaN	NaN	18493	scramb	3	0	142	616.4333333333333	4.733333333333333
Wes	ID001	20_3_23	NaN	NaN	NaN	NaN	NaN	NaN	NaN	NaN	NaN	NaN	NaN	NaN	18494	scramb	3	0	143	616.4666666666667	4.766666666666667
Wes	ID001	20_3_23	NaN	NaN	NaN	0.27886183632275396	0.41940457402783204	NaN	NaN	NaN	NaN	NaN	NaN	NaN	18495	scramb	3	0	144	616.5	4.8
Wes	ID001	20_3_23	NaN	NaN	NaN	0.28002141782299783	0.4190233756452637	0.001220631583476576	NaN	NaN	NaN	NaN	NaN	NaN	18496	scramb	3	0	145	616.5333333333333	4.833333333333333
Wes	ID001	20_3_23	NaN	NaN	NaN	0.2732574778754884	0.4266524817670898	0.010195790495670197	NaN	NaN	NaN	NaN	NaN	NaN	18497	scramb	3	0	146	616.5666666666666	4.866666666666666
Wes	ID001	20_3_23	0.17858705939404307	0.44097130548535146	NaN	0.27235596178051735	0.42731420257397446	0.0011183048313209906	0.2254715105872802	0.43414275402966296	NaN	0.48920070826090434	0.09475823718651633	NaN	18498	scramb	3	0	147	616.6	4.9
Wes	ID001	20_3_23	NaN	NaN	NaN	0.2736974831977539	0.43099601181469716	0.003918596559736073	NaN	NaN	NaN	NaN	NaN	NaN	18499	scramb	3	0	148	616.6333333333333	4.933333333333334
Wes	ID001	20_3_23	NaN	NaN	NaN	0.28352718687207035	0.3476619155775147	0.08391182675876423	NaN	NaN	NaN	NaN	NaN	NaN	18500	scramb	3	0	149	616.6666666666666	4.966666666666667
Wes	ID001	20_3_23	NaN	NaN	NaN	0.28346038675610363	0.35223696226635726	0.0045755343360729455	NaN	NaN	NaN	NaN	NaN	NaN	18501	scramb	3	0	150	616.7	5.0
Wes	ID001	20_3_23	0.19021066019970712	0.4374082520063476	NaN	0.28468296209790034	0.3561524767561035	0.004101943952052756	0.23744681114880373	0.39678036438122555	NaN	0.46240203901284194	0.12460945725530442	NaN	18502	scramb	3	0	151	616.7333333333333	5.033333333333333
Wes	ID001	20_3_23	0.1817388449226074	0.42822542466870117	0.012493837360968272	0.28549331792065424	0.3544654407789305	0.0018715680451822372	0.23361608142163082	0.39134543272381583	0.006649283597754012	0.4557715669198647	0.12730092651085326	0.002691469255548834	18503	scramb	3	0	152	616.7666666666667	5.066666666666666
Wes	ID001	20_3_23	0.18269973889843727	0.42516460909863274	0.0032081005574575573	0.2872211761909178	0.35593542395764155	0.002268555652350552	0.23496045754467754	0.39055001652813714	0.001562060845346969	0.45578035501733993	0.12536909878024796	-0.0019318277306052956	18504	scramb	3	0	153	616.8	5.1
Wes	ID001	20_3_23	0.18298520947949215	0.42740460159130844	0.0022581097891580283	0.28715551795727534	0.3566182695875244	0.0006859950130249942	0.23507036371838375	0.3920114355894164	0.0014655459868899196	0.4570897521620545	0.1259450593191589	0.0005759605389109301	18505	scramb	3	0	154	616.8333333333334	5.133333333333333
Wes	ID001	20_3_23	0.18391698545605473	0.4285419163862303	0.001470269163536825	0.2878362701362305	0.3592210951887207	0.0026903763007049765	0.2358766277961426	0.3938815057874755	0.002036473498171049	0.45910829239068324	0.12491834925236767	-0.0010267100667912255	18506	scramb	3	0	155	616.8666666666667	5.166666666666667
Wes	ID001	20_3_23	0.1829892060676268	0.4297030203962402	0.0014862493450470433	0.2863778960944823	0.35794437559338377	0.0019382641127468339	0.23468355108105454	0.393823697994812	0.0011944763660189943	0.45844680634760976	0.1258511991576231	0.0009328499052554395	18507	scramb	3	0	156	616.9	5.2
Wes	ID001	20_3_23	0.18347678982006843	0.43059045327587886	0.0010125586558362037	0.2883862767890626	0.3636009751569824	0.006002558757502284	0.2359315333045655	0.39709571421643064	0.0035019351485621503	0.46189684417248456	0.124473252688036	-0.0013779464695871102	18508	scramb	3	0	157	616.9333333333333	5.233333333333333
Wes	ID001	20_3_23	0.18281583026806625	0.43824296798535145	0.007681005722434875	0.27999439327465825	0.41375872718945317	0.05085492894371356	0.23140511177136225	0.4260008475874023	0.02925739610918761	0.4847938199885616	0.1002155235249395	-0.0242577291630965	18509	scramb	3	0	158	616.9666666666667	5.266666666666667
Wes	ID001	20_3_23	0.18128704014965824	0.43555136103344716	0.003095472049572	0.28028100573803694	0.4127612929792479	0.0010377965638080488	0.2307840229438476	0.42415632700634753	0.0019462804283037383	0.48287664572400063	0.10158342593567189	0.0013679024107323967	18510	scramb	3	0	159	617.0	5.3
Wes	ID001	20_3_23	0.18861411839672848	0.43378258531323244	0.0075375488845586276	0.28394397392041015	0.4141345967878418	0.003911943156000234	0.23627904615856932	0.4239585910505371	0.005498579783776077	0.4853541743707989	0.09733357492283894	-0.004249851012832956	18511	scramb	3	0	160	617.0333333333333	5.333333333333333
Wes	ID001	20_3_23	NaN	NaN	NaN	0.281663825232666	0.4052683563245849	0.009154741830904652	NaN	NaN	NaN	NaN	NaN	NaN	18512	scramb	3	0	161	617.0666666666666	5.366666666666666
Wes	ID001	20_3_23	NaN	NaN	NaN	0.27842164068676767	0.4091133595808105	0.005029494076947239	NaN	NaN	NaN	NaN	NaN	NaN	18513	scramb	3	0	162	617.1	5.4
Wes	ID001	20_3_23	NaN	NaN	NaN	0.2802973727180176	0.4056417518446045	0.003945938535651874	NaN	NaN	NaN	NaN	NaN	NaN	18514	scramb	3	0	163	617.1333333333333	5.433333333333334
Wes	ID001	20_3_23	NaN	NaN	NaN	NaN	NaN	NaN	NaN	NaN	NaN	NaN	NaN	NaN	18515	scramb	3	0	164	617.1666666666666	5.466666666666667
Wes	ID001	20_3_23	NaN	NaN	NaN	0.286920480512207	0.44230559498120114	NaN	NaN	NaN	NaN	NaN	NaN	NaN	18516	scramb	3	0	165	617.2	5.5
Wes	ID001	20_3_23	NaN	NaN	NaN	0.28640663346630846	0.448422658592041	0.0061386078230849525	NaN	NaN	NaN	NaN	NaN	NaN	18517	scramb	3	0	166	617.2333333333333	5.533333333333333
Wes	ID001	20_3_23	0.18452008963696298	0.45033949838696286	NaN	0.2910963441718748	0.4421413542402344	0.007838888369018174	0.2378082169044189	0.4462404263135986	NaN	0.5056513285889808	0.10689110158540256	NaN	18518	scramb	3	0	167	617.2666666666667	5.566666666666666
Wes	ID001	20_3_23	NaN	NaN	NaN	0.2841694956794434	0.42554162057934564	0.01798700607798702	NaN	NaN	NaN	NaN	NaN	NaN	18519	scramb	3	0	168	617.3	5.6
Wes	ID001	20_3_23	NaN	NaN	NaN	NaN	NaN	NaN	NaN	NaN	NaN	NaN	NaN	NaN	18520	scramb	3	0	169	617.3333333333334	5.633333333333333
Wes	ID001	20_3_23	NaN	NaN	NaN	0.285350392316406	0.41867148557568346	NaN	NaN	NaN	NaN	NaN	NaN	NaN	18521	scramb	3	0	170	617.3666666666667	5.666666666666667
Wes	ID001	20_3_23	0.18749069650341776	0.44584067234326175	NaN	0.28864072623364234	0.42285077488232425	0.005319093568975624	0.23806571136853005	0.434345723612793	NaN	0.4953094896629026	0.10372976380812662	NaN	18522	scramb	3	0	171	617.4	5.7
Wes	ID001	20_3_23	0.18012974241406243	0.43938732438793937	0.009789246392754677	0.2825177628974609	0.43733174589062496	0.01572225179035967	0.23132375265576166	0.43835953513928216	0.007846316986640987	0.49565084544492766	0.10240865266893927	-0.001321111139187356	18523	scramb	3	0	172	617.4333333333333	5.733333333333333
Wes	ID001	20_3_23	NaN	NaN	NaN	0.2839816560371091	0.43993961480541977	0.002990645983907525	NaN	NaN	NaN	NaN	NaN	NaN	18524	scramb	3	0	173	617.4666666666667	5.766666666666667
Wes	ID001	20_3_23	0.18427401399609367	0.44605934280834947	NaN	0.28102665489575185	0.4276510578596191	0.012638855310336003	0.23265033444592276	0.4368552003339843	NaN	0.4949430716523318	0.09848826567572333	NaN	18525	scramb	3	0	174	617.5	5.8
Wes	ID001	20_3_23	NaN	NaN	NaN	0.280543828986328	0.4307326176252442	0.003119155566484336	NaN	NaN	NaN	NaN	NaN	NaN	18526	scramb	3	0	175	617.5333333333333	5.833333333333333
Wes	ID001	20_3_23	0.18606334359814425	0.444634654295166	NaN	0.28283615775219695	0.42331780475292957	0.007761070873421561	0.2344497506751706	0.4339762295240478	NaN	0.49325657966575437	0.09909281322932137	NaN	18527	scramb	3	0	176	617.5666666666666	5.866666666666666
Wes	ID001	20_3_23	0.18413280121533204	0.44354929514599606	0.0022147230920639208	0.2791752830207519	0.4264071673811034	0.004790215574239848	0.23165404211804197	0.43497823126354973	0.002969847440924726	0.49281807688313717	0.09657601095531677	-0.0025168022740045953	18528	scramb	3	0	177	617.6	5.9
Wes	ID001	20_3_23	0.18489748174511722	0.4452809596906737	0.0018929866370173405	0.280048822998779	0.42363391584301757	0.0029075756545113283	0.2324731523719481	0.43445743776684564	0.0009706531173717178	0.4927443878977046	0.09758264317855476	0.001006632223237991	18529	scramb	3	0	178	617.6333333333333	5.933333333333334
Wes	ID001	20_3_23	0.19025329047314465	0.4463088440961913	0.005453552372749445	0.2848005759772947	0.4212835413923339	0.0053012655495890204	0.23752693322521967	0.4337961927442626	0.005096856471668117	0.4945686816275323	0.0978031439761675	0.00022050079761273822	18530	scramb	3	0	179	617.6666666666666	5.966666666666667
Wes	ID001	20_3_23	NaN	NaN	NaN	0.2879673962897946	0.41987617142773437	0.00346546405390665	NaN	NaN	NaN	NaN	NaN	NaN	18531	scramb	3	0	180	617.7	6.0
Wes	ID001	20_3_23	NaN	NaN	NaN	0.2869535950996094	0.42057747748852536	0.001232729915319324	NaN	NaN	NaN	NaN	NaN	NaN	18532	scramb	3	0	181	617.7333333333333	6.033333333333333
Wes	ID001	20_3_23	NaN	NaN	NaN	0.28706588019482404	0.43763491564770507	0.01705780772833506	NaN	NaN	NaN	NaN	NaN	NaN	18533	scramb	3	0	182	617.7666666666667	6.066666666666666
Wes	ID001	20_3_23	NaN	NaN	NaN	0.2854801862739256	0.43823173947582994	0.0016942915606801509	NaN	NaN	NaN	NaN	NaN	NaN	18534	scramb	3	0	183	617.8	6.1
Wes	ID001	20_3_23	NaN	NaN	NaN	0.2840377985847169	0.4393172889387207	0.0018052423334176326	NaN	NaN	NaN	NaN	NaN	NaN	18535	scramb	3	0	184	617.8333333333334	6.133333333333333
Wes	ID001	20_3_23	NaN	NaN	NaN	0.27933419497753875	0.43892714581127934	0.004719756196388637	NaN	NaN	NaN	NaN	NaN	NaN	18536	scramb	3	0	185	617.8666666666667	6.166666666666667
Wes	ID001	20_3_23	NaN	NaN	NaN	0.2780457710883788	0.43843784923535156	0.001378204359800353	NaN	NaN	NaN	NaN	NaN	NaN	18537	scramb	3	0	186	617.9	6.2
Wes	ID001	20_3_23	NaN	NaN	NaN	0.2815770421760251	0.4379704387373047	0.003562070755632317	NaN	NaN	NaN	NaN	NaN	NaN	18538	scramb	3	0	187	617.9333333333333	6.233333333333333
Wes	ID001	20_3_23	NaN	NaN	NaN	0.28384443984448215	0.4381636071638182	0.002275611176788836	NaN	NaN	NaN	NaN	NaN	NaN	18539	scramb	3	0	188	617.9666666666667	6.266666666666667
Wes	ID001	20_3_23	NaN	NaN	NaN	0.2827004640693358	0.4408919446638182	0.002958463467414802	NaN	NaN	NaN	NaN	NaN	NaN	18540	scramb	3	0	189	618.0	6.3
Wes	ID001	20_3_23	0.17930416149365214	0.44246488756542957	NaN	0.2842768326179199	0.44077965956860354	0.001580362535487526	0.23179049705578603	0.44162227356701655	NaN	0.49875551830117043	0.10498619755170185	NaN	18541	scramb	3	0	190	618.0333333333333	6.333333333333333
Wes	ID001	20_3_23	NaN	NaN	NaN	0.28566079399487276	0.4392999703901366	0.0020260377977149085	NaN	NaN	NaN	NaN	NaN	NaN	18542	scramb	3	0	191	618.0666666666666	6.366666666666666
Wes	ID001	20_3_23	NaN	NaN	NaN	0.27826520280834965	0.4346715407026367	0.008724513188156032	NaN	NaN	NaN	NaN	NaN	NaN	18543	scramb	3	0	192	618.1	6.4
Wes	ID001	20_3_23	NaN	NaN	NaN	0.2848833624458005	0.4443352908125	0.011712732523739557	NaN	NaN	NaN	NaN	NaN	NaN	18544	scramb	3	0	193	618.1333333333333	6.433333333333334
Wes	ID001	20_3_23	NaN	NaN	NaN	0.29149105482861315	0.40582549974194326	0.039072568471036205	NaN	NaN	NaN	NaN	NaN	NaN	18545	scramb	3	0	194	618.1666666666666	6.466666666666667
Wes	ID001	20_3_23	NaN	NaN	NaN	0.28778145978466774	0.40868439245434574	0.004683413598123951	NaN	NaN	NaN	NaN	NaN	NaN	18546	scramb	3	0	195	618.2	6.5
Wes	ID001	20_3_23	NaN	NaN	NaN	0.29869271633374006	0.35372017224865715	0.05603678276185294	NaN	NaN	NaN	NaN	NaN	NaN	18547	scramb	3	0	196	618.2333333333333	6.533333333333333
Wes	ID001	20_3_23	NaN	NaN	NaN	0.29685295359570296	0.35425809398022445	0.0019167907349426873	NaN	NaN	NaN	NaN	NaN	NaN	18548	scramb	3	0	197	618.2666666666667	6.566666666666666
Wes	ID001	20_3_23	NaN	NaN	NaN	0.296556064191406	0.3516678290845947	0.0026072237241778038	NaN	NaN	NaN	NaN	NaN	NaN	18549	scramb	3	0	198	618.3	6.6
Wes	ID001	20_3_23	NaN	NaN	NaN	0.29502898689648416	0.3545777258741454	0.0032862538536307783	NaN	NaN	NaN	NaN	NaN	NaN	18550	scramb	3	0	199	618.3333333333334	6.633333333333333
Wes	ID001	20_3_23	NaN	NaN	NaN	0.2942342367988282	0.3555701167707519	0.0012714037161309683	NaN	NaN	NaN	NaN	NaN	NaN	18551	scramb	3	0	200	618.3666666666667	6.666666666666667
Wes	ID001	20_3_23	NaN	NaN	NaN	0.29406352539135727	0.35559685584851075	0.0001727928323747889	NaN	NaN	NaN	NaN	NaN	NaN	18552	scramb	3	0	201	618.4	6.7
Wes	ID001	20_3_23	NaN	NaN	NaN	0.28921908963085907	0.40941862278881835	0.05403934820493658	NaN	NaN	NaN	NaN	NaN	NaN	18553	scramb	3	0	202	618.4333333333333	6.733333333333333
Wes	ID001	20_3_23	NaN	NaN	NaN	0.2890478072822267	0.407677061930664	0.0017499633897908743	NaN	NaN	NaN	NaN	NaN	NaN	18554	scramb	3	0	203	618.4666666666667	6.766666666666667
Wes	ID001	20_3_23	NaN	NaN	NaN	0.2838855476081543	0.3899032829267577	0.018508272340287582	NaN	NaN	NaN	NaN	NaN	NaN	18555	scramb	3	0	204	618.5	6.8
Wes	ID001	20_3_23	NaN	NaN	NaN	0.28444069273144534	0.39118970852185053	0.0014010984689249298	NaN	NaN	NaN	NaN	NaN	NaN	18556	scramb	3	0	205	618.5333333333333	6.833333333333333
Wes	ID001	20_3_23	0.19088950924145487	0.43842738198071274	NaN	NaN	NaN	NaN	NaN	NaN	NaN	NaN	NaN	NaN	18557	scramb	3	0	206	618.5666666666666	6.866666666666666
Wes	ID001	20_3_23	0.1958976148017577	0.43606444682446277	0.005537561183027988	NaN	NaN	NaN	NaN	NaN	NaN	NaN	NaN	NaN	18558	scramb	3	0	207	618.6	6.8999999999999995
Wes	ID001	20_3_23	NaN	NaN	NaN	NaN	NaN	NaN	NaN	NaN	NaN	NaN	NaN	NaN	18559	scramb	3	0	208	618.6333333333333	6.933333333333334
Wes	ID001	20_3_23	NaN	NaN	NaN	NaN	NaN	NaN	NaN	NaN	NaN	NaN	NaN	NaN	18560	scramb	3	0	209	618.6666666666666	6.966666666666667
Wes	ID001	20_3_23	NaN	NaN	NaN	0.29093020029370087	0.3965216328779295	NaN	NaN	NaN	NaN	NaN	NaN	NaN	18561	scramb	3	0	210	618.7	7.0
Wes	ID001	20_3_23	NaN	NaN	NaN	NaN	NaN	NaN	NaN	NaN	NaN	NaN	NaN	NaN	18562	scramb	3	0	211	618.7333333333333	7.033333333333333
Wes	ID001	20_3_23	NaN	NaN	NaN	NaN	NaN	NaN	NaN	NaN	NaN	NaN	NaN	NaN	18563	scramb	3	0	212	618.7666666666667	7.066666666666666
Wes	ID001	20_3_23	NaN	NaN	NaN	NaN	NaN	NaN	NaN	NaN	NaN	NaN	NaN	NaN	18564	scramb	3	0	213	618.8	7.1
Wes	ID001	20_3_23	NaN	NaN	NaN	NaN	NaN	NaN	NaN	NaN	NaN	NaN	NaN	NaN	18565	scramb	3	0	214	618.8333333333334	7.133333333333333
Wes	ID001	20_3_23	NaN	NaN	NaN	NaN	NaN	NaN	NaN	NaN	NaN	NaN	NaN	NaN	18566	scramb	3	0	215	618.8666666666667	7.166666666666667
Wes	ID001	20_3_23	NaN	NaN	NaN	NaN	NaN	NaN	NaN	NaN	NaN	NaN	NaN	NaN	18567	scramb	3	0	216	618.9	7.2
Wes	ID001	20_3_23	NaN	NaN	NaN	NaN	NaN	NaN	NaN	NaN	NaN	NaN	NaN	NaN	18568	scramb	3	0	217	618.9333333333333	7.233333333333333
Wes	ID001	20_3_23	NaN	NaN	NaN	NaN	NaN	NaN	NaN	NaN	NaN	NaN	NaN	NaN	18569	scramb	3	0	218	618.9666666666667	7.266666666666667
Wes	ID001	20_3_23	NaN	NaN	NaN	0.2869503597663574	0.43417824753857426	NaN	NaN	NaN	NaN	NaN	NaN	NaN	18570	scramb	3	0	219	619.0	7.3
Wes	ID001	20_3_23	NaN	NaN	NaN	0.28545487454907215	0.43152337113476547	0.003047104322897308	NaN	NaN	NaN	NaN	NaN	NaN	18571	scramb	3	0	220	619.0333333333333	7.333333333333333
Wes	ID001	20_3_23	NaN	NaN	NaN	0.2868302718085938	0.4346555543500976	0.0034208609027418894	NaN	NaN	NaN	NaN	NaN	NaN	18572	scramb	3	0	221	619.0666666666666	7.366666666666666
Wes	ID001	20_3_23	NaN	NaN	NaN	0.28627341386181615	0.4393720992902832	0.0047493038380040115	NaN	NaN	NaN	NaN	NaN	NaN	18573	scramb	3	0	222	619.1	7.3999999999999995
Wes	ID001	20_3_23	NaN	NaN	NaN	0.28350948769604467	0.4391539997663574	0.0027725178542568306	NaN	NaN	NaN	NaN	NaN	NaN	18574	scramb	3	0	223	619.1333333333333	7.433333333333334
Wes	ID001	20_3_23	NaN	NaN	NaN	0.28652329577709934	0.4398130561811522	0.003085027472699815	NaN	NaN	NaN	NaN	NaN	NaN	18575	scramb	3	0	224	619.1666666666666	7.466666666666667
Wes	ID001	20_3_23	NaN	NaN	NaN	0.2870738733710938	0.43652805104809556	0.003330824884501905	NaN	NaN	NaN	NaN	NaN	NaN	18576	scramb	3	0	225	619.2	7.5
Wes	ID001	20_3_23	NaN	NaN	NaN	0.2881320176582032	0.4380671181074218	0.0018677250186913017	NaN	NaN	NaN	NaN	NaN	NaN	18577	scramb	3	0	226	619.2333333333333	7.533333333333333
Wes	ID001	20_3_23	NaN	NaN	NaN	NaN	NaN	NaN	NaN	NaN	NaN	NaN	NaN	NaN	18578	scramb	3	0	227	619.2666666666667	7.566666666666666
Wes	ID001	20_3_23	NaN	NaN	NaN	NaN	NaN	NaN	NaN	NaN	NaN	NaN	NaN	NaN	18579	scramb	3	0	228	619.3	7.6
Wes	ID001	20_3_23	NaN	NaN	NaN	NaN	NaN	NaN	NaN	NaN	NaN	NaN	NaN	NaN	18580	scramb	3	0	229	619.3333333333334	7.633333333333333
Wes	ID001	20_3_23	NaN	NaN	NaN	0.28228253513867174	0.4558378520917967	NaN	NaN	NaN	NaN	NaN	NaN	NaN	18581	scramb	3	0	230	619.3666666666667	7.666666666666667
Wes	ID001	20_3_23	NaN	NaN	NaN	0.2888466456794434	0.45277912997265624	0.007241776590974684	NaN	NaN	NaN	NaN	NaN	NaN	18582	scramb	3	0	231	619.4	7.7
Wes	ID001	20_3_23	NaN	NaN	NaN	0.28808158452221666	0.4466280002058105	0.0061985253071091635	NaN	NaN	NaN	NaN	NaN	NaN	18583	scramb	3	0	232	619.4333333333333	7.733333333333333
Wes	ID001	20_3_23	NaN	NaN	NaN	0.28752034935986326	0.45009627745190417	0.0035133932263885447	NaN	NaN	NaN	NaN	NaN	NaN	18584	scramb	3	0	233	619.4666666666667	7.766666666666667
Wes	ID001	20_3_23	NaN	NaN	NaN	NaN	NaN	NaN	NaN	NaN	NaN	NaN	NaN	NaN	18585	scramb	3	0	234	619.5	7.8
Wes	ID001	20_3_23	NaN	NaN	NaN	NaN	NaN	NaN	NaN	NaN	NaN	NaN	NaN	NaN	18586	scramb	3	0	235	619.5333333333333	7.833333333333333
Wes	ID001	20_3_23	0.18813338593823237	0.4561164713789061	NaN	0.2898157231452634	0.44890548450146484	NaN	0.23897455454174787	0.45251097794018547	NaN	0.5117372596116193	0.10193770662336384	NaN	18587	scramb	3	0	236	619.5666666666666	7.866666666666666
Wes	ID001	20_3_23	0.1907290747749022	0.45330344427319336	0.0038276261617727204	0.29161228466870104	0.4402448780134276	0.008844983778850547	0.24117067972180162	0.4467741611433105	0.006142803331327895	0.5077109884794543	0.10172486515713336	-0.00021284146623047617	18588	scramb	3	0	237	619.6	7.8999999999999995
Wes	ID001	20_3_23	0.19302007134472654	0.4498543887128905	0.004140609803036605	0.2896621399726562	0.43493664771557605	0.0056551192056879624	0.24134110565869138	0.4423955182142333	0.004381958340778977	0.5039437704909147	0.09778664747882722	-0.003938217678306141	18589	scramb	3	0	238	619.6333333333333	7.933333333333334
Wes	ID001	20_3_23	NaN	NaN	NaN	0.28557838815380854	0.44148972006054676	0.007721384984338087	NaN	NaN	NaN	NaN	NaN	NaN	18590	scramb	3	0	239	619.6666666666666	7.966666666666667
Wes	ID001	20_3_23	NaN	NaN	NaN	0.2826979899909665	0.43860437374096684	0.004076998523474978	NaN	NaN	NaN	NaN	NaN	NaN	18591	scramb	3	0	240	619.7	8.0
Wes	ID001	20_3_23	NaN	NaN	NaN	0.2944127510688477	0.42413444092846664	0.018617587993886568	NaN	NaN	NaN	NaN	NaN	NaN	18592	scramb	3	0	241	619.7333333333333	8.033333333333333
Wes	ID001	20_3_23	NaN	NaN	NaN	NaN	NaN	NaN	NaN	NaN	NaN	NaN	NaN	NaN	18593	scramb	3	0	242	619.7666666666667	8.066666666666666
Wes	ID001	20_3_23	NaN	NaN	NaN	NaN	NaN	NaN	NaN	NaN	NaN	NaN	NaN	NaN	18594	scramb	3	0	243	619.8	8.1
Wes	ID001	20_3_23	NaN	NaN	NaN	NaN	NaN	NaN	NaN	NaN	NaN	NaN	NaN	NaN	18595	scramb	3	0	244	619.8333333333334	8.133333333333333
Wes	ID001	20_3_23	NaN	NaN	NaN	NaN	NaN	NaN	NaN	NaN	NaN	NaN	NaN	NaN	18596	scramb	3	0	245	619.8666666666667	8.166666666666666
Wes	ID001	20_3_23	0.1912278870368651	0.4321852822553711	NaN	NaN	NaN	NaN	NaN	NaN	NaN	NaN	NaN	NaN	18597	scramb	3	0	246	619.9	8.2
Wes	ID001	20_3_23	0.19406717743603497	0.43234286201611316	0.0028436598516372617	NaN	NaN	NaN	NaN	NaN	NaN	NaN	NaN	NaN	18598	scramb	3	0	247	619.9333333333333	8.233333333333333
Wes	ID001	20_3_23	0.19314891373364262	0.43864015272045886	0.006363888625845844	NaN	NaN	NaN	NaN	NaN	NaN	NaN	NaN	NaN	18599	scramb	3	0	248	619.9666666666667	8.266666666666666
Wes	ID001	20_3_23	NaN	NaN	NaN	NaN	NaN	NaN	NaN	NaN	NaN	NaN	NaN	NaN	18600	scramb	3	0	249	620.0	8.3
Wes	ID001	20_3_23	NaN	NaN	NaN	NaN	NaN	NaN	NaN	NaN	NaN	NaN	NaN	NaN	18601	scramb	3	0	250	620.0333333333333	8.333333333333334
Wes	ID001	20_3_23	NaN	NaN	NaN	NaN	NaN	NaN	NaN	NaN	NaN	NaN	NaN	NaN	18602	scramb	3	0	251	620.0666666666666	8.366666666666667
Wes	ID001	20_3_23	NaN	NaN	NaN	NaN	NaN	NaN	NaN	NaN	NaN	NaN	NaN	NaN	18603	scramb	3	0	252	620.1	8.4
Wes	ID001	20_3_23	NaN	NaN	NaN	NaN	NaN	NaN	NaN	NaN	NaN	NaN	NaN	NaN	18604	scramb	3	0	253	620.1333333333333	8.433333333333334
Wes	ID001	20_3_23	NaN	NaN	NaN	NaN	NaN	NaN	NaN	NaN	NaN	NaN	NaN	NaN	18605	scramb	3	0	254	620.1666666666666	8.466666666666667
Wes	ID001	20_3_23	NaN	NaN	NaN	NaN	NaN	NaN	NaN	NaN	NaN	NaN	NaN	NaN	18606	scramb	3	0	255	620.2	8.5
Wes	ID001	20_3_23	NaN	NaN	NaN	NaN	NaN	NaN	NaN	NaN	NaN	NaN	NaN	NaN	18607	scramb	3	0	256	620.2333333333333	8.533333333333333
Wes	ID001	20_3_23	NaN	NaN	NaN	NaN	NaN	NaN	NaN	NaN	NaN	NaN	NaN	NaN	18608	scramb	3	0	257	620.2666666666667	8.566666666666666
Wes	ID001	20_3_23	NaN	NaN	NaN	NaN	NaN	NaN	NaN	NaN	NaN	NaN	NaN	NaN	18609	scramb	3	0	258	620.3	8.6
Wes	ID001	20_3_23	NaN	NaN	NaN	NaN	NaN	NaN	NaN	NaN	NaN	NaN	NaN	NaN	18610	scramb	3	0	259	620.3333333333334	8.633333333333333
Wes	ID001	20_3_23	NaN	NaN	NaN	NaN	NaN	NaN	NaN	NaN	NaN	NaN	NaN	NaN	18611	scramb	3	0	260	620.3666666666667	8.666666666666666
Wes	ID001	20_3_23	NaN	NaN	NaN	NaN	NaN	NaN	NaN	NaN	NaN	NaN	NaN	NaN	18612	scramb	3	0	261	620.4	8.7
Wes	ID001	20_3_23	NaN	NaN	NaN	NaN	NaN	NaN	NaN	NaN	NaN	NaN	NaN	NaN	18613	scramb	3	0	262	620.4333333333333	8.733333333333333
Wes	ID001	20_3_23	NaN	NaN	NaN	NaN	NaN	NaN	NaN	NaN	NaN	NaN	NaN	NaN	18614	scramb	3	0	263	620.4666666666667	8.766666666666666
Wes	ID001	20_3_23	NaN	NaN	NaN	NaN	NaN	NaN	NaN	NaN	NaN	NaN	NaN	NaN	18615	scramb	3	0	264	620.5	8.8
Wes	ID001	20_3_23	NaN	NaN	NaN	NaN	NaN	NaN	NaN	NaN	NaN	NaN	NaN	NaN	18616	scramb	3	0	265	620.5333333333333	8.833333333333334
Wes	ID001	20_3_23	NaN	NaN	NaN	NaN	NaN	NaN	NaN	NaN	NaN	NaN	NaN	NaN	18617	scramb	3	0	266	620.5666666666666	8.866666666666667
Wes	ID001	20_3_23	NaN	NaN	NaN	NaN	NaN	NaN	NaN	NaN	NaN	NaN	NaN	NaN	18618	scramb	3	0	267	620.6	8.9
Wes	ID001	20_3_23	0.19627995506665008	0.4440960664655762	NaN	NaN	NaN	NaN	NaN	NaN	NaN	NaN	NaN	NaN	18619	scramb	3	0	268	620.6333333333333	8.933333333333334
Wes	ID001	20_3_23	NaN	NaN	NaN	NaN	NaN	NaN	NaN	NaN	NaN	NaN	NaN	NaN	18620	scramb	3	0	269	620.6666666666666	8.966666666666667
Wes	ID001	20_3_23	NaN	NaN	NaN	NaN	NaN	NaN	NaN	NaN	NaN	NaN	NaN	NaN	18621	scramb	3	0	270	620.7	9.0
Wes	ID001	20_3_23	NaN	NaN	NaN	NaN	NaN	NaN	NaN	NaN	NaN	NaN	NaN	NaN	18622	scramb	3	0	271	620.7333333333333	9.033333333333333
Wes	ID001	20_3_23	NaN	NaN	NaN	NaN	NaN	NaN	NaN	NaN	NaN	NaN	NaN	NaN	18623	scramb	3	0	272	620.7666666666667	9.066666666666666
Wes	ID001	20_3_23	NaN	NaN	NaN	NaN	NaN	NaN	NaN	NaN	NaN	NaN	NaN	NaN	18624	scramb	3	0	273	620.8	9.1
Wes	ID001	20_3_23	NaN	NaN	NaN	NaN	NaN	NaN	NaN	NaN	NaN	NaN	NaN	NaN	18625	scramb	3	0	274	620.8333333333334	9.133333333333333
Wes	ID001	20_3_23	NaN	NaN	NaN	NaN	NaN	NaN	NaN	NaN	NaN	NaN	NaN	NaN	18626	scramb	3	0	275	620.8666666666667	9.166666666666666
Wes	ID001	20_3_23	NaN	NaN	NaN	NaN	NaN	NaN	NaN	NaN	NaN	NaN	NaN	NaN	18627	scramb	3	0	276	620.9	9.2
Wes	ID001	20_3_23	NaN	NaN	NaN	NaN	NaN	NaN	NaN	NaN	NaN	NaN	NaN	NaN	18628	scramb	3	0	277	620.9333333333333	9.233333333333333
Wes	ID001	20_3_23	NaN	NaN	NaN	NaN	NaN	NaN	NaN	NaN	NaN	NaN	NaN	NaN	18629	scramb	3	0	278	620.9666666666667	9.266666666666666
Wes	ID001	20_3_23	NaN	NaN	NaN	NaN	NaN	NaN	NaN	NaN	NaN	NaN	NaN	NaN	18630	scramb	3	0	279	621.0	9.3
Wes	ID001	20_3_23	NaN	NaN	NaN	NaN	NaN	NaN	NaN	NaN	NaN	NaN	NaN	NaN	18631	scramb	3	0	280	621.0333333333333	9.333333333333334
Wes	ID001	20_3_23	NaN	NaN	NaN	NaN	NaN	NaN	NaN	NaN	NaN	NaN	NaN	NaN	18632	scramb	3	0	281	621.0666666666666	9.366666666666667
Wes	ID001	20_3_23	NaN	NaN	NaN	NaN	NaN	NaN	NaN	NaN	NaN	NaN	NaN	NaN	18633	scramb	3	0	282	621.1	9.4
Wes	ID001	20_3_23	NaN	NaN	NaN	NaN	NaN	NaN	NaN	NaN	NaN	NaN	NaN	NaN	18634	scramb	3	0	283	621.1333333333333	9.433333333333334
Wes	ID001	20_3_23	NaN	NaN	NaN	NaN	NaN	NaN	NaN	NaN	NaN	NaN	NaN	NaN	18635	scramb	3	0	284	621.1666666666666	9.466666666666667
Wes	ID001	20_3_23	NaN	NaN	NaN	NaN	NaN	NaN	NaN	NaN	NaN	NaN	NaN	NaN	18636	scramb	3	0	285	621.2	9.5
Wes	ID001	20_3_23	NaN	NaN	NaN	NaN	NaN	NaN	NaN	NaN	NaN	NaN	NaN	NaN	18637	scramb	3	0	286	621.2333333333333	9.533333333333333
Wes	ID001	20_3_23	NaN	NaN	NaN	NaN	NaN	NaN	NaN	NaN	NaN	NaN	NaN	NaN	18638	scramb	3	0	287	621.2666666666667	9.566666666666666
Wes	ID001	20_3_23	NaN	NaN	NaN	NaN	NaN	NaN	NaN	NaN	NaN	NaN	NaN	NaN	18639	scramb	3	0	288	621.3	9.6
Wes	ID001	20_3_23	NaN	NaN	NaN	NaN	NaN	NaN	NaN	NaN	NaN	NaN	NaN	NaN	18640	scramb	3	0	289	621.3333333333334	9.633333333333333
Wes	ID001	20_3_23	NaN	NaN	NaN	0.29651095983959963	0.42373268866406244	NaN	NaN	NaN	NaN	NaN	NaN	NaN	18641	scramb	3	0	290	621.3666666666667	9.666666666666666
Wes	ID001	20_3_23	NaN	NaN	NaN	0.2966489372871093	0.42534217180004874	0.0016153865608719094	NaN	NaN	NaN	NaN	NaN	NaN	18642	scramb	3	0	291	621.4	9.7
Wes	ID001	20_3_23	NaN	NaN	NaN	0.29827155206982403	0.42458738758374026	0.0017895747948249708	NaN	NaN	NaN	NaN	NaN	NaN	18643	scramb	3	0	292	621.4333333333333	9.733333333333333
Wes	ID001	20_3_23	NaN	NaN	NaN	0.2999843755561524	0.4254968968549804	0.0019393224099643386	NaN	NaN	NaN	NaN	NaN	NaN	18644	scramb	3	0	293	621.4666666666667	9.766666666666666
Wes	ID001	20_3_23	NaN	NaN	NaN	0.2979994034492186	0.4261296899763183	0.0020833966016382656	NaN	NaN	NaN	NaN	NaN	NaN	18645	scramb	3	0	294	621.5	9.8
Wes	ID001	20_3_23	NaN	NaN	NaN	0.29565511903759734	0.42588532715893557	0.0023569859119412844	NaN	NaN	NaN	NaN	NaN	NaN	18646	scramb	3	0	295	621.5333333333333	9.833333333333334
Wes	ID001	20_3_23	NaN	NaN	NaN	NaN	NaN	NaN	NaN	NaN	NaN	NaN	NaN	NaN	18647	scramb	3	0	296	621.5666666666666	9.866666666666667
Wes	ID001	20_3_23	NaN	NaN	NaN	NaN	NaN	NaN	NaN	NaN	NaN	NaN	NaN	NaN	18648	scramb	3	0	297	621.6	9.9
Wes	ID001	20_3_23	NaN	NaN	NaN	NaN	NaN	NaN	NaN	NaN	NaN	NaN	NaN	NaN	18649	scramb	3	0	298	621.6333333333333	9.933333333333334
Wes	ID001	20_3_23	NaN	NaN	NaN	NaN	NaN	NaN	NaN	NaN	NaN	NaN	NaN	NaN	18650	scramb	3	0	299	621.6666666666666	9.966666666666667
Wes	ID001	20_3_23	NaN	NaN	NaN	NaN	NaN	NaN	NaN	NaN	NaN	NaN	NaN	NaN	18651	scramb	3	0	300	621.7	10.0
Wes	ID001	20_3_23	NaN	NaN	NaN	NaN	NaN	NaN	NaN	NaN	NaN	NaN	NaN	NaN	18652	scramb	3	0	301	621.7333333333333	10.033333333333333
Wes	ID001	20_3_23	NaN	NaN	NaN	0.30120086085888675	0.4243264674726561	NaN	NaN	NaN	NaN	NaN	NaN	NaN	18653	scramb	3	0	302	621.7666666666667	10.066666666666666
Wes	ID001	20_3_23	NaN	NaN	NaN	0.30068149471508776	0.4205620620771484	0.0038000643643301864	NaN	NaN	NaN	NaN	NaN	NaN	18654	scramb	3	0	303	621.8	10.1
Wes	ID001	20_3_23	NaN	NaN	NaN	0.2985733896308591	0.42446996401806625	0.004440248261750696	NaN	NaN	NaN	NaN	NaN	NaN	18655	scramb	3	0	304	621.8333333333334	10.133333333333333
Wes	ID001	20_3_23	NaN	NaN	NaN	0.3019794342902833	0.42305460087719715	0.0036884133502798743	NaN	NaN	NaN	NaN	NaN	NaN	18656	scramb	3	0	305	621.8666666666667	10.166666666666666
Wes	ID001	20_3_23	NaN	NaN	NaN	0.3056644788642575	0.4236523762739257	0.0037332142902746536	NaN	NaN	NaN	NaN	NaN	NaN	18657	scramb	3	0	306	621.9	10.2
Wes	ID001	20_3_23	NaN	NaN	NaN	0.3029032170905761	0.3998971321851805	0.02391518739835959	NaN	NaN	NaN	NaN	NaN	NaN	18658	scramb	3	0	307	621.9333333333333	10.233333333333333
Wes	ID001	20_3_23	NaN	NaN	NaN	NaN	NaN	NaN	NaN	NaN	NaN	NaN	NaN	NaN	18659	scramb	3	0	308	621.9666666666667	10.266666666666666
Wes	ID001	20_3_23	NaN	NaN	NaN	NaN	NaN	NaN	NaN	NaN	NaN	NaN	NaN	NaN	18660	scramb	3	0	309	622.0	10.3
Wes	ID001	20_3_23	NaN	NaN	NaN	0.3065098524116212	0.39103983646679685	NaN	NaN	NaN	NaN	NaN	NaN	NaN	18661	scramb	3	0	310	622.0333333333333	10.333333333333334
Wes	ID001	20_3_23	NaN	NaN	NaN	0.30625121606518557	0.4346517480756835	0.04361267851142648	NaN	NaN	NaN	NaN	NaN	NaN	18662	scramb	3	0	311	622.0666666666666	10.366666666666667
Wes	ID001	20_3_23	0.20455156030957	0.4405166460065917	NaN	0.30140544810864234	0.4337940041364745	0.004921096600749774	0.25297850420910617	0.4371553250715331	NaN	0.505077124635708	0.09708691722116397	NaN	18663	scramb	3	0	312	622.1	10.4
Wes	ID001	20_3_23	NaN	NaN	NaN	NaN	NaN	NaN	NaN	NaN	NaN	NaN	NaN	NaN	18664	scramb	3	0	313	622.1333333333333	10.433333333333334
Wes	ID001	20_3_23	NaN	NaN	NaN	NaN	NaN	NaN	NaN	NaN	NaN	NaN	NaN	NaN	18665	scramb	3	0	314	622.1666666666666	10.466666666666667
Wes	ID001	20_3_23	NaN	NaN	NaN	NaN	NaN	NaN	NaN	NaN	NaN	NaN	NaN	NaN	18666	scramb	3	0	315	622.2	10.5
Wes	ID001	20_3_23	NaN	NaN	NaN	NaN	NaN	NaN	NaN	NaN	NaN	NaN	NaN	NaN	18667	scramb	3	0	316	622.2333333333333	10.533333333333333
Wes	ID001	20_3_23	NaN	NaN	NaN	NaN	NaN	NaN	NaN	NaN	NaN	NaN	NaN	NaN	18668	scramb	3	0	317	622.2666666666667	10.566666666666666
Wes	ID001	20_3_23	NaN	NaN	NaN	NaN	NaN	NaN	NaN	NaN	NaN	NaN	NaN	NaN	18669	scramb	3	0	318	622.3	10.6
Wes	ID001	20_3_23	NaN	NaN	NaN	NaN	NaN	NaN	NaN	NaN	NaN	NaN	NaN	NaN	18670	scramb	3	0	319	622.3333333333334	10.633333333333333
Wes	ID001	20_3_23	NaN	NaN	NaN	NaN	NaN	NaN	NaN	NaN	NaN	NaN	NaN	NaN	18671	scramb	3	0	320	622.3666666666667	10.666666666666666
Wes	ID001	20_3_23	NaN	NaN	NaN	NaN	NaN	NaN	NaN	NaN	NaN	NaN	NaN	NaN	18672	scramb	3	0	321	622.4	10.7
Wes	ID001	20_3_23	NaN	NaN	NaN	NaN	NaN	NaN	NaN	NaN	NaN	NaN	NaN	NaN	18673	scramb	3	0	322	622.4333333333333	10.733333333333333
Wes	ID001	20_3_23	NaN	NaN	NaN	NaN	NaN	NaN	NaN	NaN	NaN	NaN	NaN	NaN	18674	scramb	3	0	323	622.4666666666667	10.766666666666666
Wes	ID001	20_3_23	NaN	NaN	NaN	NaN	NaN	NaN	NaN	NaN	NaN	NaN	NaN	NaN	18675	scramb	3	0	324	622.5	10.8
Wes	ID001	20_3_23	NaN	NaN	NaN	NaN	NaN	NaN	NaN	NaN	NaN	NaN	NaN	NaN	18676	scramb	3	0	325	622.5333333333333	10.833333333333334
Wes	ID001	20_3_23	NaN	NaN	NaN	NaN	NaN	NaN	NaN	NaN	NaN	NaN	NaN	NaN	18677	scramb	3	0	326	622.5666666666666	10.866666666666667
Wes	ID001	20_3_23	NaN	NaN	NaN	NaN	NaN	NaN	NaN	NaN	NaN	NaN	NaN	NaN	18678	scramb	3	0	327	622.6	10.9
Wes	ID001	20_3_23	NaN	NaN	NaN	NaN	NaN	NaN	NaN	NaN	NaN	NaN	NaN	NaN	18679	scramb	3	0	328	622.6333333333333	10.933333333333334
Wes	ID001	20_3_23	NaN	NaN	NaN	NaN	NaN	NaN	NaN	NaN	NaN	NaN	NaN	NaN	18680	scramb	3	0	329	622.6666666666666	10.966666666666667
Wes	ID001	20_3_23	NaN	NaN	NaN	NaN	NaN	NaN	NaN	NaN	NaN	NaN	NaN	NaN	18681	scramb	3	0	330	622.7	11.0
Wes	ID001	20_3_23	NaN	NaN	NaN	NaN	NaN	NaN	NaN	NaN	NaN	NaN	NaN	NaN	18682	scramb	3	0	331	622.7333333333333	11.033333333333333
Wes	ID001	20_3_23	NaN	NaN	NaN	NaN	NaN	NaN	NaN	NaN	NaN	NaN	NaN	NaN	18683	scramb	3	0	332	622.7666666666667	11.066666666666666
Wes	ID001	20_3_23	NaN	NaN	NaN	0.3021965822456052	0.4324397316999511	NaN	NaN	NaN	NaN	NaN	NaN	NaN	18684	scramb	3	0	333	622.8	11.1
Wes	ID001	20_3_23	NaN	NaN	NaN	0.3012486296027832	0.42986117109814437	0.002747287569626276	NaN	NaN	NaN	NaN	NaN	NaN	18685	scramb	3	0	334	622.8333333333334	11.133333333333333
Wes	ID001	20_3_23	NaN	NaN	NaN	0.29853608814160126	0.43504969406567384	0.00585479732896126	NaN	NaN	NaN	NaN	NaN	NaN	18686	scramb	3	0	335	622.8666666666667	11.166666666666666
Wes	ID001	20_3_23	NaN	NaN	NaN	0.2986548439033203	0.43538978468457024	0.0003602284830531911	NaN	NaN	NaN	NaN	NaN	NaN	18687	scramb	3	0	336	622.9	11.2
Wes	ID001	20_3_23	NaN	NaN	NaN	0.3004405575446778	0.4362536186628416	0.001983678993926789	NaN	NaN	NaN	NaN	NaN	NaN	18688	scramb	3	0	337	622.9333333333333	11.233333333333333
Wes	ID001	20_3_23	NaN	NaN	NaN	NaN	NaN	NaN	NaN	NaN	NaN	NaN	NaN	NaN	18689	scramb	3	0	338	622.9666666666667	11.266666666666666
Wes	ID001	20_3_23	NaN	NaN	NaN	NaN	NaN	NaN	NaN	NaN	NaN	NaN	NaN	NaN	18690	scramb	3	0	339	623.0	11.3
Wes	ID001	20_3_23	NaN	NaN	NaN	NaN	NaN	NaN	NaN	NaN	NaN	NaN	NaN	NaN	18691	scramb	3	0	340	623.0333333333333	11.333333333333334
Wes	ID001	20_3_23	NaN	NaN	NaN	NaN	NaN	NaN	NaN	NaN	NaN	NaN	NaN	NaN	18692	scramb	3	0	341	623.0666666666666	11.366666666666667
Wes	ID001	20_3_23	NaN	NaN	NaN	NaN	NaN	NaN	NaN	NaN	NaN	NaN	NaN	NaN	18693	scramb	3	0	342	623.1	11.4
Wes	ID001	20_3_23	NaN	NaN	NaN	NaN	NaN	NaN	NaN	NaN	NaN	NaN	NaN	NaN	18694	scramb	3	0	343	623.1333333333333	11.433333333333334
Wes	ID001	20_3_23	NaN	NaN	NaN	NaN	NaN	NaN	NaN	NaN	NaN	NaN	NaN	NaN	18695	scramb	3	0	344	623.1666666666666	11.466666666666667
Wes	ID001	20_3_23	NaN	NaN	NaN	NaN	NaN	NaN	NaN	NaN	NaN	NaN	NaN	NaN	18696	scramb	3	0	345	623.2	11.5
Wes	ID001	20_3_23	NaN	NaN	NaN	NaN	NaN	NaN	NaN	NaN	NaN	NaN	NaN	NaN	18697	scramb	3	0	346	623.2333333333333	11.533333333333333
Wes	ID001	20_3_23	NaN	NaN	NaN	NaN	NaN	NaN	NaN	NaN	NaN	NaN	NaN	NaN	18698	scramb	3	0	347	623.2666666666667	11.566666666666666
Wes	ID001	20_3_23	NaN	NaN	NaN	0.2976699703986816	0.4440951148969725	NaN	NaN	NaN	NaN	NaN	NaN	NaN	18699	scramb	3	0	348	623.3	11.6
Wes	ID001	20_3_23	NaN	NaN	NaN	NaN	NaN	NaN	NaN	NaN	NaN	NaN	NaN	NaN	18700	scramb	3	0	349	623.3333333333334	11.633333333333333
Wes	ID001	20_3_23	NaN	NaN	NaN	NaN	NaN	NaN	NaN	NaN	NaN	NaN	NaN	NaN	18701	scramb	3	0	350	623.3666666666667	11.666666666666666
Wes	ID001	20_3_23	NaN	NaN	NaN	NaN	NaN	NaN	NaN	NaN	NaN	NaN	NaN	NaN	18702	scramb	3	0	351	623.4	11.7
Wes	ID001	20_3_23	NaN	NaN	NaN	NaN	NaN	NaN	NaN	NaN	NaN	NaN	NaN	NaN	18703	scramb	3	0	352	623.4333333333333	11.733333333333333
Wes	ID001	20_3_23	NaN	NaN	NaN	NaN	NaN	NaN	NaN	NaN	NaN	NaN	NaN	NaN	18704	scramb	3	0	353	623.4666666666667	11.766666666666666
Wes	ID001	20_3_23	NaN	NaN	NaN	NaN	NaN	NaN	NaN	NaN	NaN	NaN	NaN	NaN	18705	scramb	3	0	354	623.5	11.8
Wes	ID001	20_3_23	NaN	NaN	NaN	0.31027387717968735	0.42267758939648425	NaN	NaN	NaN	NaN	NaN	NaN	NaN	18706	scramb	3	0	355	623.5333333333333	11.833333333333334
Wes	ID001	20_3_23	NaN	NaN	NaN	0.3084478170295408	0.42309285393505847	0.0018726826503576094	NaN	NaN	NaN	NaN	NaN	NaN	18707	scramb	3	0	356	623.5666666666666	11.866666666666667
Wes	ID001	20_3_23	NaN	NaN	NaN	0.3107152146979979	0.4183989563276367	0.005212846337259952	NaN	NaN	NaN	NaN	NaN	NaN	18708	scramb	3	0	357	623.6	11.9
Wes	ID001	20_3_23	NaN	NaN	NaN	0.31288726519238286	0.4170511545576172	0.0025562419606573964	NaN	NaN	NaN	NaN	NaN	NaN	18709	scramb	3	0	358	623.6333333333333	11.933333333333334
Wes	ID001	20_3_23	NaN	NaN	NaN	0.31284901213452154	0.42125480402050774	0.0042038235100079575	NaN	NaN	NaN	NaN	NaN	NaN	18710	scramb	3	0	359	623.6666666666666	11.966666666666667
Wes	ID001	20_3_23	NaN	NaN	NaN	0.31024019165112304	0.4231752597761229	0.0032394590017277595	NaN	NaN	NaN	NaN	NaN	NaN	18711	scramb	3	0	360	623.7	12.0
Wes	ID001	20_3_23	NaN	NaN	NaN	0.31234030355908193	0.42167025887280274	0.0025836984624652455	NaN	NaN	NaN	NaN	NaN	NaN	18712	scramb	3	1	361	623.7333333333333	12.033333333333333
Wes	ID001	20_3_23	NaN	NaN	NaN	0.3142284059821778	0.4354944572309569	0.013952540664900188	NaN	NaN	NaN	NaN	NaN	NaN	18713	scramb	3	1	362	623.7666666666667	12.066666666666666
Wes	ID001	20_3_23	NaN	NaN	NaN	0.3167904092902829	0.43658229045849595	0.0027833868005865316	NaN	NaN	NaN	NaN	NaN	NaN	18714	scramb	3	1	363	623.8	12.1
Wes	ID001	20_3_23	NaN	NaN	NaN	0.31384206912915036	0.4389296198896484	0.0037686423502504983	NaN	NaN	NaN	NaN	NaN	NaN	18715	scramb	3	1	364	623.8333333333334	12.133333333333333
Wes	ID001	20_3_23	NaN	NaN	NaN	NaN	NaN	NaN	NaN	NaN	NaN	NaN	NaN	NaN	18716	scramb	3	1	365	623.8666666666667	12.166666666666666
Wes	ID001	20_3_23	NaN	NaN	NaN	NaN	NaN	NaN	NaN	NaN	NaN	NaN	NaN	NaN	18717	scramb	3	1	366	623.9	12.2
Wes	ID001	20_3_23	NaN	NaN	NaN	NaN	NaN	NaN	NaN	NaN	NaN	NaN	NaN	NaN	18718	scramb	3	1	367	623.9333333333333	12.233333333333333
Wes	ID001	20_3_23	NaN	NaN	NaN	NaN	NaN	NaN	NaN	NaN	NaN	NaN	NaN	NaN	18719	scramb	3	1	368	623.9666666666667	12.266666666666666
Wes	ID001	20_3_23	NaN	NaN	NaN	NaN	NaN	NaN	NaN	NaN	NaN	NaN	NaN	NaN	18720	scramb	3	1	369	624.0	12.3
Wes	ID001	20_3_23	NaN	NaN	NaN	NaN	NaN	NaN	NaN	NaN	NaN	NaN	NaN	NaN	18721	scramb	3	1	370	624.0333333333333	12.333333333333334
Wes	ID001	20_3_23	NaN	NaN	NaN	NaN	NaN	NaN	NaN	NaN	NaN	NaN	NaN	NaN	18722	scramb	3	1	371	624.0666666666666	12.366666666666667
Wes	ID001	20_3_23	NaN	NaN	NaN	NaN	NaN	NaN	NaN	NaN	NaN	NaN	NaN	NaN	18723	scramb	3	1	372	624.1	12.4
Wes	ID001	20_3_23	NaN	NaN	NaN	0.3122712196784667	0.43676213692456045	NaN	NaN	NaN	NaN	NaN	NaN	NaN	18724	scramb	3	1	373	624.1333333333333	12.433333333333334
Wes	ID001	20_3_23	NaN	NaN	NaN	NaN	NaN	NaN	NaN	NaN	NaN	NaN	NaN	NaN	18725	scramb	3	1	374	624.1666666666666	12.466666666666667
Wes	ID001	20_3_23	NaN	NaN	NaN	NaN	NaN	NaN	NaN	NaN	NaN	NaN	NaN	NaN	18726	scramb	3	1	375	624.2	12.5
Wes	ID001	20_3_23	NaN	NaN	NaN	NaN	NaN	NaN	NaN	NaN	NaN	NaN	NaN	NaN	18727	scramb	3	1	376	624.2333333333333	12.533333333333333
Wes	ID001	20_3_23	NaN	NaN	NaN	NaN	NaN	NaN	NaN	NaN	NaN	NaN	NaN	NaN	18728	scramb	3	1	377	624.2666666666667	12.566666666666666
Wes	ID001	20_3_23	NaN	NaN	NaN	NaN	NaN	NaN	NaN	NaN	NaN	NaN	NaN	NaN	18729	scramb	3	1	378	624.3	12.6
Wes	ID001	20_3_23	NaN	NaN	NaN	NaN	NaN	NaN	NaN	NaN	NaN	NaN	NaN	NaN	18730	scramb	3	1	379	624.3333333333334	12.633333333333333
Wes	ID001	20_3_23	NaN	NaN	NaN	NaN	NaN	NaN	NaN	NaN	NaN	NaN	NaN	NaN	18731	scramb	3	1	380	624.3666666666667	12.666666666666666
Wes	ID001	20_3_23	NaN	NaN	NaN	NaN	NaN	NaN	NaN	NaN	NaN	NaN	NaN	NaN	18732	scramb	3	1	381	624.4	12.7
Wes	ID001	20_3_23	NaN	NaN	NaN	NaN	NaN	NaN	NaN	NaN	NaN	NaN	NaN	NaN	18733	scramb	3	1	382	624.4333333333333	12.733333333333333
Wes	ID001	20_3_23	NaN	NaN	NaN	NaN	NaN	NaN	NaN	NaN	NaN	NaN	NaN	NaN	18734	scramb	3	1	383	624.4666666666667	12.766666666666666
Wes	ID001	20_3_23	NaN	NaN	NaN	NaN	NaN	NaN	NaN	NaN	NaN	NaN	NaN	NaN	18735	scramb	3	1	384	624.5	12.8
Wes	ID001	20_3_23	NaN	NaN	NaN	NaN	NaN	NaN	NaN	NaN	NaN	NaN	NaN	NaN	18736	scramb	3	1	385	624.5333333333333	12.833333333333334
Wes	ID001	20_3_23	NaN	NaN	NaN	NaN	NaN	NaN	NaN	NaN	NaN	NaN	NaN	NaN	18737	scramb	3	1	386	624.5666666666666	12.866666666666667
Wes	ID001	20_3_23	NaN	NaN	NaN	NaN	NaN	NaN	NaN	NaN	NaN	NaN	NaN	NaN	18738	scramb	3	1	387	624.6	12.9
Wes	ID001	20_3_23	NaN	NaN	NaN	NaN	NaN	NaN	NaN	NaN	NaN	NaN	NaN	NaN	18739	scramb	3	1	388	624.6333333333333	12.933333333333334
Wes	ID001	20_3_23	NaN	NaN	NaN	NaN	NaN	NaN	NaN	NaN	NaN	NaN	NaN	NaN	18740	scramb	3	1	389	624.6666666666666	12.966666666666667
Wes	ID001	20_3_23	NaN	NaN	NaN	NaN	NaN	NaN	NaN	NaN	NaN	NaN	NaN	NaN	18741	scramb	3	1	390	624.7	13.0
Wes	ID001	20_3_23	NaN	NaN	NaN	NaN	NaN	NaN	NaN	NaN	NaN	NaN	NaN	NaN	18742	scramb	3	1	391	624.7333333333333	13.033333333333333
Wes	ID001	20_3_23	NaN	NaN	NaN	NaN	NaN	NaN	NaN	NaN	NaN	NaN	NaN	NaN	18743	scramb	3	1	392	624.7666666666667	13.066666666666666
Wes	ID001	20_3_23	NaN	NaN	NaN	NaN	NaN	NaN	NaN	NaN	NaN	NaN	NaN	NaN	18744	scramb	3	1	393	624.8	13.1
Wes	ID001	20_3_23	NaN	NaN	NaN	NaN	NaN	NaN	NaN	NaN	NaN	NaN	NaN	NaN	18745	scramb	3	1	394	624.8333333333334	13.133333333333333
Wes	ID001	20_3_23	NaN	NaN	NaN	NaN	NaN	NaN	NaN	NaN	NaN	NaN	NaN	NaN	18746	scramb	3	1	395	624.8666666666667	13.166666666666666
Wes	ID001	20_3_23	NaN	NaN	NaN	NaN	NaN	NaN	NaN	NaN	NaN	NaN	NaN	NaN	18747	scramb	3	1	396	624.9	13.2
Wes	ID001	20_3_23	NaN	NaN	NaN	NaN	NaN	NaN	NaN	NaN	NaN	NaN	NaN	NaN	18748	scramb	3	1	397	624.9333333333333	13.233333333333333
Wes	ID001	20_3_23	NaN	NaN	NaN	NaN	NaN	NaN	NaN	NaN	NaN	NaN	NaN	NaN	18749	scramb	3	1	398	624.9666666666667	13.266666666666666
Wes	ID001	20_3_23	NaN	NaN	NaN	NaN	NaN	NaN	NaN	NaN	NaN	NaN	NaN	NaN	18750	scramb	3	1	399	625.0	13.299999999999999
Wes	ID001	20_3_23	NaN	NaN	NaN	NaN	NaN	NaN	NaN	NaN	NaN	NaN	NaN	NaN	18751	scramb	3	1	400	625.0333333333333	13.333333333333334
Wes	ID001	20_3_23	NaN	NaN	NaN	NaN	NaN	NaN	NaN	NaN	NaN	NaN	NaN	NaN	18752	scramb	3	1	401	625.0666666666666	13.366666666666667
Wes	ID001	20_3_23	NaN	NaN	NaN	NaN	NaN	NaN	NaN	NaN	NaN	NaN	NaN	NaN	18753	scramb	3	1	402	625.1	13.4
Wes	ID001	20_3_23	NaN	NaN	NaN	NaN	NaN	NaN	NaN	NaN	NaN	NaN	NaN	NaN	18754	scramb	3	1	403	625.1333333333333	13.433333333333334
Wes	ID001	20_3_23	NaN	NaN	NaN	NaN	NaN	NaN	NaN	NaN	NaN	NaN	NaN	NaN	18755	scramb	3	1	404	625.1666666666666	13.466666666666667
Wes	ID001	20_3_23	NaN	NaN	NaN	NaN	NaN	NaN	NaN	NaN	NaN	NaN	NaN	NaN	18756	scramb	3	1	405	625.2	13.5
Wes	ID001	20_3_23	NaN	NaN	NaN	NaN	NaN	NaN	NaN	NaN	NaN	NaN	NaN	NaN	18757	scramb	3	1	406	625.2333333333333	13.533333333333333
Wes	ID001	20_3_23	NaN	NaN	NaN	NaN	NaN	NaN	NaN	NaN	NaN	NaN	NaN	NaN	18758	scramb	3	1	407	625.2666666666667	13.566666666666666
Wes	ID001	20_3_23	NaN	NaN	NaN	NaN	NaN	NaN	NaN	NaN	NaN	NaN	NaN	NaN	18759	scramb	3	1	408	625.3	13.6
Wes	ID001	20_3_23	NaN	NaN	NaN	NaN	NaN	NaN	NaN	NaN	NaN	NaN	NaN	NaN	18760	scramb	3	1	409	625.3333333333334	13.633333333333333
Wes	ID001	20_3_23	NaN	NaN	NaN	NaN	NaN	NaN	NaN	NaN	NaN	NaN	NaN	NaN	18761	scramb	3	1	410	625.3666666666667	13.666666666666666
Wes	ID001	20_3_23	NaN	NaN	NaN	NaN	NaN	NaN	NaN	NaN	NaN	NaN	NaN	NaN	18762	scramb	3	1	411	625.4	13.7
Wes	ID001	20_3_23	NaN	NaN	NaN	NaN	NaN	NaN	NaN	NaN	NaN	NaN	NaN	NaN	18763	scramb	3	1	412	625.4333333333333	13.733333333333333
Wes	ID001	20_3_23	NaN	NaN	NaN	NaN	NaN	NaN	NaN	NaN	NaN	NaN	NaN	NaN	18764	scramb	3	1	413	625.4666666666667	13.766666666666666
Wes	ID001	20_3_23	NaN	NaN	NaN	NaN	NaN	NaN	NaN	NaN	NaN	NaN	NaN	NaN	18765	scramb	3	1	414	625.5	13.799999999999999
Wes	ID001	20_3_23	NaN	NaN	NaN	NaN	NaN	NaN	NaN	NaN	NaN	NaN	NaN	NaN	18766	scramb	3	1	415	625.5333333333333	13.833333333333334
Wes	ID001	20_3_23	NaN	NaN	NaN	NaN	NaN	NaN	NaN	NaN	NaN	NaN	NaN	NaN	18767	scramb	3	1	416	625.5666666666666	13.866666666666667
Wes	ID001	20_3_23	NaN	NaN	NaN	NaN	NaN	NaN	NaN	NaN	NaN	NaN	NaN	NaN	18768	scramb	3	1	417	625.6	13.9
Wes	ID001	20_3_23	NaN	NaN	NaN	NaN	NaN	NaN	NaN	NaN	NaN	NaN	NaN	NaN	18769	scramb	3	1	418	625.6333333333333	13.933333333333334
Wes	ID001	20_3_23	NaN	NaN	NaN	NaN	NaN	NaN	NaN	NaN	NaN	NaN	NaN	NaN	18770	scramb	3	1	419	625.6666666666666	13.966666666666667
Wes	ID001	20_3_23	NaN	NaN	NaN	NaN	NaN	NaN	NaN	NaN	NaN	NaN	NaN	NaN	18771	scramb	3	1	420	625.7	14.0
Wes	ID001	20_3_23	NaN	NaN	NaN	NaN	NaN	NaN	NaN	NaN	NaN	NaN	NaN	NaN	18772	scramb	3	1	421	625.7333333333333	14.033333333333333
Wes	ID001	20_3_23	NaN	NaN	NaN	NaN	NaN	NaN	NaN	NaN	NaN	NaN	NaN	NaN	18773	scramb	3	1	422	625.7666666666667	14.066666666666666
Wes	ID001	20_3_23	NaN	NaN	NaN	NaN	NaN	NaN	NaN	NaN	NaN	NaN	NaN	NaN	18774	scramb	3	1	423	625.8	14.1
Wes	ID001	20_3_23	NaN	NaN	NaN	NaN	NaN	NaN	NaN	NaN	NaN	NaN	NaN	NaN	18775	scramb	3	1	424	625.8333333333334	14.133333333333333
Wes	ID001	20_3_23	NaN	NaN	NaN	NaN	NaN	NaN	NaN	NaN	NaN	NaN	NaN	NaN	18776	scramb	3	1	425	625.8666666666667	14.166666666666666
Wes	ID001	20_3_23	NaN	NaN	NaN	NaN	NaN	NaN	NaN	NaN	NaN	NaN	NaN	NaN	18777	scramb	3	1	426	625.9	14.2
Wes	ID001	20_3_23	NaN	NaN	NaN	NaN	NaN	NaN	NaN	NaN	NaN	NaN	NaN	NaN	18778	scramb	3	1	427	625.9333333333333	14.233333333333333
Wes	ID001	20_3_23	NaN	NaN	NaN	NaN	NaN	NaN	NaN	NaN	NaN	NaN	NaN	NaN	18779	scramb	3	1	428	625.9666666666667	14.266666666666666
Wes	ID001	20_3_23	-0.2747044443413087	0.6506869390729979	NaN	NaN	NaN	NaN	NaN	NaN	NaN	NaN	NaN	NaN	18780	scramb	3	1	429	626.0	14.299999999999999
Wes	ID001	20_3_23	-0.2741492992180177	0.6579647260664061	0.007298929348153422	NaN	NaN	NaN	NaN	NaN	NaN	NaN	NaN	NaN	18781	scramb	3	1	430	626.0333333333333	14.333333333333334
Wes	ID001	20_3_23	NaN	NaN	NaN	NaN	NaN	NaN	NaN	NaN	NaN	NaN	NaN	NaN	18782	scramb	3	1	431	626.0666666666666	14.366666666666667
Wes	ID001	20_3_23	NaN	NaN	NaN	NaN	NaN	NaN	NaN	NaN	NaN	NaN	NaN	NaN	18783	scramb	3	1	432	626.1	14.4
Wes	ID001	20_3_23	NaN	NaN	NaN	NaN	NaN	NaN	NaN	NaN	NaN	NaN	NaN	NaN	18784	scramb	3	1	433	626.1333333333333	14.433333333333334
Wes	ID001	20_3_23	NaN	NaN	NaN	NaN	NaN	NaN	NaN	NaN	NaN	NaN	NaN	NaN	18785	scramb	3	1	434	626.1666666666666	14.466666666666667
Wes	ID001	20_3_23	NaN	NaN	NaN	NaN	NaN	NaN	NaN	NaN	NaN	NaN	NaN	NaN	18786	scramb	3	1	435	626.2	14.5
Wes	ID001	20_3_23	NaN	NaN	NaN	NaN	NaN	NaN	NaN	NaN	NaN	NaN	NaN	NaN	18787	scramb	3	1	436	626.2333333333333	14.533333333333333
Wes	ID001	20_3_23	NaN	NaN	NaN	NaN	NaN	NaN	NaN	NaN	NaN	NaN	NaN	NaN	18788	scramb	3	1	437	626.2666666666667	14.566666666666666
Wes	ID001	20_3_23	NaN	NaN	NaN	NaN	NaN	NaN	NaN	NaN	NaN	NaN	NaN	NaN	18789	scramb	3	1	438	626.3	14.6
Wes	ID001	20_3_23	NaN	NaN	NaN	NaN	NaN	NaN	NaN	NaN	NaN	NaN	NaN	NaN	18790	scramb	3	1	439	626.3333333333334	14.633333333333333
Wes	ID001	20_3_23	NaN	NaN	NaN	NaN	NaN	NaN	NaN	NaN	NaN	NaN	NaN	NaN	18791	scramb	3	1	440	626.3666666666667	14.666666666666666
Wes	ID001	20_3_23	NaN	NaN	NaN	NaN	NaN	NaN	NaN	NaN	NaN	NaN	NaN	NaN	18792	scramb	3	1	441	626.4	14.7
Wes	ID001	20_3_23	NaN	NaN	NaN	NaN	NaN	NaN	NaN	NaN	NaN	NaN	NaN	NaN	18793	scramb	3	1	442	626.4333333333333	14.733333333333333
Wes	ID001	20_3_23	NaN	NaN	NaN	NaN	NaN	NaN	NaN	NaN	NaN	NaN	NaN	NaN	18794	scramb	3	1	443	626.4666666666667	14.766666666666666
Wes	ID001	20_3_23	NaN	NaN	NaN	NaN	NaN	NaN	NaN	NaN	NaN	NaN	NaN	NaN	18795	scramb	3	1	444	626.5	14.799999999999999
Wes	ID001	20_3_23	NaN	NaN	NaN	NaN	NaN	NaN	NaN	NaN	NaN	NaN	NaN	NaN	18796	scramb	3	1	445	626.5333333333333	14.833333333333334
Wes	ID001	20_3_23	NaN	NaN	NaN	NaN	NaN	NaN	NaN	NaN	NaN	NaN	NaN	NaN	18797	scramb	3	1	446	626.5666666666666	14.866666666666667
Wes	ID001	20_3_23	NaN	NaN	NaN	NaN	NaN	NaN	NaN	NaN	NaN	NaN	NaN	NaN	18798	scramb	3	1	447	626.6	14.9
Wes	ID001	20_3_23	NaN	NaN	NaN	NaN	NaN	NaN	NaN	NaN	NaN	NaN	NaN	NaN	18799	scramb	3	1	448	626.6333333333333	14.933333333333334
Wes	ID001	20_3_23	NaN	NaN	NaN	NaN	NaN	NaN	NaN	NaN	NaN	NaN	NaN	NaN	18800	scramb	3	1	449	626.6666666666666	14.966666666666667
Wes	ID001	20_3_23	NaN	NaN	NaN	NaN	NaN	NaN	NaN	NaN	NaN	NaN	NaN	NaN	18801	scramb	3	1	450	626.7	15.0
Wes	ID001	20_3_23	NaN	NaN	NaN	NaN	NaN	NaN	NaN	NaN	NaN	NaN	NaN	NaN	18802	scramb	3	1	451	626.7333333333333	15.033333333333333
Wes	ID001	20_3_23	NaN	NaN	NaN	NaN	NaN	NaN	NaN	NaN	NaN	NaN	NaN	NaN	18803	scramb	3	1	452	626.7666666666667	15.066666666666666
Wes	ID001	20_3_23	NaN	NaN	NaN	NaN	NaN	NaN	NaN	NaN	NaN	NaN	NaN	NaN	18804	scramb	3	1	453	626.8	15.1
Wes	ID001	20_3_23	NaN	NaN	NaN	NaN	NaN	NaN	NaN	NaN	NaN	NaN	NaN	NaN	18805	scramb	3	1	454	626.8333333333334	15.133333333333333
Wes	ID001	20_3_23	NaN	NaN	NaN	NaN	NaN	NaN	NaN	NaN	NaN	NaN	NaN	NaN	18806	scramb	3	1	455	626.8666666666667	15.166666666666666
Wes	ID001	20_3_23	NaN	NaN	NaN	0.049742957654540954	0.3376210588300781	NaN	NaN	NaN	NaN	NaN	NaN	NaN	18807	scramb	3	1	456	626.9	15.2
Wes	ID001	20_3_23	0.023833647718017437	0.5889402233320311	NaN	0.05620277627636705	0.33997638143749986	0.006875812767369638	0.04001821199719224	0.4644583023847655	NaN	0.4661791200231843	0.2510592660200219	NaN	18808	scramb	3	1	457	626.9333333333333	15.233333333333333
Wes	ID001	20_3_23	0.03341061477124008	0.5877456241071777	0.009651184655084181	NaN	NaN	NaN	NaN	NaN	NaN	NaN	NaN	NaN	18809	scramb	3	1	458	626.9666666666667	15.266666666666666
Wes	ID001	20_3_23	0.030670858447997995	0.5862522323408201	0.003120333904980279	NaN	NaN	NaN	NaN	NaN	NaN	NaN	NaN	NaN	18810	scramb	3	1	459	627.0	15.299999999999999
Wes	ID001	20_3_23	0.03682332041088854	0.5853115116193848	0.006223965269870392	NaN	NaN	NaN	NaN	NaN	NaN	NaN	NaN	NaN	18811	scramb	3	1	460	627.0333333333333	15.333333333333334
Wes	ID001	20_3_23	0.03673254076611321	0.584203505137451	0.0011117190777857392	NaN	NaN	NaN	NaN	NaN	NaN	NaN	NaN	NaN	18812	scramb	3	1	461	627.0666666666666	15.366666666666667
Wes	ID001	20_3_23	0.03717311702954085	0.5831013983808593	0.0011869063766030549	0.07080821245800761	0.35954434304333494	NaN	0.05399066474377423	0.4713228707120971	NaN	0.4744051436649553	0.2260731665538106	NaN	18813	scramb	3	1	462	627.1	15.4
Wes	ID001	20_3_23	0.03380970264355465	0.5818586497846678	0.0035856631750897506	0.07348744901806636	0.3626181951032714	0.004077606532162126	0.05364857583081051	0.47223842244396963	0.000977373929521079	0.4752760222450143	0.22280193115470412	-0.0032712353991064813	18814	scramb	3	1	463	627.1333333333333	15.433333333333334
Wes	ID001	20_3_23	0.03156685544506832	0.5817299977094725	0.002246533977532955	0.07521245258251952	0.3652776390363768	0.0031699021011234656	0.05338965401379392	0.47350381837292466	0.001291614247499278	0.4765042719320072	0.22080888053842215	-0.001993050616281966	18815	scramb	3	1	464	627.1666666666666	15.466666666666667
Wes	ID001	20_3_23	0.03429823796459952	0.5815558606550293	0.0027369278729500305	0.0690318241889647	0.36578958294506836	0.0062017944100770115	0.05166503107678211	0.4736727218000488	0.0017328740988777956	0.4764820277970947	0.2185440655996346	-0.0022648149387875516	18816	scramb	3	1	465	627.2	15.5
Wes	ID001	20_3_23	0.03510117155224601	0.5768956485761718	0.00472887713586428	0.07638383353344724	0.3704612138471679	0.008710693238015564	0.05574250254284663	0.47367843121166986	0.0040774754633169045	0.47694704400476995	0.21052181364917388	-0.008022251950460718	18817	scramb	3	1	466	627.2333333333333	15.533333333333333
Wes	ID001	20_3_23	0.029567038867919893	0.5733284081953125	0.006584210545126875	0.07368803967968751	0.37346388857556145	0.004035264554710388	0.0516275392738037	0.473396148385437	0.004124634080686245	0.476203019853544	0.20467654705770724	-0.005845266591466641	18818	scramb	3	1	467	627.2666666666667	15.566666666666666
Wes	ID001	20_3_23	0.027501373743407997	0.5709041920209961	0.0031849327255755538	NaN	NaN	NaN	NaN	NaN	NaN	NaN	NaN	NaN	18819	scramb	3	1	468	627.3	15.6
Wes	ID001	20_3_23	0.02994823725048823	0.5687011203901366	0.003292516610888784	0.0746430339301758	0.37433980747509765	NaN	0.05229563559033201	0.47152046393261715	NaN	0.474411616014013	0.19943406130422234	NaN	18820	scramb	3	1	469	627.3333333333334	15.633333333333333
Wes	ID001	20_3_23	0.030692363898437325	0.5667987444379883	0.0020427331522987484	0.0792012378547362	0.36547518467846674	0.009967886453227007	0.054946800876586765	0.4661369645582275	0.006000895173979957	0.4693642728778252	0.20708521571264746	0.00765115440842512	18821	scramb	3	1	470	627.3666666666667	15.666666666666666
Wes	ID001	20_3_23	0.02730668280712889	0.5580151952863768	0.009413478217471936	0.07907734362255847	0.36016105465527337	0.005315574069107871	0.05319201321484368	0.4590881249708251	0.007263980951705303	0.46215938458401556	0.20451518839963623	-0.0025700273130112306	18822	scramb	3	1	471	627.4	15.7
Wes	ID001	20_3_23	0.028006846985595635	0.5541560136579589	0.003922182137270832	0.07988103846508787	0.3621474541151122	0.0021428271544751943	0.053943942725341754	0.4581517338865355	0.001200927246545286	0.46131655099290964	0.19889248019814607	-0.005622708201490162	18823	scramb	3	1	472	627.4333333333333	15.733333333333333
Wes	ID001	20_3_23	0.03917940427319322	0.5893320792829588	0.036907744840330665	0.07842247410961911	0.3636911838605956	0.0021237964841609443	0.058800939191406165	0.4765116315717772	0.018991478554443993	0.48012590585490034	0.2290280162276931	0.030135536029547022	18824	scramb	3	1	473	627.4666666666667	15.766666666666666
Wes	ID001	20_3_23	0.0420495254951172	0.5888888386274413	0.002904144987296947	0.07720275347363281	0.362565573359497	0.0016597341443840567	0.05962613948437501	0.4757272059934692	0.0011385424943408016	0.4794493206087196	0.2290370490528853	9.032825192212268e-6	18825	scramb	3	1	474	627.5	15.799999999999999
Wes	ID001	20_3_23	0.03692647044750963	0.5891305370527342	0.00512875337188351	NaN	NaN	NaN	NaN	NaN	NaN	NaN	NaN	NaN	18826	scramb	3	1	475	627.5333333333333	15.833333333333334
Wes	ID001	20_3_23	0.03783217344433587	0.5903380776105955	0.0015094542448646996	NaN	NaN	NaN	NaN	NaN	NaN	NaN	NaN	NaN	18827	scramb	3	1	476	627.5666666666666	15.866666666666667
Wes	ID001	20_3_23	0.027386995197265618	0.5713841632246093	0.021641456031523537	0.07481355502392573	0.3763154542097167	NaN	0.05110027511059567	0.473849808717163	NaN	0.4765971877148149	0.20075128844848944	NaN	18828	scramb	3	1	477	627.6	15.9
Wes	ID001	20_3_23	0.029458369733398326	0.5498834706281737	0.021600240151335357	0.07867502041699215	0.37309429932995597	0.005028593614645735	0.05406669507519524	0.4614888849790648	0.01271188747061008	0.46464523937685476	0.18351209712937577	-0.017239191319113667	18829	scramb	3	1	478	627.6333333333333	15.933333333333334
Wes	ID001	20_3_23	0.03508080798413071	0.580225758061035	0.03085881103577512	0.08267579545361325	0.37614493311596675	0.005031159646642223	0.058878301718871984	0.4781853455885009	0.01737594185579374	0.4817965121800827	0.20955730944655643	0.026045212317180655	18830	scramb	3	1	479	627.6666666666666	15.966666666666667
Wes	ID001	20_3_23	0.03605216921459942	0.5816641491621093	0.0017356588373603978	0.08324635598828123	0.37291159815808106	0.003283290159825396	0.05964926260144032	0.4772878736600952	0.001183146882143904	0.481000778452458	0.2140208373404762	0.0044635278939197665	18831	scramb	3	1	480	627.7	16.0
Wes	ID001	20_3_23	0.039293021564453134	0.5848155540632323	0.004520450951439944	0.08350575358959955	0.37755943984509277	0.0046550745926454895	0.06139938757702634	0.4811874969541625	0.004274341968748244	0.4850889526879024	0.2119194718611999	-0.002101365479276307	18832	scramb	3	1	481	627.7333333333333	16.03333333333333
Wes	ID001	20_3_23	0.043939721369140594	0.5912116175886231	0.007905785710207239	0.08270967129589835	0.3664092444196776	0.011178577952642014	0.06332469633251947	0.4788104310041503	0.0030589632777602706	0.48297975734391396	0.2281210555817089	0.016201583720509005	18833	scramb	3	1	482	627.7666666666667	16.066666666666666
Wes	ID001	20_3_23	0.034250849848144416	0.5894772886518553	0.009842871949348964	0.07917820989453106	0.36924406244641106	0.00452851111007139	0.05671452987133774	0.4793606755491332	0.006633028697647495	0.48270404510574405	0.22476908507531912	-0.003351970506389773	18834	scramb	3	1	483	627.8	16.1
Wes	ID001	20_3_23	0.034194707300537086	0.572506252921875	0.016971128593405993	0.08012064343945302	0.3794231821119385	0.010222654163754211	0.057157675369995053	0.4759647175169067	0.0034247494637745053	0.47938440960741574	0.19846980587391808	-0.026299279201401043	18835	scramb	3	1	484	627.8333333333334	16.133333333333333
Wes	ID001	20_3_23	0.02984318407665998	0.5783797149702148	0.007309809217840785	0.06886720282055658	0.3762417076429443	0.011694516046416376	0.04935519344860828	0.47731071130657954	0.007917728425211691	0.47985565563859145	0.205870464237014	0.007400658363095919	18836	scramb	3	1	485	627.8666666666667	16.166666666666668
Wes	ID001	20_3_23	0.032437540717284996	0.5844587158369139	0.006609458216532091	0.07245728084790026	0.3805725818281249	0.005625400559096205	0.05244741078259263	0.4825156488325194	0.006054187203046359	0.48535768487381054	0.20777664748756494	0.0019061832505509468	18837	scramb	3	1	486	627.9	16.2
Wes	ID001	20_3_23	0.03203731096264639	0.5898739024458006	0.00542995670936374	NaN	NaN	NaN	NaN	NaN	NaN	NaN	NaN	NaN	18838	scramb	3	1	487	627.9333333333333	16.233333333333334
Wes	ID001	20_3_23	0.027669420758788865	0.5792762829084472	0.011462460673496279	NaN	NaN	NaN	NaN	NaN	NaN	NaN	NaN	NaN	18839	scramb	3	1	488	627.9666666666667	16.266666666666666
Wes	ID001	20_3_23	0.029417642597167948	0.5788992714277343	0.0017884119359853506	NaN	NaN	NaN	NaN	NaN	NaN	NaN	NaN	NaN	18840	scramb	3	1	489	628.0	16.3
Wes	ID001	20_3_23	0.029903132898681628	0.5798799580305176	0.0010942792357266254	NaN	NaN	NaN	NaN	NaN	NaN	NaN	NaN	NaN	18841	scramb	3	1	490	628.0333333333333	16.333333333333332
Wes	ID001	20_3_23	NaN	NaN	NaN	NaN	NaN	NaN	NaN	NaN	NaN	NaN	NaN	NaN	18842	scramb	3	1	491	628.0666666666666	16.366666666666667
Wes	ID001	20_3_23	0.03219527135083	0.5801437328474119	NaN	NaN	NaN	NaN	NaN	NaN	NaN	NaN	NaN	NaN	18843	scramb	3	1	492	628.1	16.4
Wes	ID001	20_3_23	0.027554851898925703	0.5741092653913573	0.007612377432037522	NaN	NaN	NaN	NaN	NaN	NaN	NaN	NaN	NaN	18844	scramb	3	1	493	628.1333333333333	16.433333333333334
Wes	ID001	20_3_23	0.03253269757763655	0.5769418948103027	0.005727367373072461	0.08544847605053696	0.27139017120190423	NaN	0.058990586814086754	0.42416603300610345	NaN	0.4282484242689109	0.310099879734669	NaN	18845	scramb	3	1	494	628.1666666666666	16.466666666666665
Wes	ID001	20_3_23	0.037148376245849546	0.5828117408979492	0.007467233936395429	0.08815511778637686	0.27673646424389653	0.005992391740953332	0.0626517470161132	0.42977410257092286	0.006697353079296035	0.4343167284883385	0.31029624983463305	0.00019637009996403831	18846	scramb	3	1	495	628.2	16.5
Wes	ID001	20_3_23	0.03331774167553703	0.5746206383588865	0.00904256169548827	0.08962072374951169	0.27450056349621565	0.002673434680828441	0.06146923271252436	0.4245606009275511	0.0053459273717131805	0.4289873779381274	0.30535566987694446	-0.004940579957688596	18847	scramb	3	1	496	628.2333333333333	16.53333333333333
Wes	ID001	20_3_23	0.031288997412841635	0.5776995337324218	0.003687194055728028	0.0809711554572754	0.27880403250561514	0.009660997730924128	0.05613007643505852	0.42825178311901846	0.006490871723105352	0.4319145462070296	0.3029964314667354	-0.0023592384102090747	18848	scramb	3	1	497	628.2666666666667	16.566666666666666
Wes	ID001	20_3_23	0.030992298322265466	0.5750996579938965	0.002616750696211056	0.08159957136303708	0.28087635861035154	0.0021655119567867117	0.056295934842651274	0.427988008302124	0.00031158652954981495	0.4316746083918152	0.2985438761468109	-0.0044525553199245005	18849	scramb	3	1	498	628.3	16.6
Wes	ID001	20_3_23	0.029650967218749935	0.5782457341108398	0.0034200824643360775	NaN	NaN	NaN	NaN	NaN	NaN	NaN	NaN	NaN	18850	scramb	3	1	499	628.3333333333334	16.633333333333333
Wes	ID001	20_3_23	0.027574073584716752	0.5748417829023438	0.003987526927421186	NaN	NaN	NaN	NaN	NaN	NaN	NaN	NaN	NaN	18851	scramb	3	1	500	628.3666666666667	16.666666666666668
Wes	ID001	20_3_23	0.019791384290283043	0.5727715502485351	0.008053329491247008	0.09385539434887691	0.34198723621044924	NaN	0.056823389319579976	0.45737939322949217	NaN	0.46089565730731613	0.2423775509241508	NaN	18852	scramb	3	1	501	628.4	16.7
Wes	ID001	20_3_23	0.03128423956982407	0.5884020161298826	0.019400958382112036	NaN	NaN	NaN	NaN	NaN	NaN	NaN	NaN	NaN	18853	scramb	3	1	502	628.4333333333333	16.733333333333334
Wes	ID001	20_3_23	0.03760132290112295	0.5745087338911132	0.015262006197767035	0.09955909655834971	0.34316242343579084	NaN	0.06858020972973633	0.45883557866345204	NaN	0.4639324664366566	0.2394992298063828	NaN	18854	scramb	3	1	503	628.4666666666667	16.766666666666666
Wes	ID001	20_3_23	NaN	NaN	NaN	0.10205848665234352	0.3374684272260742	0.006218403627798868	NaN	NaN	NaN	NaN	NaN	NaN	18855	scramb	3	1	504	628.5	16.8
Wes	ID001	20_3_23	NaN	NaN	NaN	NaN	NaN	NaN	NaN	NaN	NaN	NaN	NaN	NaN	18856	scramb	3	1	505	628.5333333333333	16.833333333333332
Wes	ID001	20_3_23	0.03597395027539063	0.5759994612653807	NaN	0.14694340673901363	0.531261843998535	NaN	0.09145867850720213	0.5536306526319579	NaN	0.5611341991074607	0.11964812855430162	NaN	18857	scramb	3	1	506	628.5666666666666	16.866666666666667
Wes	ID001	20_3_23	NaN	NaN	NaN	NaN	NaN	NaN	NaN	NaN	NaN	NaN	NaN	NaN	18858	scramb	3	1	507	628.6	16.9
Wes	ID001	20_3_23	0.015056378919189317	0.5563179775251463	NaN	0.14308079946362295	0.5214521232648925	NaN	0.07906858919140614	0.5388850503950194	NaN	0.5446548809438524	0.13268715103217515	NaN	18859	scramb	3	1	508	628.6333333333333	16.933333333333334
Wes	ID001	20_3_23	0.022058591645019332	0.5684710311018066	0.014025965004054142	0.14669542796093737	0.5201090793378906	0.0038560739312744267	0.08437700980297835	0.5442900552198486	0.007575843619412405	0.5507913797387517	0.13369076013418535	0.0010036091020101945	18860	scramb	3	1	509	628.6666666666666	16.966666666666665
Wes	ID001	20_3_23	0.02088949445874011	0.567920072880371	0.0012924175767659051	0.14162794451977523	0.5185011187116699	0.0053164768222882935	0.08125871948925767	0.5432105957960205	0.0032998435005823583	0.5492547049212245	0.13046074641159022	-0.0032300137225951264	18861	scramb	3	1	510	628.7	17.0
Wes	ID001	20_3_23	NaN	NaN	NaN	NaN	NaN	NaN	NaN	NaN	NaN	NaN	NaN	NaN	18862	scramb	3	1	511	628.7333333333333	17.03333333333333
Wes	ID001	20_3_23	0.030859649658935506	0.5697299563642577	NaN	0.1457328211616209	0.5215526089094238	NaN	0.0882962354102782	0.5456412826368408	NaN	0.552739210211474	0.12456685891066357	NaN	18863	scramb	3	1	512	628.7666666666667	17.066666666666666
Wes	ID001	20_3_23	0.02804091314160151	0.5641762213666992	0.006228101474547316	NaN	NaN	NaN	NaN	NaN	NaN	NaN	NaN	NaN	18864	scramb	3	1	513	628.8	17.1
Wes	ID001	20_3_23	0.02695384116894517	0.5641330201520995	0.0010879300614827366	NaN	NaN	NaN	NaN	NaN	NaN	NaN	NaN	NaN	18865	scramb	3	1	514	628.8333333333334	17.133333333333333
Wes	ID001	20_3_23	NaN	NaN	NaN	NaN	NaN	NaN	NaN	NaN	NaN	NaN	NaN	NaN	18866	scramb	3	1	515	628.8666666666667	17.166666666666668
Wes	ID001	20_3_23	NaN	NaN	NaN	NaN	NaN	NaN	NaN	NaN	NaN	NaN	NaN	NaN	18867	scramb	3	1	516	628.9	17.2
Wes	ID001	20_3_23	NaN	NaN	NaN	NaN	NaN	NaN	NaN	NaN	NaN	NaN	NaN	NaN	18868	scramb	3	1	517	628.9333333333333	17.233333333333334
Wes	ID001	20_3_23	0.028966789392822268	0.5743836977766112	NaN	NaN	NaN	NaN	NaN	NaN	NaN	NaN	NaN	NaN	18869	scramb	3	1	518	628.9666666666667	17.266666666666666
Wes	ID001	20_3_23	0.028459793640869036	0.5700512059248046	0.004362055746831919	NaN	NaN	NaN	NaN	NaN	NaN	NaN	NaN	NaN	18870	scramb	3	1	519	629.0	17.3
Wes	ID001	20_3_23	0.028264722077148363	0.5703003265852049	0.00031640799359482176	NaN	NaN	NaN	NaN	NaN	NaN	NaN	NaN	NaN	18871	scramb	3	1	520	629.0333333333333	17.333333333333332
Wes	ID001	20_3_23	0.03966089798657224	0.5701775742353514	0.011396836995321452	NaN	NaN	NaN	NaN	NaN	NaN	NaN	NaN	NaN	18872	scramb	3	1	521	629.0666666666666	17.366666666666667
Wes	ID001	20_3_23	0.03798537598950191	0.577310913114746	0.007327475522371205	NaN	NaN	NaN	NaN	NaN	NaN	NaN	NaN	NaN	18873	scramb	3	1	522	629.1	17.4
Wes	ID001	20_3_23	0.03943537622753901	0.5832258635541991	0.006090085335321192	0.13683413220898433	0.3480424478620605	NaN	0.08813475421826167	0.4656341557081298	NaN	0.47390178503898495	0.2545540348989864	NaN	18874	scramb	3	1	523	629.1333333333333	17.433333333333334
Wes	ID001	20_3_23	0.03513390551220685	0.5807809031843261	0.004947775411749204	0.1360081706611329	0.34448891006909177	0.003648265796866542	0.08557103808666988	0.4626349066267089	0.003945647659863728	0.4704821562915367	0.25692318575735	0.002369150858363589	18875	scramb	3	1	524	629.1666666666666	17.466666666666665
Wes	ID001	20_3_23	0.035756992633789064	0.5792045346357422	0.0016950443540055527	0.1354581640083008	0.3400580260236816	0.004464889779381989	0.08560757832104493	0.4596312803297119	0.0030038485515651767	0.46753563642093	0.25909723301260495	0.0021740472552549406	18876	scramb	3	1	525	629.2	17.5
Wes	ID001	20_3_23	0.03412790718457015	0.5737411986555174	0.005701048976607297	0.13237983957592747	0.3443034493482666	0.005244015686082268	0.08325387338024881	0.459022324001892	0.002431204384152006	0.466511201757163	0.2495899097035229	-0.00950732330908205	18877	scramb	3	1	526	629.2333333333333	17.53333333333333
Wes	ID001	20_3_23	0.03818882135693347	0.576800682029541	0.005084433344162178	NaN	NaN	NaN	NaN	NaN	NaN	NaN	NaN	NaN	18878	scramb	3	1	527	629.2666666666667	17.566666666666666
Wes	ID001	20_3_23	0.04131605641552727	0.5788612086835936	0.0037450459548260743	NaN	NaN	NaN	NaN	NaN	NaN	NaN	NaN	NaN	18879	scramb	3	1	528	629.3	17.6
Wes	ID001	20_3_23	0.040140869190185446	0.5777756592207031	0.0015998383202650555	NaN	NaN	NaN	NaN	NaN	NaN	NaN	NaN	NaN	18880	scramb	3	1	529	629.3333333333334	17.633333333333333
Wes	ID001	20_3_23	0.03989669668652329	0.5782405956403809	0.0005251533927220449	NaN	NaN	NaN	NaN	NaN	NaN	NaN	NaN	NaN	18881	scramb	3	1	530	629.3666666666667	17.666666666666668
Wes	ID001	20_3_23	0.03546524169995102	0.5770366710432129	0.004592083158402336	NaN	NaN	NaN	NaN	NaN	NaN	NaN	NaN	NaN	18882	scramb	3	1	531	629.4	17.7
Wes	ID001	20_3_23	0.03688764644848619	0.5752599021467284	0.002275992746071497	NaN	NaN	NaN	NaN	NaN	NaN	NaN	NaN	NaN	18883	scramb	3	1	532	629.4333333333333	17.733333333333334
Wes	ID001	20_3_23	0.03734230592724597	0.5774901886396484	0.0022761575257717872	NaN	NaN	NaN	NaN	NaN	NaN	NaN	NaN	NaN	18884	scramb	3	1	533	629.4666666666667	17.766666666666666
Wes	ID001	20_3_23	0.03880220247875976	0.5703096519575195	0.007327441912736049	NaN	NaN	NaN	NaN	NaN	NaN	NaN	NaN	NaN	18885	scramb	3	1	534	629.5	17.8
Wes	ID001	20_3_23	0.038252005512206866	0.5700306520429688	0.0006168935518574618	NaN	NaN	NaN	NaN	NaN	NaN	NaN	NaN	NaN	18886	scramb	3	1	535	629.5333333333333	17.833333333333332
Wes	ID001	20_3_23	0.042459080622070156	0.567598252378662	0.004859634668053845	NaN	NaN	NaN	NaN	NaN	NaN	NaN	NaN	NaN	18887	scramb	3	1	536	629.5666666666666	17.866666666666667
Wes	ID001	20_3_23	0.04124487908398433	0.57389344963208	0.006411224051187987	NaN	NaN	NaN	NaN	NaN	NaN	NaN	NaN	NaN	18888	scramb	3	1	537	629.6	17.9
Wes	ID001	20_3_23	0.04419740614697254	0.5737946768110351	0.0029541787569229688	NaN	NaN	NaN	NaN	NaN	NaN	NaN	NaN	NaN	18889	scramb	3	1	538	629.6333333333333	17.933333333333334
Wes	ID001	20_3_23	0.04528638125683582	0.5775290126386718	0.003889875430328447	NaN	NaN	NaN	NaN	NaN	NaN	NaN	NaN	NaN	18890	scramb	3	1	539	629.6666666666666	17.966666666666665
Wes	ID001	20_3_23	0.045092261261718614	0.5780506625471191	0.0005565978795210716	NaN	NaN	NaN	NaN	NaN	NaN	NaN	NaN	NaN	18891	scramb	3	1	540	629.7	18.0
Wes	ID001	20_3_23	0.043115853272216675	0.5769280019086913	0.002273005818303646	NaN	NaN	NaN	NaN	NaN	NaN	NaN	NaN	NaN	18892	scramb	3	1	541	629.7333333333333	18.03333333333333
Wes	ID001	20_3_23	0.036786209235351475	0.5807833772626951	0.007411363758019388	NaN	NaN	NaN	NaN	NaN	NaN	NaN	NaN	NaN	18893	scramb	3	1	542	629.7666666666667	18.066666666666666
Wes	ID001	20_3_23	0.03892971267163081	0.5812380367414549	0.0021911919639701675	NaN	NaN	NaN	NaN	NaN	NaN	NaN	NaN	NaN	18894	scramb	3	1	543	629.8	18.1
Wes	ID001	20_3_23	0.0410088900703125	0.5812043512128906	0.0020794502566840595	NaN	NaN	NaN	NaN	NaN	NaN	NaN	NaN	NaN	18895	scramb	3	1	544	629.8333333333334	18.133333333333333
Wes	ID001	20_3_23	0.03838617668530264	0.5812344207807616	0.002622885754054455	NaN	NaN	NaN	NaN	NaN	NaN	NaN	NaN	NaN	18896	scramb	3	1	545	629.8666666666667	18.166666666666668
Wes	ID001	20_3_23	0.041460314215820304	0.5789609330732421	0.0038234889711857775	NaN	NaN	NaN	NaN	NaN	NaN	NaN	NaN	NaN	18897	scramb	3	1	546	629.9	18.2
Wes	ID001	20_3_23	0.037230782086913994	0.575636533	0.005379644772326836	NaN	NaN	NaN	NaN	NaN	NaN	NaN	NaN	NaN	18898	scramb	3	1	547	629.9333333333333	18.233333333333334
Wes	ID001	20_3_23	0.036422139087646466	0.5743189911115723	0.0015459043075255364	NaN	NaN	NaN	NaN	NaN	NaN	NaN	NaN	NaN	18899	scramb	3	1	548	629.9666666666667	18.266666666666666
Wes	ID001	20_3_23	0.03613076878124999	0.5799307717939453	0.005619339737238208	NaN	NaN	NaN	NaN	NaN	NaN	NaN	NaN	NaN	18900	scramb	3	1	549	630.0	18.3
Wes	ID001	20_3_23	0.03411401428295879	0.5795263551374512	0.0020569033857786305	NaN	NaN	NaN	NaN	NaN	NaN	NaN	NaN	NaN	18901	scramb	3	1	550	630.0333333333333	18.333333333333332
Wes	ID001	20_3_23	0.033928458405273254	0.5766600401899413	0.0028723148090107125	NaN	NaN	NaN	NaN	NaN	NaN	NaN	NaN	NaN	18902	scramb	3	1	551	630.0666666666666	18.366666666666667
Wes	ID001	20_3_23	0.03377373335034162	0.5931530078535157	0.016493693406703428	NaN	NaN	NaN	NaN	NaN	NaN	NaN	NaN	NaN	18903	scramb	3	1	552	630.1	18.4
Wes	ID001	20_3_23	0.03038063002392577	0.5957955138654785	0.004300696246771431	NaN	NaN	NaN	NaN	NaN	NaN	NaN	NaN	NaN	18904	scramb	3	1	553	630.1333333333333	18.433333333333334
Wes	ID001	20_3_23	0.040505700592773364	0.5918649645917968	0.010861227905581533	NaN	NaN	NaN	NaN	NaN	NaN	NaN	NaN	NaN	18905	scramb	3	1	554	630.1666666666666	18.466666666666665
Wes	ID001	20_3_23	0.03789611885449218	0.5925400073591307	0.0026954776175105656	0.18344767182080068	0.5318230791608887	NaN	0.11067189533764643	0.5621815432600097	NaN	0.5729715141259931	0.15770795775969768	NaN	18906	scramb	3	1	555	630.2	18.5
Wes	ID001	20_3_23	0.036470098145263474	0.590957739085205	0.002130048814891572	0.18228637749707022	0.5275172312299805	0.00445970076467409	0.10937823782116685	0.5592374851575928	0.0032157468619825992	0.5698334526107189	0.159019135203701	0.0013111774440033308	18907	scramb	3	1	556	630.2333333333333	18.53333333333333
Wes	ID001	20_3_23	0.02477855534130846	0.578209764817627	0.017297485975237652	NaN	NaN	NaN	NaN	NaN	NaN	NaN	NaN	NaN	18908	scramb	3	1	557	630.2666666666667	18.566666666666666
Wes	ID001	20_3_23	0.025464065363281163	0.5768741431257323	0.0015012692277152427	NaN	NaN	NaN	NaN	NaN	NaN	NaN	NaN	NaN	18909	scramb	3	1	558	630.3	18.6
Wes	ID001	20_3_23	0.025194200507324016	0.5784862906538086	0.0016345784449709098	NaN	NaN	NaN	NaN	NaN	NaN	NaN	NaN	NaN	18910	scramb	3	1	559	630.3333333333334	18.633333333333333
Wes	ID001	20_3_23	0.027875149890869144	0.5768907004194335	0.00311983938579607	NaN	NaN	NaN	NaN	NaN	NaN	NaN	NaN	NaN	18911	scramb	3	1	560	630.3666666666667	18.666666666666668
Wes	ID001	20_3_23	0.02823484282299793	0.575785168015869	0.0011625751161772125	NaN	NaN	NaN	NaN	NaN	NaN	NaN	NaN	NaN	18912	scramb	3	1	561	630.4	18.7
Wes	ID001	20_3_23	0.030850133972900373	0.5756445261762695	0.0026190700498085148	NaN	NaN	NaN	NaN	NaN	NaN	NaN	NaN	NaN	18913	scramb	3	1	562	630.4333333333333	18.733333333333334
Wes	ID001	20_3_23	0.034877172302978376	0.575371045359619	0.004036313846691463	NaN	NaN	NaN	NaN	NaN	NaN	NaN	NaN	NaN	18914	scramb	3	1	563	630.4666666666667	18.766666666666666
Wes	ID001	20_3_23	0.03232240091625971	0.5712242996992187	0.004870560174194045	NaN	NaN	NaN	NaN	NaN	NaN	NaN	NaN	NaN	18915	scramb	3	1	564	630.5	18.8
Wes	ID001	20_3_23	0.035455345386474546	0.5816729035932617	0.010908192535340602	NaN	NaN	NaN	NaN	NaN	NaN	NaN	NaN	NaN	18916	scramb	3	1	565	630.5333333333333	18.833333333333332
Wes	ID001	20_3_23	0.03720908632275388	0.5836563531904295	0.0026475799470624057	NaN	NaN	NaN	NaN	NaN	NaN	NaN	NaN	NaN	18917	scramb	3	1	566	630.5666666666666	18.866666666666667
Wes	ID001	20_3_23	0.03595339639355455	0.5809563724348143	0.002977692609888553	NaN	NaN	NaN	NaN	NaN	NaN	NaN	NaN	NaN	18918	scramb	3	1	567	630.6	18.9
Wes	ID001	20_3_23	0.036137810388915836	0.5800622785749512	0.0009129142084172677	NaN	NaN	NaN	NaN	NaN	NaN	NaN	NaN	NaN	18919	scramb	3	1	568	630.6333333333333	18.933333333333334
Wes	ID001	20_3_23	0.03689050115429682	0.5780236379987793	0.002173154110297789	NaN	NaN	NaN	NaN	NaN	NaN	NaN	NaN	NaN	18920	scramb	3	1	569	630.6666666666666	18.966666666666665
Wes	ID001	20_3_23	0.03776708615185531	0.578321288657959	0.0009257414179211697	NaN	NaN	NaN	NaN	NaN	NaN	NaN	NaN	NaN	18921	scramb	3	1	570	630.7	19.0
Wes	ID001	20_3_23	0.03587765153271483	0.5793231000837402	0.002138595172731958	NaN	NaN	NaN	NaN	NaN	NaN	NaN	NaN	NaN	18922	scramb	3	1	571	630.7333333333333	19.03333333333333
Wes	ID001	20_3_23	0.03723040145947265	0.5755615493940429	0.003997398648559528	0.18321929535595705	0.5378191032453612	NaN	0.11022484840771485	0.5566903263197021	NaN	0.5674976974617959	0.15078875748014212	NaN	18923	scramb	3	1	572	630.7666666666667	19.066666666666666
Wes	ID001	20_3_23	0.034567912506835885	0.5801325043378907	0.005289846549910394	NaN	NaN	NaN	NaN	NaN	NaN	NaN	NaN	NaN	18924	scramb	3	1	573	630.8	19.1
Wes	ID001	20_3_23	0.03584663039624014	0.5778965084333496	0.0025758099941196747	NaN	NaN	NaN	NaN	NaN	NaN	NaN	NaN	NaN	18925	scramb	3	1	574	630.8333333333334	19.133333333333333
Wes	ID001	20_3_23	NaN	NaN	NaN	NaN	NaN	NaN	NaN	NaN	NaN	NaN	NaN	NaN	18926	scramb	3	1	575	630.8666666666667	19.166666666666668
Wes	ID001	20_3_23	NaN	NaN	NaN	NaN	NaN	NaN	NaN	NaN	NaN	NaN	NaN	NaN	18927	scramb	3	1	576	630.9	19.2
Wes	ID001	20_3_23	0.030729094446533045	0.5751360079145507	NaN	NaN	NaN	NaN	NaN	NaN	NaN	NaN	NaN	NaN	18928	scramb	3	1	577	630.9333333333333	19.233333333333334
Wes	ID001	20_3_23	NaN	NaN	NaN	NaN	NaN	NaN	NaN	NaN	NaN	NaN	NaN	NaN	18929	scramb	3	1	578	630.9666666666667	19.266666666666666
Wes	ID001	20_3_23	NaN	NaN	NaN	NaN	NaN	NaN	NaN	NaN	NaN	NaN	NaN	NaN	18930	scramb	3	1	579	631.0	19.3
Wes	ID001	20_3_23	NaN	NaN	NaN	NaN	NaN	NaN	NaN	NaN	NaN	NaN	NaN	NaN	18931	scramb	3	1	580	631.0333333333333	19.333333333333332
Wes	ID001	20_3_23	0.03335599473339834	0.5668379490644531	NaN	NaN	NaN	NaN	NaN	NaN	NaN	NaN	NaN	NaN	18932	scramb	3	1	581	631.0666666666666	19.366666666666667
Wes	ID001	20_3_23	0.03403579534375001	0.5607275464338379	0.006148101266087181	NaN	NaN	NaN	NaN	NaN	NaN	NaN	NaN	NaN	18933	scramb	3	1	582	631.1	19.4
Wes	ID001	20_3_23	0.034545455487792864	0.5628841815168457	0.0022160388858695106	NaN	NaN	NaN	NaN	NaN	NaN	NaN	NaN	NaN	18934	scramb	3	1	583	631.1333333333333	19.433333333333334
Wes	ID001	20_3_23	0.033295284656494006	0.5616636996259765	0.0017471414234028547	NaN	NaN	NaN	NaN	NaN	NaN	NaN	NaN	NaN	18935	scramb	3	1	584	631.1666666666666	19.466666666666665
Wes	ID001	20_3_23	NaN	NaN	NaN	NaN	NaN	NaN	NaN	NaN	NaN	NaN	NaN	NaN	18936	scramb	3	1	585	631.2	19.5
Wes	ID001	20_3_23	0.033158258777587823	0.5712638849531249	NaN	NaN	NaN	NaN	NaN	NaN	NaN	NaN	NaN	NaN	18937	scramb	3	1	586	631.2333333333333	19.53333333333333
Wes	ID001	20_3_23	0.027820149225585844	0.5616783537824706	0.010971682706529571	NaN	NaN	NaN	NaN	NaN	NaN	NaN	NaN	NaN	18938	scramb	3	1	587	631.2666666666667	19.566666666666666
Wes	ID001	20_3_23	0.03198173935620097	0.562320472276123	0.004210837039725442	NaN	NaN	NaN	NaN	NaN	NaN	NaN	NaN	NaN	18939	scramb	3	1	588	631.3	19.6
Wes	ID001	20_3_23	0.03128157517773422	0.5622983958845214	0.0007005121297123711	NaN	NaN	NaN	NaN	NaN	NaN	NaN	NaN	NaN	18940	scramb	3	1	589	631.3333333333334	19.633333333333333
Wes	ID001	20_3_23	0.031740611872070223	0.5647070063337403	0.002451962271902543	NaN	NaN	NaN	NaN	NaN	NaN	NaN	NaN	NaN	18941	scramb	3	1	590	631.3666666666667	19.666666666666668
Wes	ID001	20_3_23	0.036223451563232256	0.5629254795942382	0.0048238666254591354	NaN	NaN	NaN	NaN	NaN	NaN	NaN	NaN	NaN	18942	scramb	3	1	591	631.4	19.7
Wes	ID001	20_3_23	0.03423905039746078	0.5659819179487304	0.00364412724826209	NaN	NaN	NaN	NaN	NaN	NaN	NaN	NaN	NaN	18943	scramb	3	1	592	631.4333333333333	19.733333333333334
Wes	ID001	20_3_23	0.0339981132270506	0.5690339790876464	0.003061556453140527	NaN	NaN	NaN	NaN	NaN	NaN	NaN	NaN	NaN	18944	scramb	3	1	593	631.4666666666667	19.766666666666666
Wes	ID001	20_3_23	0.0337008431953123	0.5711095405256348	0.002096741461085282	NaN	NaN	NaN	NaN	NaN	NaN	NaN	NaN	NaN	18945	scramb	3	1	594	631.5	19.8
Wes	ID001	20_3_23	0.025611939124267513	0.5648076822919921	0.010253964417116698	NaN	NaN	NaN	NaN	NaN	NaN	NaN	NaN	NaN	18946	scramb	3	1	595	631.5333333333333	19.833333333333332
Wes	ID001	20_3_23	NaN	NaN	NaN	NaN	NaN	NaN	NaN	NaN	NaN	NaN	NaN	NaN	18947	scramb	3	1	596	631.5666666666666	19.866666666666667
Wes	ID001	20_3_23	NaN	NaN	NaN	NaN	NaN	NaN	NaN	NaN	NaN	NaN	NaN	NaN	18948	scramb	3	1	597	631.6	19.9
Wes	ID001	20_3_23	NaN	NaN	NaN	NaN	NaN	NaN	NaN	NaN	NaN	NaN	NaN	NaN	18949	scramb	3	1	598	631.6333333333333	19.933333333333334
Wes	ID001	20_3_23	NaN	NaN	NaN	NaN	NaN	NaN	NaN	NaN	NaN	NaN	NaN	NaN	18950	scramb	3	1	599	631.6666666666666	19.966666666666665
Wes	ID001	20_3_23	NaN	NaN	NaN	NaN	NaN	NaN	NaN	NaN	NaN	NaN	NaN	NaN	18951	scramb	3	1	600	631.7	20.0
Wes	ID001	20_3_23	0.03089771240307604	0.5704407781110838	NaN	NaN	NaN	NaN	NaN	NaN	NaN	NaN	NaN	NaN	18952	scramb	3	1	601	631.7333333333333	20.03333333333333
Wes	ID001	20_3_23	0.03607291341015606	0.5804088398603515	0.011231427358127525	NaN	NaN	NaN	NaN	NaN	NaN	NaN	NaN	NaN	18953	scramb	3	1	602	631.7666666666667	20.066666666666666
Wes	ID001	20_3_23	0.03838884107739249	0.5877861609296875	0.007732295074551904	NaN	NaN	NaN	NaN	NaN	NaN	NaN	NaN	NaN	18954	scramb	3	1	603	631.8	20.1
Wes	ID001	20_3_23	0.03514874998242168	0.5804358644086913	0.008032748548926298	NaN	NaN	NaN	NaN	NaN	NaN	NaN	NaN	NaN	18955	scramb	3	1	604	631.8333333333334	20.133333333333333
Wes	ID001	20_3_23	0.035791058789794716	0.5784908581831054	0.002048318779291183	NaN	NaN	NaN	NaN	NaN	NaN	NaN	NaN	NaN	18956	scramb	3	1	605	631.8666666666667	20.166666666666668
Wes	ID001	20_3_23	0.036960726917236286	0.5825930704328612	0.004265708483991772	NaN	NaN	NaN	NaN	NaN	NaN	NaN	NaN	NaN	18957	scramb	3	1	606	631.9	20.2
Wes	ID001	20_3_23	0.03939236532666013	0.5856763430219727	0.0039267588687047425	NaN	NaN	NaN	NaN	NaN	NaN	NaN	NaN	NaN	18958	scramb	3	1	607	631.9333333333333	20.233333333333334
Wes	ID001	20_3_23	0.04307645833203111	0.5854900258894042	0.0036888013427280025	NaN	NaN	NaN	NaN	NaN	NaN	NaN	NaN	NaN	18959	scramb	3	1	608	631.9666666666667	20.266666666666666
Wes	ID001	20_3_23	0.045407611096923706	0.5860845659528808	0.0024057745323170137	NaN	NaN	NaN	NaN	NaN	NaN	NaN	NaN	NaN	18960	scramb	3	1	609	632.0	20.3
Wes	ID001	20_3_23	0.042004040515869034	0.5826507354902344	0.004834819991108206	NaN	NaN	NaN	NaN	NaN	NaN	NaN	NaN	NaN	18961	scramb	3	1	610	632.0333333333333	20.333333333333332
Wes	ID001	20_3_23	0.041264671710937506	0.5844214143476563	0.0019188459671966207	NaN	NaN	NaN	NaN	NaN	NaN	NaN	NaN	NaN	18962	scramb	3	1	611	632.0666666666666	20.366666666666667
Wes	ID001	20_3_23	0.04088290238720704	0.584702888340576	0.00047431574423775844	NaN	NaN	NaN	NaN	NaN	NaN	NaN	NaN	NaN	18963	scramb	3	1	612	632.1	20.4
Wes	ID001	20_3_23	0.040151717072265614	0.5871221563581541	0.002527348354632216	NaN	NaN	NaN	NaN	NaN	NaN	NaN	NaN	NaN	18964	scramb	3	1	613	632.1333333333333	20.433333333333334
Wes	ID001	20_3_23	0.038866909143798756	0.581913079508789	0.005365185275052752	NaN	NaN	NaN	NaN	NaN	NaN	NaN	NaN	NaN	18965	scramb	3	1	614	632.1666666666666	20.466666666666665
Wes	ID001	20_3_23	0.04089470183789046	0.5760034578535156	0.006247845334088246	NaN	NaN	NaN	NaN	NaN	NaN	NaN	NaN	NaN	18966	scramb	3	1	615	632.2	20.5
Wes	ID001	20_3_23	0.03699479307324216	0.5766392959943847	0.003951402094695561	NaN	NaN	NaN	NaN	NaN	NaN	NaN	NaN	NaN	18967	scramb	3	1	616	632.2333333333333	20.53333333333333
Wes	ID001	20_3_23	0.03833479198071288	0.5729729021650389	0.003903593316918055	NaN	NaN	NaN	NaN	NaN	NaN	NaN	NaN	NaN	18968	scramb	3	1	617	632.2666666666667	20.566666666666666
Wes	ID001	20_3_23	0.0382367804145507	0.5744071063642577	0.001437549286862336	NaN	NaN	NaN	NaN	NaN	NaN	NaN	NaN	NaN	18969	scramb	3	1	618	632.3	20.6
Wes	ID001	20_3_23	0.03443488321606436	0.5798784355207518	0.00666257195432517	NaN	NaN	NaN	NaN	NaN	NaN	NaN	NaN	NaN	18970	scramb	3	1	619	632.3333333333334	20.633333333333333
Wes	ID001	20_3_23	0.036419094068115054	0.5805570942487792	0.00209706232013346	NaN	NaN	NaN	NaN	NaN	NaN	NaN	NaN	NaN	18971	scramb	3	1	620	632.3666666666667	20.666666666666668
Wes	ID001	20_3_23	NaN	NaN	NaN	NaN	NaN	NaN	NaN	NaN	NaN	NaN	NaN	NaN	18972	scramb	3	1	621	632.4	20.7
Wes	ID001	20_3_23	NaN	NaN	NaN	NaN	NaN	NaN	NaN	NaN	NaN	NaN	NaN	NaN	18973	scramb	3	1	622	632.4333333333333	20.733333333333334
Wes	ID001	20_3_23	NaN	NaN	NaN	NaN	NaN	NaN	NaN	NaN	NaN	NaN	NaN	NaN	18974	scramb	3	1	623	632.4666666666667	20.766666666666666
Wes	ID001	20_3_23	NaN	NaN	NaN	NaN	NaN	NaN	NaN	NaN	NaN	NaN	NaN	NaN	18975	scramb	3	1	624	632.5	20.8
Wes	ID001	20_3_23	NaN	NaN	NaN	NaN	NaN	NaN	NaN	NaN	NaN	NaN	NaN	NaN	18976	scramb	3	1	625	632.5333333333333	20.833333333333332
Wes	ID001	20_3_23	NaN	NaN	NaN	NaN	NaN	NaN	NaN	NaN	NaN	NaN	NaN	NaN	18977	scramb	3	1	626	632.5666666666666	20.866666666666667
Wes	ID001	20_3_23	NaN	NaN	NaN	NaN	NaN	NaN	NaN	NaN	NaN	NaN	NaN	NaN	18978	scramb	3	1	627	632.6	20.9
Wes	ID001	20_3_23	NaN	NaN	NaN	NaN	NaN	NaN	NaN	NaN	NaN	NaN	NaN	NaN	18979	scramb	3	1	628	632.6333333333333	20.933333333333334
Wes	ID001	20_3_23	NaN	NaN	NaN	NaN	NaN	NaN	NaN	NaN	NaN	NaN	NaN	NaN	18980	scramb	3	1	629	632.6666666666666	20.966666666666665
Wes	ID001	20_3_23	NaN	NaN	NaN	NaN	NaN	NaN	NaN	NaN	NaN	NaN	NaN	NaN	18981	scramb	3	1	630	632.7	21.0
Wes	ID001	20_3_23	NaN	NaN	NaN	NaN	NaN	NaN	NaN	NaN	NaN	NaN	NaN	NaN	18982	scramb	3	1	631	632.7333333333333	21.03333333333333
Wes	ID001	20_3_23	NaN	NaN	NaN	NaN	NaN	NaN	NaN	NaN	NaN	NaN	NaN	NaN	18983	scramb	3	1	632	632.7666666666667	21.066666666666666
Wes	ID001	20_3_23	NaN	NaN	NaN	NaN	NaN	NaN	NaN	NaN	NaN	NaN	NaN	NaN	18984	scramb	3	1	633	632.8	21.1
Wes	ID001	20_3_23	NaN	NaN	NaN	NaN	NaN	NaN	NaN	NaN	NaN	NaN	NaN	NaN	18985	scramb	3	1	634	632.8333333333334	21.133333333333333
Wes	ID001	20_3_23	0.048085896088378766	0.5954253536787109	NaN	NaN	NaN	NaN	NaN	NaN	NaN	NaN	NaN	NaN	18986	scramb	3	1	635	632.8666666666667	21.166666666666668
Wes	ID001	20_3_23	0.0462940924079589	0.5922707134443359	0.0036279905509115406	NaN	NaN	NaN	NaN	NaN	NaN	NaN	NaN	NaN	18987	scramb	3	1	636	632.9	21.2
Wes	ID001	20_3_23	0.04380497925488269	0.5863491020246581	0.006423485509789525	NaN	NaN	NaN	NaN	NaN	NaN	NaN	NaN	NaN	18988	scramb	3	1	637	632.9333333333333	21.233333333333334
Wes	ID001	20_3_23	0.03848818483959948	0.5846583549299316	0.005579151243039825	NaN	NaN	NaN	NaN	NaN	NaN	NaN	NaN	NaN	18989	scramb	3	1	638	632.9666666666667	21.266666666666666
Wes	ID001	20_3_23	0.03899670310131831	0.579545576823242	0.005138004553398656	NaN	NaN	NaN	NaN	NaN	NaN	NaN	NaN	NaN	18990	scramb	3	1	639	633.0	21.3
Wes	ID001	20_3_23	0.04333376248242171	0.5923576868146971	0.013526279847332772	NaN	NaN	NaN	NaN	NaN	NaN	NaN	NaN	NaN	18991	scramb	3	1	640	633.0333333333333	21.333333333333332
Wes	ID001	20_3_23	0.04065148090283199	0.5788435095075684	0.013777794553582256	NaN	NaN	NaN	NaN	NaN	NaN	NaN	NaN	NaN	18992	scramb	3	1	641	633.0666666666666	21.366666666666667
Wes	ID001	20_3_23	0.03993533037182617	0.5819140310773925	0.0031529310639173717	NaN	NaN	NaN	NaN	NaN	NaN	NaN	NaN	NaN	18993	scramb	3	1	642	633.1	21.4
Wes	ID001	20_3_23	0.04033803420483384	0.5799939559492187	0.001961850879896533	NaN	NaN	NaN	NaN	NaN	NaN	NaN	NaN	NaN	18994	scramb	3	1	643	633.1333333333333	21.433333333333334
Wes	ID001	20_3_23	0.042685363635986295	0.5937547798383789	0.013959592743588087	NaN	NaN	NaN	NaN	NaN	NaN	NaN	NaN	NaN	18995	scramb	3	1	644	633.1666666666666	21.466666666666665
Wes	ID001	20_3_23	0.04237971980053712	0.5930327295820312	0.0007840757149917188	NaN	NaN	NaN	NaN	NaN	NaN	NaN	NaN	NaN	18996	scramb	3	1	645	633.2	21.5
Wes	ID001	20_3_23	0.04253615767895491	0.5939186399519043	0.0008996165812458623	NaN	NaN	NaN	NaN	NaN	NaN	NaN	NaN	NaN	18997	scramb	3	1	646	633.2333333333333	21.53333333333333
Wes	ID001	20_3_23	0.0429283942573242	0.5945383014265135	0.0007333688543466628	NaN	NaN	NaN	NaN	NaN	NaN	NaN	NaN	NaN	18998	scramb	3	1	647	633.2666666666667	21.566666666666666
Wes	ID001	20_3_23	0.04170772205273421	0.5950789827070311	0.0013350568819944242	NaN	NaN	NaN	NaN	NaN	NaN	NaN	NaN	NaN	18999	scramb	3	1	648	633.3	21.6
Wes	ID001	20_3_23	0.041110707910888555	0.5832606909650879	0.011833361550432128	NaN	NaN	NaN	NaN	NaN	NaN	NaN	NaN	NaN	19000	scramb	3	1	649	633.3333333333334	21.633333333333333
Wes	ID001	20_3_23	NaN	NaN	NaN	NaN	NaN	NaN	NaN	NaN	NaN	NaN	NaN	NaN	19001	scramb	3	1	650	633.3666666666667	21.666666666666668
Wes	ID001	20_3_23	NaN	NaN	NaN	NaN	NaN	NaN	NaN	NaN	NaN	NaN	NaN	NaN	19002	scramb	3	1	651	633.4	21.7
Wes	ID001	20_3_23	NaN	NaN	NaN	NaN	NaN	NaN	NaN	NaN	NaN	NaN	NaN	NaN	19003	scramb	3	1	652	633.4333333333333	21.733333333333334
Wes	ID001	20_3_23	NaN	NaN	NaN	NaN	NaN	NaN	NaN	NaN	NaN	NaN	NaN	NaN	19004	scramb	3	1	653	633.4666666666667	21.766666666666666
Wes	ID001	20_3_23	NaN	NaN	NaN	NaN	NaN	NaN	NaN	NaN	NaN	NaN	NaN	NaN	19005	scramb	3	1	654	633.5	21.8
Wes	ID001	20_3_23	NaN	NaN	NaN	NaN	NaN	NaN	NaN	NaN	NaN	NaN	NaN	NaN	19006	scramb	3	1	655	633.5333333333333	21.833333333333332
Wes	ID001	20_3_23	NaN	NaN	NaN	NaN	NaN	NaN	NaN	NaN	NaN	NaN	NaN	NaN	19007	scramb	3	1	656	633.5666666666666	21.866666666666667
Wes	ID001	20_3_23	NaN	NaN	NaN	NaN	NaN	NaN	NaN	NaN	NaN	NaN	NaN	NaN	19008	scramb	3	1	657	633.6	21.9
Wes	ID001	20_3_23	NaN	NaN	NaN	NaN	NaN	NaN	NaN	NaN	NaN	NaN	NaN	NaN	19009	scramb	3	1	658	633.6333333333333	21.933333333333334
Wes	ID001	20_3_23	NaN	NaN	NaN	NaN	NaN	NaN	NaN	NaN	NaN	NaN	NaN	NaN	19010	scramb	3	1	659	633.6666666666666	21.966666666666665
Wes	ID001	20_3_23	NaN	NaN	NaN	NaN	NaN	NaN	NaN	NaN	NaN	NaN	NaN	NaN	19011	scramb	3	1	660	633.7	22.0
Wes	ID001	20_3_23	NaN	NaN	NaN	NaN	NaN	NaN	NaN	NaN	NaN	NaN	NaN	NaN	19012	scramb	3	1	661	633.7333333333333	22.03333333333333
Wes	ID001	20_3_23	NaN	NaN	NaN	NaN	NaN	NaN	NaN	NaN	NaN	NaN	NaN	NaN	19013	scramb	3	1	662	633.7666666666667	22.066666666666666
Wes	ID001	20_3_23	NaN	NaN	NaN	NaN	NaN	NaN	NaN	NaN	NaN	NaN	NaN	NaN	19014	scramb	3	1	663	633.8	22.1
Wes	ID001	20_3_23	NaN	NaN	NaN	NaN	NaN	NaN	NaN	NaN	NaN	NaN	NaN	NaN	19015	scramb	3	1	664	633.8333333333334	22.133333333333333
Wes	ID001	20_3_23	0.04125724947583009	0.5817014506513671	NaN	NaN	NaN	NaN	NaN	NaN	NaN	NaN	NaN	NaN	19016	scramb	3	1	665	633.8666666666667	22.166666666666668
Wes	ID001	20_3_23	0.04282771829907217	0.5816548237897949	0.0015711608412239109	NaN	NaN	NaN	NaN	NaN	NaN	NaN	NaN	NaN	19017	scramb	3	1	666	633.9	22.2
Wes	ID001	20_3_23	NaN	NaN	NaN	NaN	NaN	NaN	NaN	NaN	NaN	NaN	NaN	NaN	19018	scramb	3	1	667	633.9333333333333	22.233333333333334
Wes	ID001	20_3_23	0.04390375207592756	0.5854456827924803	NaN	NaN	NaN	NaN	NaN	NaN	NaN	NaN	NaN	NaN	19019	scramb	3	1	668	633.9666666666667	22.266666666666666
Wes	ID001	20_3_23	0.040901743445556527	0.5846298078718262	0.0031109014293247217	0.23582809779736302	0.45193223391552717	NaN	0.13836492062145977	0.5182810208936767	NaN	0.5364327244652162	0.23580697562789246	NaN	19020	scramb	3	1	669	634.0	22.3
Wes	ID001	20_3_23	NaN	NaN	NaN	NaN	NaN	NaN	NaN	NaN	NaN	NaN	NaN	NaN	19021	scramb	3	1	670	634.0333333333333	22.333333333333332
Wes	ID001	20_3_23	NaN	NaN	NaN	NaN	NaN	NaN	NaN	NaN	NaN	NaN	NaN	NaN	19022	scramb	3	1	671	634.0666666666666	22.366666666666667
Wes	ID001	20_3_23	NaN	NaN	NaN	NaN	NaN	NaN	NaN	NaN	NaN	NaN	NaN	NaN	19023	scramb	3	1	672	634.1	22.4
Wes	ID001	20_3_23	NaN	NaN	NaN	0.2328072481086425	0.4472735443464355	NaN	NaN	NaN	NaN	NaN	NaN	NaN	19024	scramb	3	1	673	634.1333333333333	22.433333333333334
Wes	ID001	20_3_23	NaN	NaN	NaN	NaN	NaN	NaN	NaN	NaN	NaN	NaN	NaN	NaN	19025	scramb	3	1	674	634.1666666666666	22.466666666666665
Wes	ID001	20_3_23	NaN	NaN	NaN	NaN	NaN	NaN	NaN	NaN	NaN	NaN	NaN	NaN	19026	scramb	3	1	675	634.2	22.5
Wes	ID001	20_3_23	NaN	NaN	NaN	NaN	NaN	NaN	NaN	NaN	NaN	NaN	NaN	NaN	19027	scramb	3	1	676	634.2333333333333	22.53333333333333
Wes	ID001	20_3_23	NaN	NaN	NaN	NaN	NaN	NaN	NaN	NaN	NaN	NaN	NaN	NaN	19028	scramb	3	1	677	634.2666666666667	22.566666666666666
Wes	ID001	20_3_23	NaN	NaN	NaN	NaN	NaN	NaN	NaN	NaN	NaN	NaN	NaN	NaN	19029	scramb	3	1	678	634.3	22.6
Wes	ID001	20_3_23	NaN	NaN	NaN	NaN	NaN	NaN	NaN	NaN	NaN	NaN	NaN	NaN	19030	scramb	3	1	679	634.3333333333334	22.633333333333333
Wes	ID001	20_3_23	NaN	NaN	NaN	NaN	NaN	NaN	NaN	NaN	NaN	NaN	NaN	NaN	19031	scramb	3	1	680	634.3666666666667	22.666666666666668
Wes	ID001	20_3_23	NaN	NaN	NaN	NaN	NaN	NaN	NaN	NaN	NaN	NaN	NaN	NaN	19032	scramb	3	1	681	634.4	22.7
Wes	ID001	20_3_23	NaN	NaN	NaN	NaN	NaN	NaN	NaN	NaN	NaN	NaN	NaN	NaN	19033	scramb	3	1	682	634.4333333333333	22.733333333333334
Wes	ID001	20_3_23	NaN	NaN	NaN	0.2377222902595213	0.4468350615339354	NaN	NaN	NaN	NaN	NaN	NaN	NaN	19034	scramb	3	1	683	634.4666666666667	22.766666666666666
Wes	ID001	20_3_23	NaN	NaN	NaN	0.2361752300239257	0.4494671002912598	0.003053035111592888	NaN	NaN	NaN	NaN	NaN	NaN	19035	scramb	3	1	684	634.5	22.8
Wes	ID001	20_3_23	NaN	NaN	NaN	NaN	NaN	NaN	NaN	NaN	NaN	NaN	NaN	NaN	19036	scramb	3	1	685	634.5333333333333	22.833333333333332
Wes	ID001	20_3_23	NaN	NaN	NaN	NaN	NaN	NaN	NaN	NaN	NaN	NaN	NaN	NaN	19037	scramb	3	1	686	634.5666666666666	22.866666666666667
Wes	ID001	20_3_23	NaN	NaN	NaN	NaN	NaN	NaN	NaN	NaN	NaN	NaN	NaN	NaN	19038	scramb	3	1	687	634.6	22.9
Wes	ID001	20_3_23	NaN	NaN	NaN	NaN	NaN	NaN	NaN	NaN	NaN	NaN	NaN	NaN	19039	scramb	3	1	688	634.6333333333333	22.933333333333334
Wes	ID001	20_3_23	NaN	NaN	NaN	NaN	NaN	NaN	NaN	NaN	NaN	NaN	NaN	NaN	19040	scramb	3	1	689	634.6666666666666	22.966666666666665
Wes	ID001	20_3_23	NaN	NaN	NaN	0.24879797786328095	0.44463522523632815	NaN	NaN	NaN	NaN	NaN	NaN	NaN	19041	scramb	3	1	690	634.7	23.0
Wes	ID001	20_3_23	NaN	NaN	NaN	NaN	NaN	NaN	NaN	NaN	NaN	NaN	NaN	NaN	19042	scramb	3	1	691	634.7333333333333	23.03333333333333
Wes	ID001	20_3_23	NaN	NaN	NaN	NaN	NaN	NaN	NaN	NaN	NaN	NaN	NaN	NaN	19043	scramb	3	1	692	634.7666666666667	23.066666666666666
Wes	ID001	20_3_23	NaN	NaN	NaN	0.24310303008496104	0.4451283280866698	NaN	NaN	NaN	NaN	NaN	NaN	NaN	19044	scramb	3	1	693	634.8	23.1
Wes	ID001	20_3_23	NaN	NaN	NaN	0.23363168714672855	0.46467449877148437	0.021720016701041248	NaN	NaN	NaN	NaN	NaN	NaN	19045	scramb	3	1	694	634.8333333333334	23.133333333333333
Wes	ID001	20_3_23	NaN	NaN	NaN	NaN	NaN	NaN	NaN	NaN	NaN	NaN	NaN	NaN	19046	scramb	3	1	695	634.8666666666667	23.166666666666668
Wes	ID001	20_3_23	NaN	NaN	NaN	NaN	NaN	NaN	NaN	NaN	NaN	NaN	NaN	NaN	19047	scramb	3	1	696	634.9	23.2
Wes	ID001	20_3_23	NaN	NaN	NaN	NaN	NaN	NaN	NaN	NaN	NaN	NaN	NaN	NaN	19048	scramb	3	1	697	634.9333333333333	23.233333333333334
Wes	ID001	20_3_23	NaN	NaN	NaN	NaN	NaN	NaN	NaN	NaN	NaN	NaN	NaN	NaN	19049	scramb	3	1	698	634.9666666666667	23.266666666666666
Wes	ID001	20_3_23	NaN	NaN	NaN	NaN	NaN	NaN	NaN	NaN	NaN	NaN	NaN	NaN	19050	scramb	3	1	699	635.0	23.3
Wes	ID001	20_3_23	NaN	NaN	NaN	NaN	NaN	NaN	NaN	NaN	NaN	NaN	NaN	NaN	19051	scramb	3	1	700	635.0333333333333	23.333333333333332
Wes	ID001	20_3_23	NaN	NaN	NaN	NaN	NaN	NaN	NaN	NaN	NaN	NaN	NaN	NaN	19052	scramb	3	1	701	635.0666666666666	23.366666666666667
Wes	ID001	20_3_23	NaN	NaN	NaN	0.228002968543213	0.45886631432934566	NaN	NaN	NaN	NaN	NaN	NaN	NaN	19053	scramb	3	1	702	635.1	23.4
Wes	ID001	20_3_23	0.5653132942939452	-0.21929950116137698	NaN	NaN	NaN	NaN	NaN	NaN	NaN	NaN	NaN	NaN	19054	scramb	3	1	703	635.1333333333333	23.433333333333334
Wes	ID001	20_3_23	NaN	NaN	NaN	NaN	NaN	NaN	NaN	NaN	NaN	NaN	NaN	NaN	19055	scramb	3	1	704	635.1666666666666	23.466666666666665
Wes	ID001	20_3_23	NaN	NaN	NaN	NaN	NaN	NaN	NaN	NaN	NaN	NaN	NaN	NaN	19056	scramb	3	1	705	635.2	23.5
Wes	ID001	20_3_23	NaN	NaN	NaN	NaN	NaN	NaN	NaN	NaN	NaN	NaN	NaN	NaN	19057	scramb	3	1	706	635.2333333333333	23.53333333333333
Wes	ID001	20_3_23	NaN	NaN	NaN	0.2355605167060546	0.5129104628522949	NaN	NaN	NaN	NaN	NaN	NaN	NaN	19058	scramb	3	1	707	635.2666666666667	23.566666666666666
Wes	ID001	20_3_23	NaN	NaN	NaN	0.24203708293530268	0.5112159094831543	0.006694581483760016	NaN	NaN	NaN	NaN	NaN	NaN	19059	scramb	3	1	708	635.3	23.6
Wes	ID001	20_3_23	NaN	NaN	NaN	0.24670757195507798	0.4969115496076659	0.015047530665571806	NaN	NaN	NaN	NaN	NaN	NaN	19060	scramb	3	1	709	635.3333333333334	23.633333333333333
Wes	ID001	20_3_23	NaN	NaN	NaN	0.2461979118110349	0.4508078604536132	0.04610650612523079	NaN	NaN	NaN	NaN	NaN	NaN	19061	scramb	3	1	710	635.3666666666667	23.666666666666668
Wes	ID001	20_3_23	NaN	NaN	NaN	NaN	NaN	NaN	NaN	NaN	NaN	NaN	NaN	NaN	19062	scramb	3	1	711	635.4	23.7
Wes	ID001	20_3_23	NaN	NaN	NaN	NaN	NaN	NaN	NaN	NaN	NaN	NaN	NaN	NaN	19063	scramb	3	1	712	635.4333333333333	23.733333333333334
Wes	ID001	20_3_23	NaN	NaN	NaN	NaN	NaN	NaN	NaN	NaN	NaN	NaN	NaN	NaN	19064	scramb	3	1	713	635.4666666666667	23.766666666666666
Wes	ID001	20_3_23	NaN	NaN	NaN	NaN	NaN	NaN	NaN	NaN	NaN	NaN	NaN	NaN	19065	scramb	3	1	714	635.5	23.8
Wes	ID001	20_3_23	NaN	NaN	NaN	NaN	NaN	NaN	NaN	NaN	NaN	NaN	NaN	NaN	19066	scramb	3	1	715	635.5333333333333	23.833333333333332
Wes	ID001	20_3_23	NaN	NaN	NaN	0.24456406851879886	0.4450350743635254	NaN	NaN	NaN	NaN	NaN	NaN	NaN	19067	scramb	3	1	716	635.5666666666666	23.866666666666667
Wes	ID001	20_3_23	NaN	NaN	NaN	0.24034957117382816	0.4545574213789061	0.010413312659864511	NaN	NaN	NaN	NaN	NaN	NaN	19068	scramb	3	1	717	635.6	23.9
Wes	ID001	20_3_23	0.05183450544506818	0.6010257155378418	NaN	0.24098674151074229	0.4563838621564942	0.0019343918817757298	0.14641062347790523	0.528704788847168	NaN	0.5486026106546682	0.23811726976058617	NaN	19069	scramb	3	1	718	635.6333333333333	23.933333333333334
Wes	ID001	20_3_23	0.05149784047314454	0.5975403100568848	0.003501627431638808	0.24338678784252932	0.46143612049999994	0.005593347545455039	0.14744231415783693	0.5294882152784424	0.0012954314463827245	0.5496335198320499	0.23525670774170704	-0.0028605620188791314	19070	scramb	3	1	719	635.6666666666666	23.966666666666665
Wes	ID001	20_3_23	NaN	NaN	NaN	0.2433700402351071	0.4606809556562499	0.000755350530277432	NaN	NaN	NaN	NaN	NaN	NaN	19071	scramb	3	0	720	635.7	24.0
Wes	ID001	20_3_23	NaN	NaN	NaN	0.24193031693798805	0.46054431040478505	0.0014461933124638813	NaN	NaN	NaN	NaN	NaN	NaN	19072	scramb	3	0	721	635.7333333333333	24.03333333333333
Wes	ID001	20_3_23	NaN	NaN	NaN	0.24526461332470695	0.4616201538679199	0.0035035655483602146	NaN	NaN	NaN	NaN	NaN	NaN	19073	scramb	3	0	722	635.7666666666667	24.066666666666666
Wes	ID001	20_3_23	NaN	NaN	NaN	0.243461390821045	0.4607509911054686	0.002001763049250538	NaN	NaN	NaN	NaN	NaN	NaN	19074	scramb	3	0	723	635.8	24.1
Wes	ID001	20_3_23	NaN	NaN	NaN	0.24385686273266605	0.4573963311506346	0.003377890087828179	NaN	NaN	NaN	NaN	NaN	NaN	19075	scramb	3	0	724	635.8333333333334	24.133333333333333
Wes	ID001	20_3_23	0.06252119180371074	0.6019805194746093	NaN	NaN	NaN	NaN	NaN	NaN	NaN	NaN	NaN	NaN	19076	scramb	3	0	725	635.8666666666667	24.166666666666668
Wes	ID001	20_3_23	NaN	NaN	NaN	0.24513691281811512	0.46719082678662094	NaN	NaN	NaN	NaN	NaN	NaN	NaN	19077	scramb	3	0	726	635.9	24.2
Wes	ID001	20_3_23	NaN	NaN	NaN	0.24625919282910158	0.45051477732373035	0.016713770912389375	NaN	NaN	NaN	NaN	NaN	NaN	19078	scramb	3	0	727	635.9333333333333	24.233333333333334
Wes	ID001	20_3_23	NaN	NaN	NaN	0.24875154131542954	0.45157958259106445	0.002710278811237637	NaN	NaN	NaN	NaN	NaN	NaN	19079	scramb	3	0	728	635.9666666666667	24.266666666666666
Wes	ID001	20_3_23	NaN	NaN	NaN	0.2461815448310547	0.4655735407880859	0.014227991704723553	NaN	NaN	NaN	NaN	NaN	NaN	19080	scramb	3	0	729	636.0	24.3
Wes	ID001	20_3_23	NaN	NaN	NaN	0.24318581655346683	0.46729911529370116	0.0034571657882677565	NaN	NaN	NaN	NaN	NaN	NaN	19081	scramb	3	0	730	636.0333333333333	24.333333333333332
Wes	ID001	20_3_23	NaN	NaN	NaN	0.23879128242871084	0.4665890548017577	0.00445152963326808	NaN	NaN	NaN	NaN	NaN	NaN	19082	scramb	3	0	731	636.0666666666666	24.366666666666667
Wes	ID001	20_3_23	NaN	NaN	NaN	0.23606047085034176	0.4736156276838379	0.007538571372862326	NaN	NaN	NaN	NaN	NaN	NaN	19083	scramb	3	0	732	636.1	24.4
Wes	ID001	20_3_23	NaN	NaN	NaN	0.24037107662426727	0.4451968410261229	0.028743847293549993	NaN	NaN	NaN	NaN	NaN	NaN	19084	scramb	3	0	733	636.1333333333333	24.433333333333334
Wes	ID001	20_3_23	NaN	NaN	NaN	NaN	NaN	NaN	NaN	NaN	NaN	NaN	NaN	NaN	19085	scramb	3	0	734	636.1666666666666	24.466666666666665
Wes	ID001	20_3_23	NaN	NaN	NaN	NaN	NaN	NaN	NaN	NaN	NaN	NaN	NaN	NaN	19086	scramb	3	0	735	636.2	24.5
Wes	ID001	20_3_23	NaN	NaN	NaN	NaN	NaN	NaN	NaN	NaN	NaN	NaN	NaN	NaN	19087	scramb	3	0	736	636.2333333333333	24.53333333333333
Wes	ID001	20_3_23	NaN	NaN	NaN	NaN	NaN	NaN	NaN	NaN	NaN	NaN	NaN	NaN	19088	scramb	3	0	737	636.2666666666667	24.566666666666666
Wes	ID001	20_3_23	NaN	NaN	NaN	NaN	NaN	NaN	NaN	NaN	NaN	NaN	NaN	NaN	19089	scramb	3	0	738	636.3	24.6
Wes	ID001	20_3_23	NaN	NaN	NaN	NaN	NaN	NaN	NaN	NaN	NaN	NaN	NaN	NaN	19090	scramb	3	0	739	636.3333333333334	24.633333333333333
Wes	ID001	20_3_23	NaN	NaN	NaN	NaN	NaN	NaN	NaN	NaN	NaN	NaN	NaN	NaN	19091	scramb	3	0	740	636.3666666666667	24.666666666666668
Wes	ID001	20_3_23	NaN	NaN	NaN	NaN	NaN	NaN	NaN	NaN	NaN	NaN	NaN	NaN	19092	scramb	3	0	741	636.4	24.7
Wes	ID001	20_3_23	NaN	NaN	NaN	NaN	NaN	NaN	NaN	NaN	NaN	NaN	NaN	NaN	19093	scramb	3	0	742	636.4333333333333	24.733333333333334
Wes	ID001	20_3_23	NaN	NaN	NaN	NaN	NaN	NaN	NaN	NaN	NaN	NaN	NaN	NaN	19094	scramb	3	0	743	636.4666666666667	24.766666666666666
Wes	ID001	20_3_23	NaN	NaN	NaN	NaN	NaN	NaN	NaN	NaN	NaN	NaN	NaN	NaN	19095	scramb	3	0	744	636.5	24.8
Wes	ID001	20_3_23	NaN	NaN	NaN	NaN	NaN	NaN	NaN	NaN	NaN	NaN	NaN	NaN	19096	scramb	3	0	745	636.5333333333333	24.833333333333332
Wes	ID001	20_3_23	NaN	NaN	NaN	NaN	NaN	NaN	NaN	NaN	NaN	NaN	NaN	NaN	19097	scramb	3	0	746	636.5666666666666	24.866666666666667
Wes	ID001	20_3_23	NaN	NaN	NaN	NaN	NaN	NaN	NaN	NaN	NaN	NaN	NaN	NaN	19098	scramb	3	0	747	636.6	24.9
Wes	ID001	20_3_23	NaN	NaN	NaN	NaN	NaN	NaN	NaN	NaN	NaN	NaN	NaN	NaN	19099	scramb	3	0	748	636.6333333333333	24.933333333333334
Wes	ID001	20_3_23	NaN	NaN	NaN	NaN	NaN	NaN	NaN	NaN	NaN	NaN	NaN	NaN	19100	scramb	3	0	749	636.6666666666666	24.966666666666665
Wes	ID001	20_3_23	NaN	NaN	NaN	NaN	NaN	NaN	NaN	NaN	NaN	NaN	NaN	NaN	19101	scramb	3	0	750	636.7	25.0
Wes	ID001	20_3_23	NaN	NaN	NaN	NaN	NaN	NaN	NaN	NaN	NaN	NaN	NaN	NaN	19102	scramb	3	0	751	636.7333333333333	25.03333333333333
Wes	ID001	20_3_23	NaN	NaN	NaN	NaN	NaN	NaN	NaN	NaN	NaN	NaN	NaN	NaN	19103	scramb	3	0	752	636.7666666666667	25.066666666666666
Wes	ID001	20_3_23	NaN	NaN	NaN	NaN	NaN	NaN	NaN	NaN	NaN	NaN	NaN	NaN	19104	scramb	3	0	753	636.8	25.1
Wes	ID001	20_3_23	NaN	NaN	NaN	NaN	NaN	NaN	NaN	NaN	NaN	NaN	NaN	NaN	19105	scramb	3	0	754	636.8333333333334	25.133333333333333
Wes	ID001	20_3_23	NaN	NaN	NaN	0.23020794331127914	0.309731344315918	NaN	NaN	NaN	NaN	NaN	NaN	NaN	19106	scramb	3	0	755	636.8666666666667	25.166666666666668
Wes	ID001	20_3_23	NaN	NaN	NaN	0.24038420827099594	0.3209809786604003	0.0151693981889499	NaN	NaN	NaN	NaN	NaN	NaN	19107	scramb	3	0	756	636.9	25.2
Wes	ID001	20_3_23	NaN	NaN	NaN	NaN	NaN	NaN	NaN	NaN	NaN	NaN	NaN	NaN	19108	scramb	3	0	757	636.9333333333333	25.233333333333334
Wes	ID001	20_3_23	0.20505608198315417	0.39552971776562496	NaN	0.255527851654785	0.3278614857618407	NaN	0.23029196681896957	0.36169560176373283	NaN	0.4287867748853481	0.08441794333140391	NaN	19109	scramb	3	0	758	636.9666666666667	25.266666666666666
Wes	ID001	20_3_23	0.20630891720654287	0.3943879305982665	0.0016950734593249618	0.26186910482861303	0.3249448328352049	0.0069798535879370335	0.23408901101757795	0.3596663817167357	0.00430526173946725	0.429135842381403	0.08893412323472788	0.004516179903323966	19110	scramb	3	0	759	637.0	25.3
Wes	ID001	20_3_23	0.20996294064404286	0.3989310997388915	0.005830289282885263	0.2590425654487303	0.3053254865247803	0.019821908952328476	0.23450275304638657	0.3521282931318359	0.007549434547050478	0.42306722398488245	0.10569210186271573	0.01675797862798785	19111	scramb	3	0	760	637.0333333333333	25.333333333333332
Wes	ID001	20_3_23	0.19560453167187508	0.40030573574353023	0.014424060883027265	0.269570339850586	0.29881104786511226	0.012380304717855128	0.23258743576123053	0.34955839180432124	0.003205126071776139	0.4198666271029503	0.12558707117799722	0.019894969315281494	19112	scramb	3	0	761	637.0666666666666	25.366666666666667
Wes	ID001	20_3_23	0.19657398976513663	0.40010676274853507	0.000989666230265362	0.27777171933056644	0.3283017765546874	0.030609895524434164	0.23717285454785153	0.36420426965161123	0.015346915109116765	0.4346213443525753	0.1083929302532196	-0.017194140924777626	19113	scramb	3	0	762	637.1	25.4
Wes	ID001	20_3_23	0.19604701107250988	0.4027016903303222	0.002647896466480943	0.2804454367927247	0.33096740568371574	0.003775492513695996	0.2382462239326173	0.366834548007019	0.0028408600921338784	0.4374115325750622	0.11076507508150293	0.0023721448282833374	19114	scramb	3	0	763	637.1333333333333	25.433333333333334
Wes	ID001	20_3_23	0.1996127289436036	0.402116190168579	0.0036134684688867067	0.2712924887092283	0.33607514047680653	0.0104816703504609	0.23545260882641594	0.3690956653226928	0.0035940140340344085	0.43780080077949435	0.09746490755368739	-0.013300167527815543	19115	scramb	3	0	764	637.1666666666666	25.466666666666665
Wes	ID001	20_3_23	0.19882540108105462	0.4023264868299561	0.0008149293521111424	0.28423496359936506	0.34341221019421386	0.014877508135434397	0.24153018234020984	0.372869348512085	0.007153851034895148	0.44426161216238536	0.10375782072249755	0.0062929131688101575	19116	scramb	3	0	765	637.2	25.5
Wes	ID001	20_3_23	0.20119899380566397	0.4012346570142822	0.002612668132142497	0.272388886054199	0.33546708813916015	0.014263748373965	0.23679393992993147	0.36835087257672117	0.00654588549757642	0.43789694599936624	0.09691941948908868	-0.0068384012334088695	19117	scramb	3	0	766	637.2333333333333	25.53333333333333
Wes	ID001	20_3_23	0.1929622159736326	0.42165598534375004	0.022019881012261846	0.2819864069892579	0.33733558824902343	0.009777714495701632	0.23747431148144527	0.37949578679638674	0.011165662470799174	0.44767298423044816	0.12261825293241999	0.025698833443331306	19118	scramb	3	0	767	637.2666666666667	25.566666666666666
Wes	ID001	20_3_23	0.1929850536201172	0.4223009585432129	0.0006453773982115765	0.2769628860175779	0.3465826464674071	0.010523490326269418	0.23497396981884755	0.38444180250531	0.00554209164689991	0.450564386082567	0.11307315825510987	-0.009545094677310115	19119	scramb	3	0	768	637.3	25.6
Wes	ID001	20_3_23	0.19483338047558596	0.42401625610791016	0.0025216181114719413	0.279546394776123	0.34621296206494123	0.0026098245272250875	0.23718988762585447	0.3851146090864257	0.0023158066462904275	0.45229670010266043	0.11502020412005741	0.0019470458649475386	19120	scramb	3	0	769	637.3333333333334	25.633333333333333
Wes	ID001	20_3_23	0.19899173527294933	0.43609489701977533	0.012774407262121323	0.27562536118847647	0.37902523612194816	0.03304572337213368	0.2373085482307129	0.40756006657086175	0.02244577113900905	0.4716148374750458	0.09554924811820308	-0.019470956001854334	19121	scramb	3	0	770	637.3666666666667	25.666666666666668
Wes	ID001	20_3_23	0.19991399556347633	0.4373233720869141	0.0015361363982617205	0.277062800720947	0.38104199062023913	0.002476596680100746	0.23848839814221168	0.4091826813535766	0.0020062214600458394	0.47361079249542093	0.09549624095755162	-0.00005300716065145816	19122	scramb	3	0	771	637.4	25.7
Wes	ID001	20_3_23	0.20355926456982432	0.43909709596386715	0.004053897201498164	0.28024161079785137	0.3838751909803466	0.004258151921378778	0.24190043768383784	0.4114861434721069	0.004116788987199183	0.4773223942171367	0.09449677779185904	-0.0009994631656925768	19123	scramb	3	0	772	637.4333333333333	25.733333333333334
Wes	ID001	20_3_23	0.20451349756542947	0.4369629178999024	0.002337793108598358	0.28395501211621066	0.3826608942854004	0.003906899770220604	0.24423425484082006	0.4098119060926514	0.002872241863943662	0.4770704032037019	0.09622714795083512	0.0017303701589760773	19124	scramb	3	0	773	637.4666666666667	25.766666666666666
Wes	ID001	20_3_23	0.20428949831616205	0.4373389778120116	0.00043771762720725435	0.28432307885205055	0.3785259480756835	0.004151295373649513	0.2443062885841063	0.40793246294384755	0.0018808230671058658	0.47549390844171097	0.09931941643083068	0.0030922684799955663	19125	scramb	3	0	774	637.5	25.8
Wes	ID001	20_3_23	0.1986014018317872	0.4372126095014648	0.005689500027723699	0.28432916889111337	0.3781642568494872	0.00036174249361002137	0.2414652853614503	0.407688433175476	0.002851464507756205	0.47383049984119974	0.10409590768080366	0.004776491249972981	19126	scramb	3	0	775	637.5333333333333	25.833333333333332
Wes	ID001	20_3_23	0.1972537903754883	0.43927009113598636	0.0024595298968586757	0.28970477024609376	0.37241050213146965	0.007874184610661347	0.24347928031079102	0.405840296633728	0.0027334564808890183	0.4732742400684967	0.11409376986009355	0.009997862179289885	19127	scramb	3	0	776	637.5666666666666	25.866666666666667
Wes	ID001	20_3_23	0.19195545639111322	0.4339070504865723	0.00753886914711029	0.2750353886542969	0.38342719248181156	0.018345523229416644	0.23349542252270505	0.40866712148419193	0.010376336302757602	0.47066859733918076	0.09721363694994643	-0.016880132910147116	19128	scramb	3	0	777	637.6	25.9
Wes	ID001	20_3_23	0.18217923087231447	0.42973670592480473	0.010628563362857479	0.2846940002937013	0.375596639286621	0.012434079867185472	0.23343661558300788	0.40266667260571287	0.0060007370380143425	0.46543861326946795	0.1159328459286111	0.018719208978664664	19129	scramb	3	0	778	637.6333333333333	25.933333333333334
Wes	ID001	20_3_23	0.18050066385571273	0.40691828112622064	0.02288008080225812	0.29144518922192364	0.3738651650556639	0.006969688296977171	0.23597292653881818	0.3903917230909423	0.012534243449635493	0.4561676440928373	0.1157635356695169	-0.0001693102590941964	19130	scramb	3	0	779	637.6666666666666	25.966666666666665
Wes	ID001	20_3_23	0.1812940817573241	0.4042377123701171	0.0027955251425798295	0.289696777069824	0.3732422682478027	0.0018560564341779553	0.23549542941357404	0.3887399903089599	0.0017193675254847892	0.4545072907447073	0.11274689311619279	-0.0030166425533241087	19131	scramb	3	0	780	637.7	26.0
Wes	ID001	20_3_23	NaN	NaN	NaN	0.27848939237133785	0.39147080188732897	0.02139824549880671	NaN	NaN	NaN	NaN	NaN	NaN	19132	scramb	3	0	781	637.7333333333333	26.03333333333333
Wes	ID001	20_3_23	0.19440898087841796	0.445409611765869	NaN	0.2872824572089845	0.38185748491345217	0.013028194521087154	0.24084571904370122	0.4136335483396606	NaN	0.47864326245517735	0.11253601838162741	NaN	19133	scramb	3	0	782	637.7666666666667	26.066666666666666
Wes	ID001	20_3_23	0.19415186704174814	0.4466144879316405	0.0012320040989587827	0.28513077028271483	0.3835772548505858	0.002754517247241044	0.23964131866223148	0.41509587139111315	0.0018944574383432202	0.4793042291239675	0.11068357416276543	-0.0018524442188619789	19134	scramb	3	0	783	637.8	26.099999999999998
Wes	ID001	20_3_23	0.18898009168164065	0.4298265340009766	0.017566520929128467	0.28294311406323236	0.38451597727795406	0.002380554458584067	0.2359616028724365	0.4071712556394653	0.008737267485028215	0.47060207123338105	0.1043172858429213	-0.006366288319844135	19135	scramb	3	0	784	637.8333333333334	26.133333333333333
Wes	ID001	20_3_23	NaN	NaN	NaN	0.2845468877875976	0.379622535734375	0.005149549523928276	NaN	NaN	NaN	NaN	NaN	NaN	19136	scramb	3	0	785	637.8666666666667	26.166666666666668
Wes	ID001	20_3_23	NaN	NaN	NaN	0.2810571050910642	0.37975527955456534	0.00349230642854016	NaN	NaN	NaN	NaN	NaN	NaN	19137	scramb	3	0	786	637.9	26.2
Wes	ID001	20_3_23	0.1937493535224608	0.44699854102001946	NaN	0.28317053895947253	0.38208176963330076	0.00314311291597833	0.23845994624096667	0.4145401553266601	NaN	0.4782328787729846	0.11050038738500392	NaN	19138	scramb	3	0	787	637.9333333333333	26.233333333333334
Wes	ID001	20_3_23	0.19500542407910149	0.4471530757612303	0.0012655410817119781	0.2834244174628904	0.3855202627821044	0.003447852872276765	0.23921492077099593	0.41633666927166735	0.001948704414629981	0.4801666382618638	0.10777997043385389	-0.002720416951150037	19139	scramb	3	0	788	637.9666666666667	26.266666666666666
Wes	ID001	20_3_23	0.19577847841259755	0.44680442102490225	0.0008480407582781761	0.2837239712592774	0.3858451283033446	0.00044189374720690416	0.23975122483593747	0.41632477466412343	0.0005364359530842829	0.4804237377664278	0.10700675250262465	-0.0007732179312292392	19140	scramb	3	0	789	638.0	26.3
Wes	ID001	20_3_23	0.19749092127148438	0.4470004441572264	0.001723625717306014	0.28367468000561513	0.3873223434034423	0.0014780372389233665	0.24058280063854975	0.41716139378033434	0.0011795973300664053	0.48156381967901135	0.10482898444190741	-0.0021777680607172334	19141	scramb	3	0	790	638.0333333333333	26.333333333333332
Wes	ID001	20_3_23	0.19900562817456025	0.4462669750776367	0.0016829479768964534	0.2838735578437499	0.38784722864514154	0.0005612993064799175	0.24143959300915507	0.4170571018613891	0.0008631164293910536	0.4819021719036422	0.10303121982958151	-0.0017977646123259056	19142	scramb	3	0	791	638.0666666666666	26.366666666666667
Wes	ID001	20_3_23	0.19819774643017563	0.4446942224897461	0.001768113009857247	0.2832567510749511	0.39135804100781235	0.003564583290641174	0.24072724875256335	0.41802613174877923	0.0012026858536436339	0.4823851729860965	0.10039812013296716	-0.0026330996966143494	19143	scramb	3	0	792	638.1	26.4
Wes	ID001	20_3_23	0.19894225370556629	0.4419936707929686	0.002801298011650593	0.28168038252636696	0.3893291064313964	0.0025693410276452946	0.24031131811596662	0.4156613886121825	0.002401043189228618	0.48012906556221013	0.09807728738174597	-0.0023208327512211913	19144	scramb	3	0	793	638.1333333333333	26.433333333333334
Wes	ID001	20_3_23	0.18705621027905273	0.42955134036083975	0.01720725471768363	0.27873013922802703	0.3817241701520995	0.008157143576740956	0.23289317475353988	0.4056377552564696	0.012470047176946678	0.4677405470303921	0.10339993935741647	0.0053226519756705	19145	scramb	3	0	794	638.1666666666666	26.466666666666665
Wes	ID001	20_3_23	0.18539667463452125	0.42805851953564455	0.0022321676844733146	0.27670824625927737	0.3804696221052246	0.002379483552999861	0.2310524604468993	0.4042640708204346	0.00229678864688855	0.4656336311252392	0.1029684722195391	-0.0004314671378773671	19146	scramb	3	0	795	638.2	26.5
Wes	ID001	20_3_23	0.2001595002631833	0.4368685222944335	0.01719177620701683	0.2789335845954588	0.3876459718854979	0.007513463041720965	0.23954654242932105	0.4122572470899657	0.01166363132132943	0.4768003604948716	0.09288818994440931	-0.01008028227512979	19147	scramb	3	0	796	638.2333333333333	26.53333333333333
Wes	ID001	20_3_23	0.19783025063549808	0.43281845600415036	0.004672091692567648	0.2806290895332031	0.38737839079418945	0.00171648962546852	0.2392296700843506	0.4100984233991699	0.0021819550432921895	0.4747752646496572	0.09444811935180927	0.0015599294073999626	19148	scramb	3	0	797	638.2666666666667	26.566666666666666
Wes	ID001	20_3_23	0.19195431450878897	0.44499415691357425	0.013519405238430825	0.28343374283520517	0.38889224128552247	0.00318713405029352	0.23769402867199707	0.41694319909954836	0.007014923302205546	0.47993758192257646	0.10731221153282118	0.012864092181011907	19149	scramb	3	0	798	638.3	26.599999999999998
Wes	ID001	20_3_23	NaN	NaN	NaN	0.28645116687695293	0.376987071330078	0.012281608995393656	NaN	NaN	NaN	NaN	NaN	NaN	19150	scramb	3	0	799	638.3333333333334	26.633333333333333
Wes	ID001	20_3_23	NaN	NaN	NaN	0.2850670151862793	0.375206876786621	0.002254987475652314	NaN	NaN	NaN	NaN	NaN	NaN	19151	scramb	3	0	800	638.3666666666667	26.666666666666668
Wes	ID001	20_3_23	NaN	NaN	NaN	0.2889937581855466	0.3709141605024413	0.005817793712289613	NaN	NaN	NaN	NaN	NaN	NaN	19152	scramb	3	0	801	638.4	26.7
Wes	ID001	20_3_23	0.19433685197827155	0.39890911850415023	NaN	0.28606654284741206	0.3742128682233885	0.004410222473305276	0.2402016974128418	0.38656099336376937	NaN	0.4551112578594322	0.09499600499430544	NaN	19153	scramb	3	0	802	638.4333333333333	26.733333333333334
Wes	ID001	20_3_23	0.19393947692944313	0.43756202549267575	0.03865494956138266	0.2792099201179197	0.37364383019848635	0.006880194730411068	0.2365746985236814	0.40560292784558105	0.019384282028271763	0.4695543877534086	0.10656727532983727	0.011571270335531833	19154	scramb	3	0	803	638.4666666666667	26.766666666666666
Wes	ID001	20_3_23	NaN	NaN	NaN	0.2891642792792968	0.3769201760572509	0.010479680744179948	NaN	NaN	NaN	NaN	NaN	NaN	19155	scramb	3	0	804	638.5	26.8
Wes	ID001	20_3_23	0.19641336498486317	0.43818378041821293	NaN	0.28183491726757803	0.3826894413435058	0.009327591835088593	0.2391241411262206	0.41043661088085936	NaN	0.4750142802282039	0.10186492656320503	NaN	19156	scramb	3	0	805	638.5333333333333	26.833333333333332
Wes	ID001	20_3_23	0.19199580289990226	0.4392356443525389	0.004541065129550551	0.2811564488532714	0.3873247223249512	0.004684671724481992	0.23657612587658683	0.41328018333874506	0.0038181521755441235	0.47620244988374577	0.1031715300486347	0.001306603485429672	19157	scramb	3	0	806	638.5666666666666	26.866666666666667
Wes	ID001	20_3_23	0.1887109880805664	0.43927066207714827	0.0032850014670263395	0.2915310207099606	0.3988431747999266	0.015501822106703296	0.24012100439526352	0.41905691843853743	0.006777671585828619	0.4829770156467005	0.11048231006572776	0.007310780017093052	19158	scramb	3	0	807	638.6	26.9
Wes	ID001	20_3_23	0.18941533916088837	0.4406009549848633	0.0015052540199805523	0.28161586617504875	0.3919987321485594	0.012048098798525758	0.23551560266796856	0.41629984356671135	0.005367605324409216	0.4783023717835035	0.10422625986918391	-0.00625605019654385	19159	scramb	3	0	808	638.6333333333333	26.933333333333334
Wes	ID001	20_3_23	NaN	NaN	NaN	0.2864051109565431	0.380156841505249	0.012773693263312447	NaN	NaN	NaN	NaN	NaN	NaN	19160	scramb	3	0	809	638.6666666666666	26.966666666666665
Wes	ID001	20_3_23	NaN	NaN	NaN	0.2880290579353024	0.38435792173291006	0.0045040291816401965	NaN	NaN	NaN	NaN	NaN	NaN	19161	scramb	3	0	810	638.7	27.0
Wes	ID001	20_3_23	NaN	NaN	NaN	0.287090240351074	0.3834454625989989	0.0013091830000096837	NaN	NaN	NaN	NaN	NaN	NaN	19162	scramb	3	0	811	638.7333333333333	27.03333333333333
Wes	ID001	20_3_23	0.19020476047436508	0.4390025100446777	NaN	0.2830557797858886	0.39397000166760243	0.011271326215605592	0.23663027013012683	0.4164862558561401	NaN	0.4790142858609991	0.1031951481316843	NaN	19163	scramb	3	0	812	638.7666666666667	27.066666666666666
Wes	ID001	20_3_23	0.18886476156689436	0.4369695788801269	0.002434831861099391	0.2841439936408692	0.3975287730878905	0.003721432978844398	0.23650437760388177	0.4172491759840087	0.0007732373824844556	0.4796156747700535	0.10311987793896607	-0.00007527019271823254	19164	scramb	3	0	813	638.8	27.099999999999998
Wes	ID001	20_3_23	0.19147910114819333	0.4273966084150389	0.00992353439918426	0.2889977547736817	0.38460999225598136	0.013800503444342317	0.24023842796093753	0.40600330033551013	0.011849592869399394	0.47175542620352445	0.10649217026274985	0.0033722923237837765	19165	scramb	3	0	814	638.8333333333334	27.133333333333333
Wes	ID001	20_3_23	0.19031704556958018	0.42822770843334945	0.0014286708537034497	0.29060171881176733	0.37662718808422846	0.008142349972828936	0.24045938219067375	0.40242744825878896	0.0035826720260483617	0.4687948011610205	0.11278133439356132	0.006289164130811473	19166	scramb	3	0	815	638.8666666666667	27.166666666666668
Wes	ID001	20_3_23	NaN	NaN	NaN	0.2936227588142091	0.3799120980604247	0.0044628820562576796	NaN	NaN	NaN	NaN	NaN	NaN	19167	scramb	3	0	816	638.9	27.2
Wes	ID001	20_3_23	NaN	NaN	NaN	0.2930428729072265	0.3807164590009764	0.000991596786905938	NaN	NaN	NaN	NaN	NaN	NaN	19168	scramb	3	0	817	638.9333333333333	27.233333333333334
Wes	ID001	20_3_23	0.19814236513745098	0.43589449667187496	NaN	0.29215848504711883	0.3757486999494628	0.005045866811658929	0.2451504250922849	0.4058215983106689	NaN	0.4741201330658232	0.1116089049594286	NaN	19169	scramb	3	0	818	638.9666666666667	27.266666666666666
Wes	ID001	20_3_23	0.20511641143261694	0.4282334178449707	0.01035999278567117	0.293761878144043	0.3759137019453125	0.0016118607513983256	0.24943914478832996	0.4020735598951416	0.0056956921085600356	0.47316279917115783	0.10293382068255065	-0.00867508427687795	19170	scramb	3	0	819	639.0	27.3
Wes	ID001	20_3_23	0.19648872921826155	0.43526703233471675	0.011131425478449282	0.29269726319042966	0.3803126132856445	0.004525906094867466	0.2445929962043456	0.4077898228101806	0.007494052162342075	0.4755189516515378	0.11079742858972343	0.007863607907172776	19171	scramb	3	0	820	639.0333333333333	27.333333333333332
Wes	ID001	20_3_23	0.1992612195014647	0.42930545503369144	0.00657473241178347	0.29253245150830076	0.38055288435803214	0.0002913641686832391	0.24589683550488273	0.4049291696958618	0.0031437768944515	0.4737434814136184	0.10524417260617423	-0.0055532559835491935	19172	scramb	3	0	821	639.0666666666666	27.366666666666667
Wes	ID001	20_3_23	0.19662251976391576	0.42623626565991213	0.0040475498412077225	0.29331502152783195	0.3789563425550537	0.0017780218120502943	0.24496877064587386	0.4025963041074829	0.0025106903903049085	0.47126795209599776	0.10763285291288278	0.0023886803067085516	19173	scramb	3	0	822	639.1	27.4
Wes	ID001	20_3_23	0.19697041324536113	0.4319175108503417	0.0056918869268645185	0.29314031353222636	0.38836802214184574	0.009413300989991021	0.24505536338879375	0.4101427664960937	0.007546959181408338	0.4777752819419219	0.10557086571567469	-0.0020619871972080983	19174	scramb	3	0	823	639.1333333333333	27.433333333333334
Wes	ID001	20_3_23	0.19467751353832985	0.4322501792341309	0.002316906843202173	0.29531655092846676	0.38186443136425785	0.006858039239252091	0.2449970322333983	0.40705730529919437	0.0030860125277226737	0.47509914291715405	0.11254749857380122	0.0069766328581265386	19175	scramb	3	0	824	639.1666666666666	27.466666666666665
Wes	ID001	20_3_23	NaN	NaN	NaN	0.30337595637280246	0.3893586050581055	0.011005301243934482	NaN	NaN	NaN	NaN	NaN	NaN	19176	scramb	3	0	825	639.2	27.5
Wes	ID001	20_3_23	NaN	NaN	NaN	0.3001162629645997	0.3934141904462889	0.005203208044690048	NaN	NaN	NaN	NaN	NaN	NaN	19177	scramb	3	0	826	639.2333333333333	27.53333333333333
Wes	ID001	20_3_23	NaN	NaN	NaN	0.2976073571845703	0.389864934712036	0.004346472648043697	NaN	NaN	NaN	NaN	NaN	NaN	19178	scramb	3	0	827	639.2666666666667	27.566666666666666
Wes	ID001	20_3_23	NaN	NaN	NaN	0.2957896708381347	0.3977346925336913	0.008076946937149198	NaN	NaN	NaN	NaN	NaN	NaN	19179	scramb	3	0	828	639.3	27.599999999999998
Wes	ID001	20_3_23	NaN	NaN	NaN	0.29477872435375985	0.3908146001783446	0.0069935463822583055	NaN	NaN	NaN	NaN	NaN	NaN	19180	scramb	3	0	829	639.3333333333334	27.633333333333333
Wes	ID001	20_3_23	0.19461965816723636	0.4474023867353516	NaN	0.29281697052075173	0.39738242183666994	0.006854542977973792	0.24371831434399405	0.42239240428601077	NaN	0.48766172696367577	0.11020303553858762	NaN	19181	scramb	3	0	830	639.3666666666667	27.666666666666668
Wes	ID001	20_3_23	0.1986586862617188	0.44415810873852535	0.0051806454876500915	0.2971380435493163	0.39678635926342776	0.004361990681948793	0.24789836490551753	0.42047223400097655	0.004599986589156667	0.48810910551699516	0.10928067743251636	-0.000922358106071261	19182	scramb	3	0	831	639.4	27.7
Wes	ID001	20_3_23	0.1982259128608399	0.4479314588789063	0.003798086899798518	0.29699759202343734	0.395756571720703	0.0010393214200971792	0.24761175244213862	0.42184401529980464	0.0014014030954649015	0.48914614706826504	0.11170525258272473	0.0024245751502083718	19183	scramb	3	0	832	639.4333333333333	27.733333333333334
Wes	ID001	20_3_23	NaN	NaN	NaN	0.2992984849067384	0.37912096392346184	0.016793973765730857	NaN	NaN	NaN	NaN	NaN	NaN	19184	scramb	3	0	833	639.4666666666667	27.766666666666666
Wes	ID001	20_3_23	NaN	NaN	NaN	0.3004774784064941	0.3730223607435301	0.006211520459496164	NaN	NaN	NaN	NaN	NaN	NaN	19185	scramb	3	0	834	639.5	27.8
Wes	ID001	20_3_23	NaN	NaN	NaN	0.29703812884594716	0.36728268924084473	0.006691259549469975	NaN	NaN	NaN	NaN	NaN	NaN	19186	scramb	3	0	835	639.5333333333333	27.833333333333332
Wes	ID001	20_3_23	NaN	NaN	NaN	0.2981463256416015	0.3767796293745116	0.009561379191327522	NaN	NaN	NaN	NaN	NaN	NaN	19187	scramb	3	0	836	639.5666666666666	27.866666666666667
Wes	ID001	20_3_23	NaN	NaN	NaN	0.294918985565918	0.37961834883251955	0.004298145195940411	NaN	NaN	NaN	NaN	NaN	NaN	19188	scramb	3	0	837	639.6	27.9
Wes	ID001	20_3_23	NaN	NaN	NaN	0.2883788545539552	0.3884394849439696	0.010981154581844593	NaN	NaN	NaN	NaN	NaN	NaN	19189	scramb	3	0	838	639.6333333333333	27.933333333333334
Wes	ID001	20_3_23	0.19116774790112312	0.4376950547834473	NaN	0.28912183931958	0.3933719408002929	0.004988100553971276	0.24014479361035157	0.4155334977918701	NaN	0.47993500568858743	0.1075153126711684	NaN	19190	scramb	3	0	839	639.6666666666666	27.966666666666665
Wes	ID001	20_3_23	0.19184678725659166	0.4409105954084471	0.0032864564438464003	0.2912031101691894	0.39609704296704096	0.00342897509011785	0.24152494871289054	0.41850381918774404	0.0032753072072480294	0.4831974208597272	0.10899510716142749	0.0014797944902590898	19191	scramb	3	0	840	639.7	28.0
Wes	ID001	20_3_23	0.1912490118598631	0.439120885178955	0.001886901727828671	0.29389909433666994	0.4115109318342285	0.015647884861581557	0.24257405309826652	0.42531590850659173	0.006892400227741706	0.4896282194331819	0.10629839583076134	-0.0026967113306661517	19192	scramb	3	0	841	639.7333333333333	28.03333333333333
Wes	ID001	20_3_23	0.1922386432075196	0.44534338259106443	0.006300701885343668	0.29029683623120106	0.39213014377270494	0.019712716944757003	0.24126773971936033	0.4187367631818847	0.006707578389219458	0.48327073061518094	0.11156638384661095	0.0052679880158496145	19193	scramb	3	0	842	639.7666666666667	28.066666666666666
Wes	ID001	20_3_23	0.1952003053291016	0.4419972867536621	0.004468534421428869	0.28852120921704105	0.39543332386608876	0.0037501799987123166	0.24186075727307133	0.41871530530987544	0.0005934056448000288	0.48354848030931263	0.10429282689743022	-0.0072735569491807345	19194	scramb	3	0	843	639.8	28.099999999999998
Wes	ID001	20_3_23	0.19195012760693353	0.44185911899243147	0.003253113209822416	0.29565683186108394	0.38432851826306136	0.013199765831226186	0.24380347973400873	0.4130938186277464	0.005947712423914318	0.47967347197741156	0.11859532253651499	0.01430249563908477	19195	scramb	3	0	844	639.8333333333334	28.133333333333333
Wes	ID001	20_3_23	0.19199599321362304	0.4412282290083007	0.0006325549983625836	0.2958821633063964	0.38513735157604967	0.000839634199188101	0.2439390782600097	0.4131827902921752	0.00016218174165073669	0.47981902014819167	0.11806152153713946	-0.0005338009993755277	19196	scramb	3	0	845	639.8666666666667	28.166666666666668
Wes	ID001	20_3_23	0.18956663856884748	0.4415070386091309	0.002445301368667605	0.29489519635082995	0.38616019266796875	0.001421375274407958	0.2422309174598387	0.4138336156385498	0.0018279461017011603	0.4795144198101973	0.11898478238861958	0.0009232608514801177	19197	scramb	3	0	846	639.9	28.2
Wes	ID001	20_3_23	0.19297344448315434	0.43905636882763655	0.004196678319300361	0.2890740705756836	0.40501533423291014	0.019733268070039844	0.24102375752941896	0.42203585153027334	0.008290591578475491	0.4860110201121813	0.10195156875524511	-0.01703321363337447	19198	scramb	3	0	847	639.9333333333333	28.233333333333334
Wes	ID001	20_3_23	0.19249099920117163	0.43817750006542955	0.0010025785511822195	0.2902582025458982	0.4026228052930907	0.0026695249110577535	0.2413746008735349	0.4204001526792601	0.0016729022037514443	0.4847659087844395	0.10403154507265232	0.002079976317407209	19199	scramb	3	0	848	639.9666666666667	28.266666666666666
Wes	ID001	20_3_23	NaN	NaN	NaN	0.2940452552741697	0.3950265282880858	0.008487943962083777	NaN	NaN	NaN	NaN	NaN	NaN	19200	scramb	3	0	849	640.0	28.3
Wes	ID001	20_3_23	NaN	NaN	NaN	0.29386883445507794	0.39558015090161125	0.0005810527545892281	NaN	NaN	NaN	NaN	NaN	NaN	19201	scramb	3	0	850	640.0333333333333	28.333333333333332
Wes	ID001	20_3_23	NaN	NaN	NaN	0.29090660139233404	0.3908499033735351	0.005581224453010623	NaN	NaN	NaN	NaN	NaN	NaN	19202	scramb	3	0	851	640.0666666666666	28.366666666666667
Wes	ID001	20_3_23	NaN	NaN	NaN	0.28968440667797846	0.39010996362744144	0.001428730467109829	NaN	NaN	NaN	NaN	NaN	NaN	19203	scramb	3	0	852	640.1	28.4
Wes	ID001	20_3_23	NaN	NaN	NaN	NaN	NaN	NaN	NaN	NaN	NaN	NaN	NaN	NaN	19204	scramb	3	0	853	640.1333333333333	28.433333333333334
Wes	ID001	20_3_23	NaN	NaN	NaN	0.29114887075878904	0.38375462723828124	NaN	NaN	NaN	NaN	NaN	NaN	NaN	19205	scramb	3	0	854	640.1666666666666	28.466666666666665
Wes	ID001	20_3_23	NaN	NaN	NaN	0.2886432003120116	0.3833675291303711	0.0025353953011318215	NaN	NaN	NaN	NaN	NaN	NaN	19206	scramb	3	0	855	640.2	28.5
Wes	ID001	20_3_23	NaN	NaN	NaN	0.29474332600170894	0.34196316152478023	0.041851322443251494	NaN	NaN	NaN	NaN	NaN	NaN	19207	scramb	3	0	856	640.2333333333333	28.53333333333333
Wes	ID001	20_3_23	0.20003941230541966	0.43574871636181634	NaN	0.2855688724677734	0.3914956378278809	0.05037496209788717	0.24280414238659653	0.4136221770948486	NaN	0.479621889559654	0.09629965480412854	NaN	19208	scramb	3	0	857	640.2666666666667	28.566666666666666
Wes	ID001	20_3_23	0.2004605765693357	0.4378665274458007	0.002159283011707098	0.28632403731152345	0.3886188556257324	0.0029742477670554493	0.24339230694042957	0.41324269153576654	0.0006999620217822162	0.4795928869213022	0.09898417585817627	0.0026845210540477338	19209	scramb	3	0	858	640.3	28.599999999999998
Wes	ID001	20_3_23	0.19969913137280249	0.4397761353193359	0.0020558212514689145	0.28753919041821274	0.3885782236463622	0.0012158322377878376	0.2436191608955076	0.41417717948284904	0.0009616290553935182	0.4805133000862717	0.10167154042688041	0.002687364568704137	19210	scramb	3	0	859	640.3333333333334	28.633333333333333
Wes	ID001	20_3_23	0.19768085436474592	0.43547694836865225	0.004749363169750064	0.28623668331372065	0.3815682080579834	0.007129996024302239	0.24195876883923328	0.40852257821331783	0.005893336686285867	0.47479968695045904	0.1036739462098516	0.0020024057829711867	19211	scramb	3	0	860	640.3666666666667	28.666666666666668
Wes	ID001	20_3_23	0.1980047683173829	0.43514370904370114	0.0004647243230204117	0.2854267081184083	0.3816109334882811	0.0008111012756834919	0.2417157382178956	0.40837732126599113	0.00028313153066101773	0.4745508767525446	0.1025102610339135	-0.001163685175938095	19212	scramb	3	0	861	640.4	28.7
Wes	ID001	20_3_23	0.1968647891303712	0.43462662666455065	0.0012517694410904038	0.28661236259838874	0.38131137969189455	0.0012229100632619153	0.24173857586437997	0.4079690031782226	0.00040895625547960067	0.4742111835618928	0.10438937926414028	0.0018791182302267811	19213	scramb	3	0	862	640.4333333333333	28.733333333333334
Wes	ID001	20_3_23	NaN	NaN	NaN	0.2884479384345704	0.3723430359174804	0.00915426287073114	NaN	NaN	NaN	NaN	NaN	NaN	19214	scramb	3	0	863	640.4666666666667	28.766666666666666
Wes	ID001	20_3_23	0.19608259973828113	0.4323885373090819	NaN	0.28867098611523434	0.3745101382551268	0.002178550621326482	0.24237679292675773	0.40344933778210434	NaN	0.47065685791909895	0.10919028513991913	NaN	19215	scramb	3	0	864	640.5	28.8
Wes	ID001	20_3_23	0.19356246544873046	0.43728055149975575	0.005502988249953249	0.2896809810310057	0.3823215649213867	0.007876450742069052	0.24162172323986808	0.4098010582105712	0.006396442967264157	0.47572887704227856	0.11072153920290956	0.001531254062990428	19216	scramb	3	0	865	640.5333333333333	28.833333333333332
Wes	ID001	20_3_23	NaN	NaN	NaN	0.2890194505378416	0.3859755883588867	0.003713422932441865	NaN	NaN	NaN	NaN	NaN	NaN	19217	scramb	3	0	866	640.5666666666666	28.866666666666667
Wes	ID001	20_3_23	NaN	NaN	NaN	0.2932988448615721	0.38670715430126945	0.004341474922884047	NaN	NaN	NaN	NaN	NaN	NaN	19218	scramb	3	0	867	640.6	28.9
Wes	ID001	20_3_23	NaN	NaN	NaN	0.29069820786816414	0.3893937179395752	0.003739109112362024	NaN	NaN	NaN	NaN	NaN	NaN	19219	scramb	3	0	868	640.6333333333333	28.933333333333334
Wes	ID001	20_3_23	NaN	NaN	NaN	0.28823364518505845	0.3854236785688476	0.004672823752730705	NaN	NaN	NaN	NaN	NaN	NaN	19220	scramb	3	0	869	640.6666666666666	28.966666666666665
Wes	ID001	20_3_23	NaN	NaN	NaN	0.290628172418945	0.38954159170056135	0.004763503882035233	NaN	NaN	NaN	NaN	NaN	NaN	19221	scramb	3	0	870	640.7	29.0
Wes	ID001	20_3_23	NaN	NaN	NaN	0.29157536380688476	0.38114504549999983	0.008449802342277083	NaN	NaN	NaN	NaN	NaN	NaN	19222	scramb	3	0	871	640.7333333333333	29.03333333333333
Wes	ID001	20_3_23	NaN	NaN	NaN	0.2917034449409177	0.38130310104504384	0.00020343630997027886	NaN	NaN	NaN	NaN	NaN	NaN	19223	scramb	3	0	872	640.7666666666667	29.066666666666666
Wes	ID001	20_3_23	NaN	NaN	NaN	0.2878309413520508	0.38600822716198735	0.006093807990257913	NaN	NaN	NaN	NaN	NaN	NaN	19224	scramb	3	0	873	640.8	29.099999999999998
Wes	ID001	20_3_23	NaN	NaN	NaN	0.2909804431159666	0.3789566280256347	0.007722979460073592	NaN	NaN	NaN	NaN	NaN	NaN	19225	scramb	3	0	874	640.8333333333334	29.133333333333333
Wes	ID001	20_3_23	NaN	NaN	NaN	0.2918857654853515	0.37488981412792954	0.004166363386825052	NaN	NaN	NaN	NaN	NaN	NaN	19226	scramb	3	0	875	640.8666666666667	29.166666666666668
Wes	ID001	20_3_23	NaN	NaN	NaN	0.29132776565625007	0.37357845743542484	0.0014251386543961634	NaN	NaN	NaN	NaN	NaN	NaN	19227	scramb	3	0	876	640.9	29.2
Wes	ID001	20_3_23	NaN	NaN	NaN	0.2947692086677247	0.3798369241407471	0.007142264032003785	NaN	NaN	NaN	NaN	NaN	NaN	19228	scramb	3	0	877	640.9333333333333	29.233333333333334
Wes	ID001	20_3_23	NaN	NaN	NaN	0.28696729768749996	0.3917002250776367	0.014198863477847691	NaN	NaN	NaN	NaN	NaN	NaN	19229	scramb	3	0	878	640.9666666666667	29.266666666666666
Wes	ID001	20_3_23	NaN	NaN	NaN	0.28954091013256833	0.3857648159132079	0.006469355684038116	NaN	NaN	NaN	NaN	NaN	NaN	19230	scramb	3	0	879	641.0	29.3
Wes	ID001	20_3_23	0.1901678396125488	0.4462479437055664	NaN	0.2872664708564454	0.39155530117932114	0.006221156937246097	0.2387171552344971	0.4189016224424438	NaN	0.48214567247685913	0.11144249340328792	NaN	19231	scramb	3	0	880	641.0333333333333	29.333333333333332
Wes	ID001	20_3_23	NaN	NaN	NaN	0.287212231446045	0.38472199188061507	0.006833524558046413	NaN	NaN	NaN	NaN	NaN	NaN	19232	scramb	3	0	881	641.0666666666666	29.366666666666667
Wes	ID001	20_3_23	NaN	NaN	NaN	0.28900650920483373	0.3792456194105225	0.005762819458118723	NaN	NaN	NaN	NaN	NaN	NaN	19233	scramb	3	0	882	641.1	29.4
Wes	ID001	20_3_23	NaN	NaN	NaN	0.2908335209235837	0.3800443660963133	0.001993982970968318	NaN	NaN	NaN	NaN	NaN	NaN	19234	scramb	3	0	883	641.1333333333333	29.433333333333334
Wes	ID001	20_3_23	NaN	NaN	NaN	0.29102783123242193	0.38488918248425286	0.004848711409123909	NaN	NaN	NaN	NaN	NaN	NaN	19235	scramb	3	0	884	641.1666666666666	29.466666666666665
Wes	ID001	20_3_23	NaN	NaN	NaN	0.2967488519904784	0.3749654638319091	0.011454705164472305	NaN	NaN	NaN	NaN	NaN	NaN	19236	scramb	3	0	885	641.2	29.5
Wes	ID001	20_3_23	NaN	NaN	NaN	0.2887328380744629	0.3795932274213867	0.009255953486370174	NaN	NaN	NaN	NaN	NaN	NaN	19237	scramb	3	0	886	641.2333333333333	29.53333333333333
Wes	ID001	20_3_23	NaN	NaN	NaN	0.28732794218823243	0.39211834432202153	0.012603661603903686	NaN	NaN	NaN	NaN	NaN	NaN	19238	scramb	3	0	887	641.2666666666667	29.566666666666666
Wes	ID001	20_3_23	NaN	NaN	NaN	0.28596586688916026	0.39019465323315417	0.0023570822059763323	NaN	NaN	NaN	NaN	NaN	NaN	19239	scramb	3	0	888	641.3	29.599999999999998
Wes	ID001	20_3_23	NaN	NaN	NaN	0.28876709454418914	0.3925030635084228	0.0036298256672000614	NaN	NaN	NaN	NaN	NaN	NaN	19240	scramb	3	0	889	641.3333333333334	29.633333333333333
Wes	ID001	20_3_23	0.18980624354321285	0.4479965461713866	NaN	0.2817793456611326	0.4056280492567137	0.014869226117908666	0.23579279460217273	0.42681229771405016	NaN	0.48761355545785373	0.10126273275001986	NaN	19241	scramb	3	0	890	641.3666666666667	29.666666666666668
Wes	ID001	20_3_23	0.19116375131298802	0.4453511854536132	0.0029733416675751787	0.282306134040039	0.391393915144165	0.014243878682794708	0.23673494267651352	0.4183725502988891	0.008492171655454335	0.4807067962153735	0.10591657541863361	0.004653842668613753	19242	scramb	3	0	891	641.4	29.7
Wes	ID001	20_3_23	0.1907989199104001	0.44383762043286135	0.0015569139425022124	0.2927872815803221	0.3607574026990965	0.03237978302209602	0.2417931007453611	0.4022975115659789	0.016852057242782253	0.46936892886112014	0.13154447344835352	0.025627898029719903	19243	scramb	3	0	892	641.4333333333333	29.733333333333334
Wes	ID001	20_3_23	0.1925524705329591	0.44273075583325183	0.002073665601717349	0.293001574829834	0.35788280910473635	0.002882570021616615	0.24277702268139656	0.4003067824689941	0.002220609086217977	0.46817326155251743	0.13148838967030305	-0.00005608377805046971	19244	scramb	3	0	893	641.4666666666667	29.766666666666666
Wes	ID001	20_3_23	0.1922932632453611	0.44330645483837894	0.0006313618316371713	0.29255662135082994	0.35837496038647454	0.0006634730458687648	0.24242494229809552	0.40084070761242674	0.0006395597353609546	0.46844756966758394	0.13140053169001772	-0.00008785798028532188	19245	scramb	3	0	894	641.5	29.8
Wes	ID001	20_3_23	0.19216099520947272	0.4430282161787109	0.00030807723877565937	0.2924125538642579	0.3576341642286376	0.0007546750215511144	0.2422867745368653	0.40033119020367425	0.0005279188574631731	0.4679401061731813	0.13169099863379297	0.0002904669437752416	19246	scramb	3	0	895	641.5333333333333	29.833333333333332
Wes	ID001	20_3_23	0.19261584500195306	0.4444723166914062	0.0015140391753472478	0.29257603335034177	0.3559072575269775	0.0017346274235722147	0.2425959391761474	0.40018978710919184	0.0003399670709225107	0.4679793322479715	0.13355077296460738	0.0018597743308144121	19247	scramb	3	0	896	641.5666666666666	29.866666666666667
Wes	ID001	20_3_23	NaN	NaN	NaN	0.2907494022590329	0.34777201206494124	0.00833779346537906	NaN	NaN	NaN	NaN	NaN	NaN	19248	scramb	3	0	897	641.6	29.9
Wes	ID001	20_3_23	NaN	NaN	NaN	0.29092506182324196	0.3478798247877197	0.0002061064426237792	NaN	NaN	NaN	NaN	NaN	NaN	19249	scramb	3	0	898	641.6333333333333	29.933333333333334
Wes	ID001	20_3_23	0.18885372337109385	0.44085559474316405	NaN	0.2854950307441404	0.3853541189039307	0.037865656696118334	0.23717437705761713	0.41310485682354736	NaN	0.47634788533578304	0.11144485681764173	NaN	19250	scramb	3	0	899	641.6666666666666	29.966666666666665
Wes	ID001	20_3_23	0.1890790548164063	0.43908719965039045	0.0017826933175373568	0.28386042619702123	0.3861621909620361	0.0018234342534221952	0.23646974050671377	0.41262469530621326	0.0008526826793113406	0.47558077899748835	0.10855673588245199	-0.002888120935189739	19251	scramb	3	0	900	641.7	30.0
Wes	ID001	20_3_23	NaN	NaN	NaN	0.28720804454418913	0.3771537861494141	0.009610302069465157	NaN	NaN	NaN	NaN	NaN	NaN	19252	scramb	3	0	901	641.7333333333333	30.03333333333333
Wes	ID001	20_3_23	NaN	NaN	NaN	NaN	NaN	NaN	NaN	NaN	NaN	NaN	NaN	NaN	19253	scramb	3	0	902	641.7666666666667	30.066666666666666
Wes	ID001	20_3_23	NaN	NaN	NaN	NaN	NaN	NaN	NaN	NaN	NaN	NaN	NaN	NaN	19254	scramb	3	0	903	641.8	30.099999999999998
Wes	ID001	20_3_23	NaN	NaN	NaN	NaN	NaN	NaN	NaN	NaN	NaN	NaN	NaN	NaN	19255	scramb	3	0	904	641.8333333333334	30.133333333333333
Wes	ID001	20_3_23	NaN	NaN	NaN	NaN	NaN	NaN	NaN	NaN	NaN	NaN	NaN	NaN	19256	scramb	3	0	905	641.8666666666667	30.166666666666668
Wes	ID001	20_3_23	NaN	NaN	NaN	NaN	NaN	NaN	NaN	NaN	NaN	NaN	NaN	NaN	19257	scramb	3	0	906	641.9	30.2
Wes	ID001	20_3_23	NaN	NaN	NaN	NaN	NaN	NaN	NaN	NaN	NaN	NaN	NaN	NaN	19258	scramb	3	0	907	641.9333333333333	30.233333333333334
Wes	ID001	20_3_23	NaN	NaN	NaN	NaN	NaN	NaN	NaN	NaN	NaN	NaN	NaN	NaN	19259	scramb	3	0	908	641.9666666666667	30.266666666666666
Wes	ID001	20_3_23	NaN	NaN	NaN	0.2973359698188476	0.4115092190107421	NaN	NaN	NaN	NaN	NaN	NaN	NaN	19260	scramb	3	0	909	642.0	30.3
Wes	ID001	20_3_23	NaN	NaN	NaN	0.29547926915966793	0.40692208740063474	0.00494864766842866	NaN	NaN	NaN	NaN	NaN	NaN	19261	scramb	3	0	910	642.0333333333333	30.333333333333332
Wes	ID001	20_3_23	NaN	NaN	NaN	0.2862707494697265	0.4309649906782227	0.025746029458840605	NaN	NaN	NaN	NaN	NaN	NaN	19262	scramb	3	0	911	642.0666666666666	30.366666666666667
Wes	ID001	20_3_23	NaN	NaN	NaN	NaN	NaN	NaN	NaN	NaN	NaN	NaN	NaN	NaN	19263	scramb	3	0	912	642.1	30.4
Wes	ID001	20_3_23	NaN	NaN	NaN	0.28845802506176743	0.4219106251020508	NaN	NaN	NaN	NaN	NaN	NaN	NaN	19264	scramb	3	0	913	642.1333333333333	30.433333333333334
Wes	ID001	20_3_23	NaN	NaN	NaN	0.2901181316474608	0.4097840251325684	0.01223970509022636	NaN	NaN	NaN	NaN	NaN	NaN	19265	scramb	3	0	914	642.1666666666666	30.466666666666665
Wes	ID001	20_3_23	NaN	NaN	NaN	0.29736927471997077	0.406884024656494	0.007809550474850713	NaN	NaN	NaN	NaN	NaN	NaN	19266	scramb	3	0	915	642.2	30.5
Wes	ID001	20_3_23	NaN	NaN	NaN	0.29254748629223637	0.4177094497175293	0.011850716070935352	NaN	NaN	NaN	NaN	NaN	NaN	19267	scramb	3	0	916	642.2333333333333	30.53333333333333
Wes	ID001	20_3_23	NaN	NaN	NaN	0.2926913634650876	0.4178459046552734	0.00019829420289661103	NaN	NaN	NaN	NaN	NaN	NaN	19268	scramb	3	0	917	642.2666666666667	30.566666666666666
Wes	ID001	20_3_23	NaN	NaN	NaN	0.2921168063422852	0.4172656381208495	0.0008165936188431156	NaN	NaN	NaN	NaN	NaN	NaN	19269	scramb	3	0	918	642.3	30.599999999999998
Wes	ID001	20_3_23	NaN	NaN	NaN	0.2916252260017089	0.3914488206525879	0.02582149715684158	NaN	NaN	NaN	NaN	NaN	NaN	19270	scramb	3	0	919	642.3333333333334	30.633333333333333
Wes	ID001	20_3_23	0.2030431337592773	0.42689151580029283	NaN	0.28922917625805655	0.383463066618164	0.008337464954791386	0.24613615500866692	0.4051772912092284	NaN	0.47407978665420697	0.09650939912757789	NaN	19271	scramb	3	0	920	642.3666666666667	30.666666666666668
Wes	ID001	20_3_23	0.2030242927009278	0.4303763503400879	0.003484885472325968	NaN	NaN	NaN	NaN	NaN	NaN	NaN	NaN	NaN	19272	scramb	3	0	921	642.4	30.7
Wes	ID001	20_3_23	0.1975990194648436	0.43284186459179685	0.005959223960512942	NaN	NaN	NaN	NaN	NaN	NaN	NaN	NaN	NaN	19273	scramb	3	0	922	642.4333333333333	30.733333333333334
Wes	ID001	20_3_23	0.1996395631782224	0.43760275262890613	0.005179756128245809	NaN	NaN	NaN	NaN	NaN	NaN	NaN	NaN	NaN	19274	scramb	3	0	923	642.4666666666667	30.766666666666666
Wes	ID001	20_3_23	NaN	NaN	NaN	NaN	NaN	NaN	NaN	NaN	NaN	NaN	NaN	NaN	19275	scramb	3	0	924	642.5	30.8
Wes	ID001	20_3_23	NaN	NaN	NaN	NaN	NaN	NaN	NaN	NaN	NaN	NaN	NaN	NaN	19276	scramb	3	0	925	642.5333333333333	30.833333333333332
Wes	ID001	20_3_23	NaN	NaN	NaN	0.29067023175122064	0.39288844879284657	NaN	NaN	NaN	NaN	NaN	NaN	NaN	19277	scramb	3	0	926	642.5666666666666	30.866666666666667
Wes	ID001	20_3_23	NaN	NaN	NaN	0.28677755490795875	0.39623273664990233	0.005131977618512961	NaN	NaN	NaN	NaN	NaN	NaN	19278	scramb	3	0	927	642.6	30.9
Wes	ID001	20_3_23	NaN	NaN	NaN	0.2866319649116209	0.39141142400646967	0.004823510345459757	NaN	NaN	NaN	NaN	NaN	NaN	19279	scramb	3	0	928	642.6333333333333	30.933333333333334
Wes	ID001	20_3_23	NaN	NaN	NaN	0.28744422387158175	0.3871807499952391	0.004307942340298714	NaN	NaN	NaN	NaN	NaN	NaN	19280	scramb	3	0	929	642.6666666666666	30.966666666666665
Wes	ID001	20_3_23	NaN	NaN	NaN	0.289886710163086	0.33939935023632817	0.047843786453467915	NaN	NaN	NaN	NaN	NaN	NaN	19281	scramb	3	0	930	642.7	31.0
Wes	ID001	20_3_23	NaN	NaN	NaN	0.28136084578930665	0.4232770776166992	0.08430992535767022	NaN	NaN	NaN	NaN	NaN	NaN	19282	scramb	3	0	931	642.7333333333333	31.03333333333333
Wes	ID001	20_3_23	NaN	NaN	NaN	NaN	NaN	NaN	NaN	NaN	NaN	NaN	NaN	NaN	19283	scramb	3	0	932	642.7666666666667	31.066666666666666
Wes	ID001	20_3_23	NaN	NaN	NaN	NaN	NaN	NaN	NaN	NaN	NaN	NaN	NaN	NaN	19284	scramb	3	0	933	642.8	31.099999999999998
Wes	ID001	20_3_23	NaN	NaN	NaN	NaN	NaN	NaN	NaN	NaN	NaN	NaN	NaN	NaN	19285	scramb	3	0	934	642.8333333333334	31.133333333333333
Wes	ID001	20_3_23	NaN	NaN	NaN	NaN	NaN	NaN	NaN	NaN	NaN	NaN	NaN	NaN	19286	scramb	3	0	935	642.8666666666667	31.166666666666668
Wes	ID001	20_3_23	NaN	NaN	NaN	NaN	NaN	NaN	NaN	NaN	NaN	NaN	NaN	NaN	19287	scramb	3	0	936	642.9	31.2
Wes	ID001	20_3_23	NaN	NaN	NaN	NaN	NaN	NaN	NaN	NaN	NaN	NaN	NaN	NaN	19288	scramb	3	0	937	642.9333333333333	31.233333333333334
Wes	ID001	20_3_23	NaN	NaN	NaN	0.28830063561474595	0.4156795635725097	NaN	NaN	NaN	NaN	NaN	NaN	NaN	19289	scramb	3	0	938	642.9666666666667	31.266666666666666
Wes	ID001	20_3_23	NaN	NaN	NaN	0.28310640323559544	0.41981755480175775	0.006641010572341346	NaN	NaN	NaN	NaN	NaN	NaN	19290	scramb	3	0	939	643.0	31.3
Wes	ID001	20_3_23	NaN	NaN	NaN	0.28484168374096686	0.42188245867138674	0.0026972256900620766	NaN	NaN	NaN	NaN	NaN	NaN	19291	scramb	3	0	940	643.0333333333333	31.333333333333332
Wes	ID001	20_3_23	NaN	NaN	NaN	0.28439216273266577	0.42257063308544907	0.0008219812413151862	NaN	NaN	NaN	NaN	NaN	NaN	19292	scramb	3	0	941	643.0666666666666	31.366666666666667
Wes	ID001	20_3_23	NaN	NaN	NaN	0.28365355518261715	0.42318401420727536	0.0009600924505492735	NaN	NaN	NaN	NaN	NaN	NaN	19293	scramb	3	0	942	643.1	31.4
Wes	ID001	20_3_23	NaN	NaN	NaN	0.2838668968635252	0.4253178116437988	0.0021444360967225362	NaN	NaN	NaN	NaN	NaN	NaN	19294	scramb	3	0	943	643.1333333333333	31.433333333333334
Wes	ID001	20_3_23	NaN	NaN	NaN	NaN	NaN	NaN	NaN	NaN	NaN	NaN	NaN	NaN	19295	scramb	3	0	944	643.1666666666666	31.466666666666665
Wes	ID001	20_3_23	NaN	NaN	NaN	NaN	NaN	NaN	NaN	NaN	NaN	NaN	NaN	NaN	19296	scramb	3	0	945	643.2	31.5
Wes	ID001	20_3_23	NaN	NaN	NaN	NaN	NaN	NaN	NaN	NaN	NaN	NaN	NaN	NaN	19297	scramb	3	0	946	643.2333333333333	31.53333333333333
Wes	ID001	20_3_23	NaN	NaN	NaN	NaN	NaN	NaN	NaN	NaN	NaN	NaN	NaN	NaN	19298	scramb	3	0	947	643.2666666666667	31.566666666666666
Wes	ID001	20_3_23	NaN	NaN	NaN	0.2867168448310544	0.4204855559614258	NaN	NaN	NaN	NaN	NaN	NaN	NaN	19299	scramb	3	0	948	643.3	31.599999999999998
Wes	ID001	20_3_23	NaN	NaN	NaN	0.28508090808789066	0.42366189195996085	0.003572869911321006	NaN	NaN	NaN	NaN	NaN	NaN	19300	scramb	3	0	949	643.3333333333334	31.633333333333333
Wes	ID001	20_3_23	NaN	NaN	NaN	0.28358960977246084	0.42676362497998044	0.0034416156660911005	NaN	NaN	NaN	NaN	NaN	NaN	19301	scramb	3	0	950	643.3666666666667	31.666666666666668
Wes	ID001	20_3_23	NaN	NaN	NaN	0.2849022035041504	0.4296811343183593	0.003199181620977252	NaN	NaN	NaN	NaN	NaN	NaN	19302	scramb	3	0	951	643.4	31.7
Wes	ID001	20_3_23	NaN	NaN	NaN	0.2827628869697263	0.4264777737714842	0.0038520376461992543	NaN	NaN	NaN	NaN	NaN	NaN	19303	scramb	3	0	952	643.4333333333333	31.733333333333334
Wes	ID001	20_3_23	NaN	NaN	NaN	NaN	NaN	NaN	NaN	NaN	NaN	NaN	NaN	NaN	19304	scramb	3	0	953	643.4666666666667	31.766666666666666
Wes	ID001	20_3_23	NaN	NaN	NaN	NaN	NaN	NaN	NaN	NaN	NaN	NaN	NaN	NaN	19305	scramb	3	0	954	643.5	31.8
Wes	ID001	20_3_23	NaN	NaN	NaN	NaN	NaN	NaN	NaN	NaN	NaN	NaN	NaN	NaN	19306	scramb	3	0	955	643.5333333333333	31.833333333333332
Wes	ID001	20_3_23	NaN	NaN	NaN	0.288453838159912	0.4401834066816406	NaN	NaN	NaN	NaN	NaN	NaN	NaN	19307	scramb	3	0	956	643.5666666666666	31.866666666666667
Wes	ID001	20_3_23	NaN	NaN	NaN	0.2719220464973142	0.4033024155897216	0.0404166752652633	NaN	NaN	NaN	NaN	NaN	NaN	19308	scramb	3	0	957	643.6	31.9
Wes	ID001	20_3_23	NaN	NaN	NaN	0.28086869450756846	0.41917410411206046	0.01821957757933839	NaN	NaN	NaN	NaN	NaN	NaN	19309	scramb	3	0	958	643.6333333333333	31.933333333333334
Wes	ID001	20_3_23	0.18766178853832982	0.43623458729077136	NaN	0.284280448578613	0.41604782062207035	0.004627495467428769	0.23597111855847142	0.42614120395642086	NaN	0.48711260967374276	0.09870496956342367	NaN	19310	scramb	3	0	959	643.6666666666666	31.966666666666665
Wes	ID001	20_3_23	NaN	NaN	NaN	0.27892197545849595	0.43148511807690415	0.016340850249850377	NaN	NaN	NaN	NaN	NaN	NaN	19311	scramb	3	0	960	643.7	32.0
Wes	ID001	20_3_23	NaN	NaN	NaN	0.28327958872143566	0.42581681421948225	0.007149717614662275	NaN	NaN	NaN	NaN	NaN	NaN	19312	scramb	3	0	961	643.7333333333333	32.03333333333333
Wes	ID001	20_3_23	NaN	NaN	NaN	0.28326303142773424	0.43618796042919916	0.01037115942637563	NaN	NaN	NaN	NaN	NaN	NaN	19313	scramb	3	0	962	643.7666666666667	32.06666666666666
Wes	ID001	20_3_23	NaN	NaN	NaN	NaN	NaN	NaN	NaN	NaN	NaN	NaN	NaN	NaN	19314	scramb	3	0	963	643.8	32.1
Wes	ID001	20_3_23	NaN	NaN	NaN	NaN	NaN	NaN	NaN	NaN	NaN	NaN	NaN	NaN	19315	scramb	3	0	964	643.8333333333334	32.13333333333333
Wes	ID001	20_3_23	NaN	NaN	NaN	0.2845914211982421	0.43385471421337884	NaN	NaN	NaN	NaN	NaN	NaN	NaN	19316	scramb	3	0	965	643.8666666666667	32.166666666666664
Wes	ID001	20_3_23	NaN	NaN	NaN	0.28241270972363286	0.44208064416333004	0.008509565631164614	NaN	NaN	NaN	NaN	NaN	NaN	19317	scramb	3	0	966	643.9	32.2
Wes	ID001	20_3_23	NaN	NaN	NaN	0.283469712128418	0.43857715887890625	0.0036594621492639576	NaN	NaN	NaN	NaN	NaN	NaN	19318	scramb	3	0	967	643.9333333333333	32.233333333333334
Wes	ID001	20_3_23	NaN	NaN	NaN	0.2844500181037597	0.43730015381298815	0.0016098887364259554	NaN	NaN	NaN	NaN	NaN	NaN	19319	scramb	3	0	968	643.9666666666667	32.266666666666666
Wes	ID001	20_3_23	NaN	NaN	NaN	0.28283311273266576	0.43962026838208	0.0028279523674886683	NaN	NaN	NaN	NaN	NaN	NaN	19320	scramb	3	0	969	644.0	32.3
Wes	ID001	20_3_23	NaN	NaN	NaN	0.28585110771557587	0.4377747962324219	0.0035375218970395664	NaN	NaN	NaN	NaN	NaN	NaN	19321	scramb	3	0	970	644.0333333333333	32.333333333333336
Wes	ID001	20_3_23	NaN	NaN	NaN	0.2813576104560547	0.4330055343916015	0.006552661758982369	NaN	NaN	NaN	NaN	NaN	NaN	19322	scramb	3	0	971	644.0666666666666	32.36666666666667
Wes	ID001	20_3_23	NaN	NaN	NaN	0.28026977722851565	0.4346998974470213	0.002013516152035919	NaN	NaN	NaN	NaN	NaN	NaN	19323	scramb	3	0	972	644.1	32.4
Wes	ID001	20_3_23	NaN	NaN	NaN	0.2840745291328124	0.44131063484936517	0.007627449511861597	NaN	NaN	NaN	NaN	NaN	NaN	19324	scramb	3	0	973	644.1333333333333	32.43333333333333
Wes	ID001	20_3_23	NaN	NaN	NaN	0.2805666666328126	0.4400981461347655	0.003711499454659309	NaN	NaN	NaN	NaN	NaN	NaN	19325	scramb	3	0	974	644.1666666666666	32.46666666666667
Wes	ID001	20_3_23	NaN	NaN	NaN	0.2806928446296386	0.44587359661694337	0.005776828641994809	NaN	NaN	NaN	NaN	NaN	NaN	19326	scramb	3	0	975	644.2	32.5
Wes	ID001	20_3_23	NaN	NaN	NaN	0.2814371615913085	0.44437468575268557	0.0016735416094078844	NaN	NaN	NaN	NaN	NaN	NaN	19327	scramb	3	0	976	644.2333333333333	32.53333333333333
Wes	ID001	20_3_23	NaN	NaN	NaN	0.2808321542731933	0.44096312199536136	0.003464794528577563	NaN	NaN	NaN	NaN	NaN	NaN	19328	scramb	3	0	977	644.2666666666667	32.56666666666666
Wes	ID001	20_3_23	NaN	NaN	NaN	0.28270902818676746	0.43718672683544924	0.004217086208659117	NaN	NaN	NaN	NaN	NaN	NaN	19329	scramb	3	0	978	644.3	32.6
Wes	ID001	20_3_23	NaN	NaN	NaN	0.28395196709667947	0.4378227552900389	0.0013962196563653405	NaN	NaN	NaN	NaN	NaN	NaN	19330	scramb	3	0	979	644.3333333333334	32.63333333333333
Wes	ID001	20_3_23	0.18029531535107401	0.4415195993146972	NaN	0.2756607595405274	0.43246123715039064	0.00987370242112708	0.2279780374458007	0.4369904182325439	NaN	0.49288397334940054	0.09579468602459891	NaN	19331	scramb	3	0	980	644.3666666666667	32.666666666666664
Wes	ID001	20_3_23	NaN	NaN	NaN	0.2824018618415527	0.4300105673688963	0.007172743032537709	NaN	NaN	NaN	NaN	NaN	NaN	19332	scramb	3	0	981	644.4	32.7
Wes	ID001	20_3_23	NaN	NaN	NaN	0.2817764909553222	0.4313958609418944	0.0015199102041681808	NaN	NaN	NaN	NaN	NaN	NaN	19333	scramb	3	0	982	644.4333333333333	32.733333333333334
Wes	ID001	20_3_23	NaN	NaN	NaN	0.2834988301276853	0.4326938005170897	0.0021566407594948516	NaN	NaN	NaN	NaN	NaN	NaN	19334	scramb	3	0	983	644.4666666666667	32.766666666666666
Wes	ID001	20_3_23	NaN	NaN	NaN	0.280283670130127	0.4278663026777343	0.005800171480127146	NaN	NaN	NaN	NaN	NaN	NaN	19335	scramb	3	0	984	644.5	32.8
Wes	ID001	20_3_23	NaN	NaN	NaN	0.2809547163093262	0.42693604921093753	0.0011470285467699841	NaN	NaN	NaN	NaN	NaN	NaN	19336	scramb	3	0	985	644.5333333333333	32.833333333333336
Wes	ID001	20_3_23	NaN	NaN	NaN	0.28034799616772443	0.4362492414472656	0.009332934102468911	NaN	NaN	NaN	NaN	NaN	NaN	19337	scramb	3	0	986	644.5666666666666	32.86666666666667
Wes	ID001	20_3_23	NaN	NaN	NaN	0.27959568602978524	0.43540462915478506	0.001131079337736907	NaN	NaN	NaN	NaN	NaN	NaN	19338	scramb	3	0	987	644.6	32.9
Wes	ID001	20_3_23	NaN	NaN	NaN	0.2781066714790039	0.436580387321289	0.0018972536990448123	NaN	NaN	NaN	NaN	NaN	NaN	19339	scramb	3	0	988	644.6333333333333	32.93333333333333
Wes	ID001	20_3_23	NaN	NaN	NaN	0.27916443513867173	0.4343518136518554	0.0024668612769685122	NaN	NaN	NaN	NaN	NaN	NaN	19340	scramb	3	0	989	644.6666666666666	32.96666666666667
Wes	ID001	20_3_23	NaN	NaN	NaN	0.27856704036938473	0.43916789266796874	0.004852988522531133	NaN	NaN	NaN	NaN	NaN	NaN	19341	scramb	3	0	990	644.7	33.0
Wes	ID001	20_3_23	NaN	NaN	NaN	0.27643666857983384	0.4438964273725585	0.0051862823307475495	NaN	NaN	NaN	NaN	NaN	NaN	19342	scramb	3	0	991	644.7333333333333	33.03333333333333
Wes	ID001	20_3_23	NaN	NaN	NaN	0.273142718701904	0.44395485368481435	0.0032944680044398587	NaN	NaN	NaN	NaN	NaN	NaN	19343	scramb	3	0	992	644.7666666666667	33.06666666666666
Wes	ID001	20_3_23	NaN	NaN	NaN	0.2723491104865723	0.4456684384260252	0.001888434977634299	NaN	NaN	NaN	NaN	NaN	NaN	19344	scramb	3	0	993	644.8	33.1
Wes	ID001	20_3_23	NaN	NaN	NaN	0.2749120653632813	0.44512566369457995	0.0026197981046526975	NaN	NaN	NaN	NaN	NaN	NaN	19345	scramb	3	0	994	644.8333333333334	33.13333333333333
Wes	ID001	20_3_23	NaN	NaN	NaN	0.27555399354321275	0.44208445043774414	0.0031082229427349724	NaN	NaN	NaN	NaN	NaN	NaN	19346	scramb	3	0	995	644.8666666666667	33.166666666666664
Wes	ID001	20_3_23	NaN	NaN	NaN	0.27413786914746097	0.44497893181591786	0.0032223331225740433	NaN	NaN	NaN	NaN	NaN	NaN	19347	scramb	3	0	996	644.9	33.2
Wes	ID001	20_3_23	NaN	NaN	NaN	0.2737741796271973	0.442491531486328	0.0025138477413704278	NaN	NaN	NaN	NaN	NaN	NaN	19348	scramb	3	0	997	644.9333333333333	33.233333333333334
Wes	ID001	20_3_23	NaN	NaN	NaN	0.2764979495979001	0.4397354081831053	0.0038749372273456997	NaN	NaN	NaN	NaN	NaN	NaN	19349	scramb	3	0	998	644.9666666666667	33.266666666666666
Wes	ID001	20_3_23	NaN	NaN	NaN	0.27533779715649387	0.4410539016401367	0.0017562399276680233	NaN	NaN	NaN	NaN	NaN	NaN	19350	scramb	3	0	999	645.0	33.3
Wes	ID001	20_3_23	NaN	NaN	NaN	0.28069398651196287	0.43862892421093735	0.005879564604948706	NaN	NaN	NaN	NaN	NaN	NaN	19351	scramb	3	0	1000	645.0333333333333	33.333333333333336
Wes	ID001	20_3_23	NaN	NaN	NaN	0.276426391638916	0.4367113231611328	0.004678627981221329	NaN	NaN	NaN	NaN	NaN	NaN	19352	scramb	3	0	1001	645.0666666666666	33.36666666666667
Wes	ID001	20_3_23	NaN	NaN	NaN	0.2820307500861816	0.43711878483715805	0.005619151058911521	NaN	NaN	NaN	NaN	NaN	NaN	19353	scramb	3	0	1002	645.1	33.4
Wes	ID001	20_3_23	NaN	NaN	NaN	0.2820825154182127	0.4470560157636718	0.009937365754386928	NaN	NaN	NaN	NaN	NaN	NaN	19354	scramb	3	0	1003	645.1333333333333	33.43333333333333
Wes	ID001	20_3_23	NaN	NaN	NaN	0.2800294109992676	0.4461449839826659	0.0022461559743470303	NaN	NaN	NaN	NaN	NaN	NaN	19355	scramb	3	0	1004	645.1666666666666	33.46666666666667
Wes	ID001	20_3_23	NaN	NaN	NaN	0.2830984100593261	0.44374874392529295	0.003893677136486638	NaN	NaN	NaN	NaN	NaN	NaN	19356	scramb	3	0	1005	645.2	33.5
Wes	ID001	20_3_23	NaN	NaN	NaN	0.27316365321118163	0.4370479881330567	0.011983301791198529	NaN	NaN	NaN	NaN	NaN	NaN	19357	scramb	3	0	1006	645.2333333333333	33.53333333333333
Wes	ID001	20_3_23	NaN	NaN	NaN	0.2711819164374998	0.4323236403303221	0.005123157503080093	NaN	NaN	NaN	NaN	NaN	NaN	19358	scramb	3	0	1007	645.2666666666667	33.56666666666666
Wes	ID001	20_3_23	NaN	NaN	NaN	0.270367754340332	0.4336021679060058	0.001515748225216929	NaN	NaN	NaN	NaN	NaN	NaN	19359	scramb	3	0	1008	645.3	33.6
Wes	ID001	20_3_23	NaN	NaN	NaN	0.2705211471992188	0.438988236515625	0.005388252447378731	NaN	NaN	NaN	NaN	NaN	NaN	19360	scramb	3	0	1009	645.3333333333334	33.63333333333333
Wes	ID001	20_3_23	NaN	NaN	NaN	0.2712372977302244	0.4436985011030272	0.0047643954565500584	NaN	NaN	NaN	NaN	NaN	NaN	19361	scramb	3	0	1010	645.3666666666667	33.666666666666664
Wes	ID001	20_3_23	NaN	NaN	NaN	0.2702550886176758	0.4454166533735351	0.001979086144013176	NaN	NaN	NaN	NaN	NaN	NaN	19362	scramb	3	0	1011	645.4	33.7
Wes	ID001	20_3_23	NaN	NaN	NaN	0.2731804008186034	0.4406338792585449	0.005606458749327961	NaN	NaN	NaN	NaN	NaN	NaN	19363	scramb	3	0	1012	645.4333333333333	33.733333333333334
Wes	ID001	20_3_23	NaN	NaN	NaN	0.27219876264721665	0.4443895302229004	0.0038818201485369963	NaN	NaN	NaN	NaN	NaN	NaN	19364	scramb	3	0	1013	645.4666666666667	33.766666666666666
Wes	ID001	20_3_23	NaN	NaN	NaN	0.27409257448193336	0.44138447657299795	0.003552023466153492	NaN	NaN	NaN	NaN	NaN	NaN	19365	scramb	3	0	1014	645.5	33.8
Wes	ID001	20_3_23	NaN	NaN	NaN	0.2723571036628416	0.44409625677929676	0.0032195668732289155	NaN	NaN	NaN	NaN	NaN	NaN	19366	scramb	3	0	1015	645.5333333333333	33.833333333333336
Wes	ID001	20_3_23	NaN	NaN	NaN	0.27325367160107406	0.44526954086743165	0.0014766277863215553	NaN	NaN	NaN	NaN	NaN	NaN	19367	scramb	3	0	1016	645.5666666666666	33.86666666666667
Wes	ID001	20_3_23	NaN	NaN	NaN	0.27664677492749035	0.4493156105695799	0.005280514200187278	NaN	NaN	NaN	NaN	NaN	NaN	19368	scramb	3	0	1017	645.6	33.9
Wes	ID001	20_3_23	NaN	NaN	NaN	0.2748831376777343	0.44567357689648435	0.004046581968116922	NaN	NaN	NaN	NaN	NaN	NaN	19369	scramb	3	0	1018	645.6333333333333	33.93333333333333
Wes	ID001	20_3_23	NaN	NaN	NaN	0.27543599903637683	0.4456581614851074	0.0005530762305396734	NaN	NaN	NaN	NaN	NaN	NaN	19370	scramb	3	0	1019	645.6666666666666	33.96666666666667
Wes	ID001	20_3_23	NaN	NaN	NaN	NaN	NaN	NaN	NaN	NaN	NaN	NaN	NaN	NaN	19371	scramb	3	0	1020	645.7	34.0
Wes	ID001	20_3_23	NaN	NaN	NaN	0.2751254070441893	0.4428679720258788	NaN	NaN	NaN	NaN	NaN	NaN	NaN	19372	scramb	3	0	1021	645.7333333333333	34.03333333333333
Wes	ID001	20_3_23	NaN	NaN	NaN	0.2805830336127928	0.4517124215681152	0.010392784779234696	NaN	NaN	NaN	NaN	NaN	NaN	19373	scramb	3	0	1022	645.7666666666667	34.06666666666666
Wes	ID001	20_3_23	NaN	NaN	NaN	NaN	NaN	NaN	NaN	NaN	NaN	NaN	NaN	NaN	19374	scramb	3	0	1023	645.8	34.1
Wes	ID001	20_3_23	NaN	NaN	NaN	NaN	NaN	NaN	NaN	NaN	NaN	NaN	NaN	NaN	19375	scramb	3	0	1024	645.8333333333334	34.13333333333333
Wes	ID001	20_3_23	NaN	NaN	NaN	NaN	NaN	NaN	NaN	NaN	NaN	NaN	NaN	NaN	19376	scramb	3	0	1025	645.8666666666667	34.166666666666664
Wes	ID001	20_3_23	NaN	NaN	NaN	NaN	NaN	NaN	NaN	NaN	NaN	NaN	NaN	NaN	19377	scramb	3	0	1026	645.9	34.2
Wes	ID001	20_3_23	NaN	NaN	NaN	NaN	NaN	NaN	NaN	NaN	NaN	NaN	NaN	NaN	19378	scramb	3	0	1027	645.9333333333333	34.233333333333334
Wes	ID001	20_3_23	NaN	NaN	NaN	NaN	NaN	NaN	NaN	NaN	NaN	NaN	NaN	NaN	19379	scramb	3	0	1028	645.9666666666667	34.266666666666666
Wes	ID001	20_3_23	NaN	NaN	NaN	NaN	NaN	NaN	NaN	NaN	NaN	NaN	NaN	NaN	19380	scramb	3	0	1029	646.0	34.3
Wes	ID001	20_3_23	NaN	NaN	NaN	NaN	NaN	NaN	NaN	NaN	NaN	NaN	NaN	NaN	19381	scramb	3	0	1030	646.0333333333333	34.333333333333336
Wes	ID001	20_3_23	NaN	NaN	NaN	NaN	NaN	NaN	NaN	NaN	NaN	NaN	NaN	NaN	19382	scramb	3	0	1031	646.0666666666666	34.36666666666667
Wes	ID001	20_3_23	NaN	NaN	NaN	NaN	NaN	NaN	NaN	NaN	NaN	NaN	NaN	NaN	19383	scramb	3	0	1032	646.1	34.4
Wes	ID001	20_3_23	NaN	NaN	NaN	NaN	NaN	NaN	NaN	NaN	NaN	NaN	NaN	NaN	19384	scramb	3	0	1033	646.1333333333333	34.43333333333333
Wes	ID001	20_3_23	NaN	NaN	NaN	NaN	NaN	NaN	NaN	NaN	NaN	NaN	NaN	NaN	19385	scramb	3	0	1034	646.1666666666666	34.46666666666667
Wes	ID001	20_3_23	NaN	NaN	NaN	NaN	NaN	NaN	NaN	NaN	NaN	NaN	NaN	NaN	19386	scramb	3	0	1035	646.2	34.5
Wes	ID001	20_3_23	NaN	NaN	NaN	NaN	NaN	NaN	NaN	NaN	NaN	NaN	NaN	NaN	19387	scramb	3	0	1036	646.2333333333333	34.53333333333333
Wes	ID001	20_3_23	NaN	NaN	NaN	NaN	NaN	NaN	NaN	NaN	NaN	NaN	NaN	NaN	19388	scramb	3	0	1037	646.2666666666667	34.56666666666666
Wes	ID001	20_3_23	NaN	NaN	NaN	NaN	NaN	NaN	NaN	NaN	NaN	NaN	NaN	NaN	19389	scramb	3	0	1038	646.3	34.6
Wes	ID001	20_3_23	NaN	NaN	NaN	0.28276574167553714	0.45732001534863276	NaN	NaN	NaN	NaN	NaN	NaN	NaN	19390	scramb	3	0	1039	646.3333333333334	34.63333333333333
Wes	ID001	20_3_23	NaN	NaN	NaN	0.282218970355957	0.4526190761335449	0.004732630175691546	NaN	NaN	NaN	NaN	NaN	NaN	19391	scramb	3	0	1040	646.3666666666667	34.666666666666664
Wes	ID001	20_3_23	NaN	NaN	NaN	0.28892543555981454	0.4515927142377929	0.0067845481995195194	NaN	NaN	NaN	NaN	NaN	NaN	19392	scramb	3	0	1041	646.4	34.7
Wes	ID001	20_3_23	NaN	NaN	NaN	0.284748430017822	0.4522397808881835	0.004226827480260334	NaN	NaN	NaN	NaN	NaN	NaN	19393	scramb	3	0	1042	646.4333333333333	34.733333333333334
Wes	ID001	20_3_23	NaN	NaN	NaN	0.27443133290478516	0.43994056637402346	0.01605344730907224	NaN	NaN	NaN	NaN	NaN	NaN	19394	scramb	3	0	1043	646.4666666666667	34.766666666666666
Wes	ID001	20_3_23	NaN	NaN	NaN	0.2752934540595702	0.4590429254621582	0.019121803670615684	NaN	NaN	NaN	NaN	NaN	NaN	19395	scramb	3	0	1044	646.5	34.8
Wes	ID001	20_3_23	NaN	NaN	NaN	0.27887763236157226	0.4576306073408203	0.00385239880806777	NaN	NaN	NaN	NaN	NaN	NaN	19396	scramb	3	0	1045	646.5333333333333	34.833333333333336
Wes	ID001	20_3_23	NaN	NaN	NaN	0.2779785903449705	0.45844591132031254	0.0012136709301088264	NaN	NaN	NaN	NaN	NaN	NaN	19397	scramb	3	0	1046	646.5666666666666	34.86666666666667
Wes	ID001	20_3_23	NaN	NaN	NaN	0.2818099861701657	0.44679909224072256	0.012260831482490261	NaN	NaN	NaN	NaN	NaN	NaN	19398	scramb	3	0	1047	646.6	34.9
Wes	ID001	20_3_23	NaN	NaN	NaN	0.28192893224560556	0.44338258032666	0.0034185818445364074	NaN	NaN	NaN	NaN	NaN	NaN	19399	scramb	3	0	1048	646.6333333333333	34.93333333333333
Wes	ID001	20_3_23	NaN	NaN	NaN	0.2818786894233398	0.4441149075239257	0.0007340486802959553	NaN	NaN	NaN	NaN	NaN	NaN	19400	scramb	3	0	1049	646.6666666666666	34.96666666666667
Wes	ID001	20_3_23	NaN	NaN	NaN	0.28071073411938463	0.444516088847168	0.0012349356445400322	NaN	NaN	NaN	NaN	NaN	NaN	19401	scramb	3	0	1050	646.7	35.0
Wes	ID001	20_3_23	NaN	NaN	NaN	0.2810142845039063	0.44630865378247053	0.0018180846743811215	NaN	NaN	NaN	NaN	NaN	NaN	19402	scramb	3	0	1051	646.7333333333333	35.03333333333333
Wes	ID001	20_3_23	NaN	NaN	NaN	0.28036969193188477	0.44992575635815424	0.003674089088049315	NaN	NaN	NaN	NaN	NaN	NaN	19403	scramb	3	0	1052	646.7666666666667	35.06666666666666
Wes	ID001	20_3_23	NaN	NaN	NaN	0.2828700335944825	0.4454130374128418	0.005159102703872444	NaN	NaN	NaN	NaN	NaN	NaN	19404	scramb	3	0	1053	646.8	35.1
Wes	ID001	20_3_23	NaN	NaN	NaN	NaN	NaN	NaN	NaN	NaN	NaN	NaN	NaN	NaN	19405	scramb	3	0	1054	646.8333333333334	35.13333333333333
Wes	ID001	20_3_23	NaN	NaN	NaN	NaN	NaN	NaN	NaN	NaN	NaN	NaN	NaN	NaN	19406	scramb	3	0	1055	646.8666666666667	35.166666666666664
Wes	ID001	20_3_23	NaN	NaN	NaN	NaN	NaN	NaN	NaN	NaN	NaN	NaN	NaN	NaN	19407	scramb	3	0	1056	646.9	35.2
Wes	ID001	20_3_23	NaN	NaN	NaN	NaN	NaN	NaN	NaN	NaN	NaN	NaN	NaN	NaN	19408	scramb	3	0	1057	646.9333333333333	35.233333333333334
Wes	ID001	20_3_23	NaN	NaN	NaN	0.28438493081127914	0.444035927329834	NaN	NaN	NaN	NaN	NaN	NaN	NaN	19409	scramb	3	0	1058	646.9666666666667	35.266666666666666
Wes	ID001	20_3_23	NaN	NaN	NaN	0.28464071245190437	0.4358136133405761	0.008226291484358352	NaN	NaN	NaN	NaN	NaN	NaN	19410	scramb	3	0	1059	647.0	35.3
Wes	ID001	20_3_23	NaN	NaN	NaN	0.2831798643317869	0.44019920272045887	0.004622496234610823	NaN	NaN	NaN	NaN	NaN	NaN	19411	scramb	3	0	1060	647.0333333333333	35.333333333333336
Wes	ID001	20_3_23	NaN	NaN	NaN	NaN	NaN	NaN	NaN	NaN	NaN	NaN	NaN	NaN	19412	scramb	3	0	1061	647.0666666666666	35.36666666666667
Wes	ID001	20_3_23	NaN	NaN	NaN	NaN	NaN	NaN	NaN	NaN	NaN	NaN	NaN	NaN	19413	scramb	3	0	1062	647.1	35.4
Wes	ID001	20_3_23	NaN	NaN	NaN	NaN	NaN	NaN	NaN	NaN	NaN	NaN	NaN	NaN	19414	scramb	3	0	1063	647.1333333333333	35.43333333333333
Wes	ID001	20_3_23	NaN	NaN	NaN	0.2814219364936521	0.44194970832348623	NaN	NaN	NaN	NaN	NaN	NaN	NaN	19415	scramb	3	0	1064	647.1666666666666	35.46666666666667
Wes	ID001	20_3_23	NaN	NaN	NaN	0.27746893020092744	0.44230768843212886	0.003969182347600642	NaN	NaN	NaN	NaN	NaN	NaN	19416	scramb	3	0	1065	647.2	35.5
Wes	ID001	20_3_23	NaN	NaN	NaN	0.27615614615551753	0.4453494726301268	0.003312982501775824	NaN	NaN	NaN	NaN	NaN	NaN	19417	scramb	3	0	1066	647.2333333333333	35.53333333333333
Wes	ID001	20_3_23	NaN	NaN	NaN	0.2733661470100095	0.441845987345703	0.00447867216595607	NaN	NaN	NaN	NaN	NaN	NaN	19418	scramb	3	0	1067	647.2666666666667	35.56666666666666
Wes	ID001	20_3_23	NaN	NaN	NaN	0.2810376930915528	0.45328231945019515	0.013771067906501653	NaN	NaN	NaN	NaN	NaN	NaN	19419	scramb	3	0	1068	647.3	35.6
Wes	ID001	20_3_23	NaN	NaN	NaN	NaN	NaN	NaN	NaN	NaN	NaN	NaN	NaN	NaN	19420	scramb	3	0	1069	647.3333333333334	35.63333333333333
Wes	ID001	20_3_23	NaN	NaN	NaN	0.2814957782172851	0.45826073607006834	NaN	NaN	NaN	NaN	NaN	NaN	NaN	19421	scramb	3	0	1070	647.3666666666667	35.666666666666664
Wes	ID001	20_3_23	NaN	NaN	NaN	0.2799277834724119	0.4560030444013672	0.002748777763092661	NaN	NaN	NaN	NaN	NaN	NaN	19422	scramb	3	0	1071	647.4	35.7
Wes	ID001	20_3_23	NaN	NaN	NaN	NaN	NaN	NaN	NaN	NaN	NaN	NaN	NaN	NaN	19423	scramb	3	0	1072	647.4333333333333	35.733333333333334
Wes	ID001	20_3_23	NaN	NaN	NaN	0.2785398255073239	0.45776420757275393	NaN	NaN	NaN	NaN	NaN	NaN	NaN	19424	scramb	3	0	1073	647.4666666666667	35.766666666666666
Wes	ID001	20_3_23	NaN	NaN	NaN	0.2810000109748534	0.45811990391674806	0.0024857659631940315	NaN	NaN	NaN	NaN	NaN	NaN	19425	scramb	3	0	1074	647.5	35.8
Wes	ID001	20_3_23	NaN	NaN	NaN	0.27479806744458	0.4614311723432616	0.007030547784143497	NaN	NaN	NaN	NaN	NaN	NaN	19426	scramb	3	0	1075	647.5333333333333	35.833333333333336
Wes	ID001	20_3_23	NaN	NaN	NaN	0.2785228875861814	0.4627508076826172	0.003951673381765685	NaN	NaN	NaN	NaN	NaN	NaN	19427	scramb	3	0	1076	647.5666666666666	35.86666666666667
Wes	ID001	20_3_23	NaN	NaN	NaN	0.27584460259472654	0.4519010224653319	0.01117546642233222	NaN	NaN	NaN	NaN	NaN	NaN	19428	scramb	3	0	1077	647.6	35.9
Wes	ID001	20_3_23	NaN	NaN	NaN	0.27229658389965805	0.455094106071289	0.004773281845354113	NaN	NaN	NaN	NaN	NaN	NaN	19429	scramb	3	0	1078	647.6333333333333	35.93333333333333
Wes	ID001	20_3_23	NaN	NaN	NaN	0.27307763140942387	0.4575942574201659	0.0026193113560251937	NaN	NaN	NaN	NaN	NaN	NaN	19430	scramb	3	0	1079	647.6666666666666	35.96666666666667
Wes	ID001	20_3_23	NaN	NaN	NaN	0.2776147105109861	0.46028776750927736	0.005276370284009421	NaN	NaN	NaN	NaN	NaN	NaN	19431	scramb	3	0	1080	647.7	36.0
Wes	ID001	20_3_23	NaN	NaN	NaN	0.2743784256904298	0.45560357590161127	0.005693433977582626	NaN	NaN	NaN	NaN	NaN	NaN	19432	scramb	3	0	1081	647.7333333333333	36.03333333333333
Wes	ID001	20_3_23	NaN	NaN	NaN	0.2779690746589354	0.44185550303173815	0.014209231775517334	NaN	NaN	NaN	NaN	NaN	NaN	19433	scramb	3	0	1082	647.7666666666667	36.06666666666666
Wes	ID001	20_3_23	NaN	NaN	NaN	NaN	NaN	NaN	NaN	NaN	NaN	NaN	NaN	NaN	19795	none	3	0	1	659.8333333333334	0.03333333333333333
Wes	ID001	20_3_23	NaN	NaN	NaN	NaN	NaN	NaN	NaN	NaN	NaN	NaN	NaN	NaN	19796	none	3	0	2	659.8666666666667	0.06666666666666667
Wes	ID001	20_3_23	NaN	NaN	NaN	NaN	NaN	NaN	NaN	NaN	NaN	NaN	NaN	NaN	19797	none	3	0	3	659.9	0.1
Wes	ID001	20_3_23	NaN	NaN	NaN	0.300079342102783	0.4018423287244872	NaN	NaN	NaN	NaN	NaN	NaN	NaN	19798	none	3	0	4	659.9333333333333	0.13333333333333333
Wes	ID001	20_3_23	NaN	NaN	NaN	NaN	NaN	NaN	NaN	NaN	NaN	NaN	NaN	NaN	19799	none	3	0	5	659.9666666666667	0.16666666666666666
Wes	ID001	20_3_23	NaN	NaN	NaN	NaN	NaN	NaN	NaN	NaN	NaN	NaN	NaN	NaN	19800	none	3	0	6	660.0	0.2
Wes	ID001	20_3_23	NaN	NaN	NaN	0.29736470719067376	0.41921026371899406	NaN	NaN	NaN	NaN	NaN	NaN	NaN	19801	none	3	0	7	660.0333333333333	0.23333333333333334
Wes	ID001	20_3_23	NaN	NaN	NaN	0.29204791277539033	0.430357699595459	0.012350450577784066	NaN	NaN	NaN	NaN	NaN	NaN	19802	none	3	0	8	660.0666666666666	0.26666666666666666
Wes	ID001	20_3_23	NaN	NaN	NaN	NaN	NaN	NaN	NaN	NaN	NaN	NaN	NaN	NaN	19803	none	3	0	9	660.1	0.3
Wes	ID001	20_3_23	NaN	NaN	NaN	NaN	NaN	NaN	NaN	NaN	NaN	NaN	NaN	NaN	19804	none	3	0	10	660.1333333333333	0.3333333333333333
Wes	ID001	20_3_23	NaN	NaN	NaN	NaN	NaN	NaN	NaN	NaN	NaN	NaN	NaN	NaN	19805	none	3	0	11	660.1666666666666	0.36666666666666664
Wes	ID001	20_3_23	NaN	NaN	NaN	NaN	NaN	NaN	NaN	NaN	NaN	NaN	NaN	NaN	19806	none	3	0	12	660.2	0.4
Wes	ID001	20_3_23	NaN	NaN	NaN	NaN	NaN	NaN	NaN	NaN	NaN	NaN	NaN	NaN	19807	none	3	0	13	660.2333333333333	0.43333333333333335
Wes	ID001	20_3_23	NaN	NaN	NaN	NaN	NaN	NaN	NaN	NaN	NaN	NaN	NaN	NaN	19808	none	3	0	14	660.2666666666667	0.4666666666666667
Wes	ID001	20_3_23	NaN	NaN	NaN	NaN	NaN	NaN	NaN	NaN	NaN	NaN	NaN	NaN	19809	none	3	0	15	660.3	0.5
Wes	ID001	20_3_23	NaN	NaN	NaN	NaN	NaN	NaN	NaN	NaN	NaN	NaN	NaN	NaN	19810	none	3	0	16	660.3333333333334	0.5333333333333333
Wes	ID001	20_3_23	NaN	NaN	NaN	NaN	NaN	NaN	NaN	NaN	NaN	NaN	NaN	NaN	19811	none	3	0	17	660.3666666666667	0.5666666666666667
Wes	ID001	20_3_23	NaN	NaN	NaN	0.30265676082226567	0.44088947058544914	NaN	NaN	NaN	NaN	NaN	NaN	NaN	19812	none	3	0	18	660.4	0.6
Wes	ID001	20_3_23	NaN	NaN	NaN	NaN	NaN	NaN	NaN	NaN	NaN	NaN	NaN	NaN	19813	none	3	0	19	660.4333333333333	0.6333333333333333
Wes	ID001	20_3_23	NaN	NaN	NaN	0.296208741651123	0.4074837031904297	NaN	NaN	NaN	NaN	NaN	NaN	NaN	19814	none	3	0	20	660.4666666666667	0.6666666666666666
Wes	ID001	20_3_23	NaN	NaN	NaN	0.2986323868842773	0.39652886479931637	0.011219738873592473	NaN	NaN	NaN	NaN	NaN	NaN	19815	none	3	0	21	660.5	0.7
Wes	ID001	20_3_23	NaN	NaN	NaN	0.29567491166455073	0.4017808573927002	0.006027444390142078	NaN	NaN	NaN	NaN	NaN	NaN	19816	none	3	0	22	660.5333333333333	0.7333333333333333
Wes	ID001	20_3_23	NaN	NaN	NaN	0.3055816923957517	0.39727556068249514	0.010883106307625583	NaN	NaN	NaN	NaN	NaN	NaN	19817	none	3	0	23	660.5666666666666	0.7666666666666666
Wes	ID001	20_3_23	NaN	NaN	NaN	0.3024426578864745	0.397816908061035	0.0031853719774439545	NaN	NaN	NaN	NaN	NaN	NaN	19818	none	3	0	24	660.6	0.8
Wes	ID001	20_3_23	NaN	NaN	NaN	0.30525149809033203	0.39379472273083493	0.004905869761956875	NaN	NaN	NaN	NaN	NaN	NaN	19819	none	3	0	25	660.6333333333333	0.8333333333333334
Wes	ID001	20_3_23	NaN	NaN	NaN	0.30649576919628907	0.3898978589857176	0.004090691583721439	NaN	NaN	NaN	NaN	NaN	NaN	19820	none	3	0	26	660.6666666666666	0.8666666666666667
Wes	ID001	20_3_23	NaN	NaN	NaN	0.306950999616211	0.39676142816601545	0.0068786493316607385	NaN	NaN	NaN	NaN	NaN	NaN	19821	none	3	0	27	660.7	0.9
Wes	ID001	20_3_23	NaN	NaN	NaN	0.3049235875495604	0.4028517526990967	0.006418913662470577	NaN	NaN	NaN	NaN	NaN	NaN	19822	none	3	0	28	660.7333333333333	0.9333333333333333
Wes	ID001	20_3_23	NaN	NaN	NaN	NaN	NaN	NaN	NaN	NaN	NaN	NaN	NaN	NaN	19823	none	3	0	29	660.7666666666667	0.9666666666666667
Wes	ID001	20_3_23	NaN	NaN	NaN	NaN	NaN	NaN	NaN	NaN	NaN	NaN	NaN	NaN	19824	none	3	0	30	660.8	1.0
Wes	ID001	20_3_23	NaN	NaN	NaN	NaN	NaN	NaN	NaN	NaN	NaN	NaN	NaN	NaN	19825	none	3	0	31	660.8333333333334	1.0333333333333332
Wes	ID001	20_3_23	NaN	NaN	NaN	NaN	NaN	NaN	NaN	NaN	NaN	NaN	NaN	NaN	19826	none	3	0	32	660.8666666666667	1.0666666666666667
Wes	ID001	20_3_23	NaN	NaN	NaN	NaN	NaN	NaN	NaN	NaN	NaN	NaN	NaN	NaN	19827	none	3	0	33	660.9	1.1
Wes	ID001	20_3_23	NaN	NaN	NaN	NaN	NaN	NaN	NaN	NaN	NaN	NaN	NaN	NaN	19828	none	3	0	34	660.9333333333333	1.1333333333333333
Wes	ID001	20_3_23	NaN	NaN	NaN	0.30579826940991217	0.39090433309765626	NaN	NaN	NaN	NaN	NaN	NaN	NaN	19829	none	3	0	35	660.9666666666667	1.1666666666666667
Wes	ID001	20_3_23	NaN	NaN	NaN	0.302176979932373	0.3923344455518798	0.0038934507974110835	NaN	NaN	NaN	NaN	NaN	NaN	19830	none	3	0	36	661.0	1.2
Wes	ID001	20_3_23	NaN	NaN	NaN	0.30553868149487307	0.392782729520996	0.0033914592600062018	NaN	NaN	NaN	NaN	NaN	NaN	19831	none	3	0	37	661.0333333333333	1.2333333333333334
Wes	ID001	20_3_23	NaN	NaN	NaN	0.30289446265942366	0.39343426854382324	0.002723306142910134	NaN	NaN	NaN	NaN	NaN	NaN	19832	none	3	0	38	661.0666666666666	1.2666666666666666
Wes	ID001	20_3_23	NaN	NaN	NaN	0.3006887266364744	0.4008303355146483	0.0077179711090328345	NaN	NaN	NaN	NaN	NaN	NaN	19833	none	3	0	39	661.1	1.3
Wes	ID001	20_3_23	NaN	NaN	NaN	0.2937826223395994	0.41005065465527335	0.011519920208677306	NaN	NaN	NaN	NaN	NaN	NaN	19834	none	3	0	40	661.1333333333333	1.3333333333333333
Wes	ID001	20_3_23	NaN	NaN	NaN	0.29533177602612315	0.41599453278027343	0.006142439605671722	NaN	NaN	NaN	NaN	NaN	NaN	19835	none	3	0	41	661.1666666666666	1.3666666666666667
Wes	ID001	20_3_23	NaN	NaN	NaN	0.2927985100898438	0.4339957366804199	0.018178580201945422	NaN	NaN	NaN	NaN	NaN	NaN	19836	none	3	0	42	661.2	1.4
Wes	ID001	20_3_23	NaN	NaN	NaN	0.29600605753857434	0.43047531347485335	0.004762535058364322	NaN	NaN	NaN	NaN	NaN	NaN	19837	none	3	0	43	661.2333333333333	1.4333333333333333
Wes	ID001	20_3_23	NaN	NaN	NaN	0.2953487139472657	0.4295376377729492	0.0011451359390814832	NaN	NaN	NaN	NaN	NaN	NaN	19838	none	3	0	44	661.2666666666667	1.4666666666666666
Wes	ID001	20_3_23	NaN	NaN	NaN	0.2928384759711913	0.4237193667036132	0.006336684695706271	NaN	NaN	NaN	NaN	NaN	NaN	19839	none	3	0	45	661.3	1.5
Wes	ID001	20_3_23	NaN	NaN	NaN	0.2876372019843749	0.4310740404401854	0.009008022916120772	NaN	NaN	NaN	NaN	NaN	NaN	19840	none	3	0	46	661.3333333333334	1.5333333333333332
Wes	ID001	20_3_23	NaN	NaN	NaN	NaN	NaN	NaN	NaN	NaN	NaN	NaN	NaN	NaN	19841	none	3	0	47	661.3666666666667	1.5666666666666667
Wes	ID001	20_3_23	NaN	NaN	NaN	0.29398416456982424	0.40920946800976554	NaN	NaN	NaN	NaN	NaN	NaN	NaN	19842	none	3	0	48	661.4	1.6
Wes	ID001	20_3_23	NaN	NaN	NaN	NaN	NaN	NaN	NaN	NaN	NaN	NaN	NaN	NaN	19843	none	3	0	49	661.4333333333333	1.6333333333333333
Wes	ID001	20_3_23	NaN	NaN	NaN	NaN	NaN	NaN	NaN	NaN	NaN	NaN	NaN	NaN	19844	none	3	0	50	661.4666666666667	1.6666666666666667
Wes	ID001	20_3_23	NaN	NaN	NaN	NaN	NaN	NaN	NaN	NaN	NaN	NaN	NaN	NaN	19845	none	3	0	51	661.5	1.7
Wes	ID001	20_3_23	NaN	NaN	NaN	NaN	NaN	NaN	NaN	NaN	NaN	NaN	NaN	NaN	19846	none	3	0	52	661.5333333333333	1.7333333333333334
Wes	ID001	20_3_23	NaN	NaN	NaN	NaN	NaN	NaN	NaN	NaN	NaN	NaN	NaN	NaN	19847	none	3	0	53	661.5666666666666	1.7666666666666666
Wes	ID001	20_3_23	NaN	NaN	NaN	NaN	NaN	NaN	NaN	NaN	NaN	NaN	NaN	NaN	19848	none	3	0	54	661.6	1.8
Wes	ID001	20_3_23	NaN	NaN	NaN	NaN	NaN	NaN	NaN	NaN	NaN	NaN	NaN	NaN	19849	none	3	0	55	661.6333333333333	1.8333333333333333
Wes	ID001	20_3_23	NaN	NaN	NaN	NaN	NaN	NaN	NaN	NaN	NaN	NaN	NaN	NaN	19850	none	3	0	56	661.6666666666666	1.8666666666666667
Wes	ID001	20_3_23	NaN	NaN	NaN	NaN	NaN	NaN	NaN	NaN	NaN	NaN	NaN	NaN	19851	none	3	0	57	661.7	1.9
Wes	ID001	20_3_23	NaN	NaN	NaN	NaN	NaN	NaN	NaN	NaN	NaN	NaN	NaN	NaN	19852	none	3	0	58	661.7333333333333	1.9333333333333333
Wes	ID001	20_3_23	NaN	NaN	NaN	NaN	NaN	NaN	NaN	NaN	NaN	NaN	NaN	NaN	19853	none	3	0	59	661.7666666666667	1.9666666666666666
Wes	ID001	20_3_23	NaN	NaN	NaN	NaN	NaN	NaN	NaN	NaN	NaN	NaN	NaN	NaN	19854	none	3	0	60	661.8	2.0
Wes	ID001	20_3_23	NaN	NaN	NaN	NaN	NaN	NaN	NaN	NaN	NaN	NaN	NaN	NaN	19855	none	3	0	61	661.8333333333334	2.033333333333333
Wes	ID001	20_3_23	NaN	NaN	NaN	0.29194552399365237	0.44153958225537093	NaN	NaN	NaN	NaN	NaN	NaN	NaN	19856	none	3	0	62	661.8666666666667	2.0666666666666664
Wes	ID001	20_3_23	NaN	NaN	NaN	0.2924245436286619	0.43579305945874025	0.005766453334842896	NaN	NaN	NaN	NaN	NaN	NaN	19857	none	3	0	63	661.9	2.1
Wes	ID001	20_3_23	NaN	NaN	NaN	0.2963883978034667	0.44029283707104483	0.005996677286574219	NaN	NaN	NaN	NaN	NaN	NaN	19858	none	3	0	64	661.9333333333333	2.1333333333333333
Wes	ID001	20_3_23	NaN	NaN	NaN	0.2907307515144042	0.433618725199707	0.008749441742378494	NaN	NaN	NaN	NaN	NaN	NaN	19859	none	3	0	65	661.9666666666667	2.1666666666666665
Wes	ID001	20_3_23	NaN	NaN	NaN	0.28980316243969706	0.44356870714550767	0.009993125747896653	NaN	NaN	NaN	NaN	NaN	NaN	19860	none	3	0	66	662.0	2.2
Wes	ID001	20_3_23	NaN	NaN	NaN	0.29066033543774394	0.4386947727583008	0.00494873538991307	NaN	NaN	NaN	NaN	NaN	NaN	19861	none	3	0	67	662.0333333333333	2.2333333333333334
Wes	ID001	20_3_23	NaN	NaN	NaN	0.2894396632331542	0.446296283390625	0.007698896318589793	NaN	NaN	NaN	NaN	NaN	NaN	19862	none	3	0	68	662.0666666666666	2.2666666666666666
Wes	ID001	20_3_23	NaN	NaN	NaN	0.28855965258862315	0.44654331060009755	0.0009140247134009632	NaN	NaN	NaN	NaN	NaN	NaN	19863	none	3	0	69	662.1	2.3
Wes	ID001	20_3_23	NaN	NaN	NaN	0.2902850367805174	0.4429874890424803	0.003952317998245357	NaN	NaN	NaN	NaN	NaN	NaN	19864	none	3	0	70	662.1333333333333	2.3333333333333335
Wes	ID001	20_3_23	NaN	NaN	NaN	0.2907204745734864	0.4451850415754395	0.002240277484299864	NaN	NaN	NaN	NaN	NaN	NaN	19865	none	3	0	71	662.1666666666666	2.3666666666666667
Wes	ID001	20_3_23	NaN	NaN	NaN	NaN	NaN	NaN	NaN	NaN	NaN	NaN	NaN	NaN	19866	none	3	0	72	662.2	2.4
Wes	ID001	20_3_23	NaN	NaN	NaN	0.2957687363288575	0.4388906055769042	NaN	NaN	NaN	NaN	NaN	NaN	NaN	19867	none	3	0	73	662.2333333333333	2.433333333333333
Wes	ID001	20_3_23	NaN	NaN	NaN	NaN	NaN	NaN	NaN	NaN	NaN	NaN	NaN	NaN	19868	none	3	0	74	662.2666666666667	2.466666666666667
Wes	ID001	20_3_23	NaN	NaN	NaN	NaN	NaN	NaN	NaN	NaN	NaN	NaN	NaN	NaN	19869	none	3	0	75	662.3	2.5
Wes	ID001	20_3_23	NaN	NaN	NaN	NaN	NaN	NaN	NaN	NaN	NaN	NaN	NaN	NaN	19870	none	3	0	76	662.3333333333334	2.533333333333333
Wes	ID001	20_3_23	NaN	NaN	NaN	NaN	NaN	NaN	NaN	NaN	NaN	NaN	NaN	NaN	19871	none	3	0	77	662.3666666666667	2.5666666666666664
Wes	ID001	20_3_23	NaN	NaN	NaN	NaN	NaN	NaN	NaN	NaN	NaN	NaN	NaN	NaN	19872	none	3	0	78	662.4	2.6
Wes	ID001	20_3_23	NaN	NaN	NaN	NaN	NaN	NaN	NaN	NaN	NaN	NaN	NaN	NaN	19873	none	3	0	79	662.4333333333333	2.6333333333333333
Wes	ID001	20_3_23	NaN	NaN	NaN	NaN	NaN	NaN	NaN	NaN	NaN	NaN	NaN	NaN	19874	none	3	0	80	662.4666666666667	2.6666666666666665
Wes	ID001	20_3_23	NaN	NaN	NaN	NaN	NaN	NaN	NaN	NaN	NaN	NaN	NaN	NaN	19875	none	3	0	81	662.5	2.7
Wes	ID001	20_3_23	NaN	NaN	NaN	NaN	NaN	NaN	NaN	NaN	NaN	NaN	NaN	NaN	19876	none	3	0	82	662.5333333333333	2.7333333333333334
Wes	ID001	20_3_23	NaN	NaN	NaN	0.30179083339306634	0.43516026633740235	NaN	NaN	NaN	NaN	NaN	NaN	NaN	19877	none	3	0	83	662.5666666666666	2.7666666666666666
Wes	ID001	20_3_23	NaN	NaN	NaN	0.3047165262214355	0.4436985011030272	0.009025582055407627	NaN	NaN	NaN	NaN	NaN	NaN	19878	none	3	0	84	662.6	2.8
Wes	ID001	20_3_23	NaN	NaN	NaN	0.30127603477856435	0.431522419566162	0.012652823517336357	NaN	NaN	NaN	NaN	NaN	NaN	19879	none	3	0	85	662.6333333333333	2.8333333333333335
Wes	ID001	20_3_23	NaN	NaN	NaN	0.3003273208808592	0.4325653387556152	0.0014098718010615641	NaN	NaN	NaN	NaN	NaN	NaN	19880	none	3	0	86	662.6666666666666	2.8666666666666667
Wes	ID001	20_3_23	NaN	NaN	NaN	0.2985615901801755	0.4033700721174316	0.029248613624956215	NaN	NaN	NaN	NaN	NaN	NaN	19881	none	3	0	87	662.7	2.9
Wes	ID001	20_3_23	0.19757313679882782	0.4294042278547363	NaN	0.2987587551948241	0.39942458321667473	0.0039504122201356314	0.24816594599682595	0.4144144055357055	NaN	0.48303792425441267	0.10553344712840869	NaN	19882	none	3	0	88	662.7333333333333	2.933333333333333
Wes	ID001	20_3_23	NaN	NaN	NaN	NaN	NaN	NaN	NaN	NaN	NaN	NaN	NaN	NaN	19883	none	3	0	89	662.7666666666667	2.966666666666667
Wes	ID001	20_3_23	0.19940300322338866	0.4308542280927734	NaN	NaN	NaN	NaN	NaN	NaN	NaN	NaN	NaN	NaN	19884	none	3	0	90	662.8	3.0
Wes	ID001	20_3_23	NaN	NaN	NaN	NaN	NaN	NaN	NaN	NaN	NaN	NaN	NaN	NaN	19885	none	3	0	91	662.8333333333334	3.033333333333333
Wes	ID001	20_3_23	0.21468462405468736	0.44393391917553715	NaN	NaN	NaN	NaN	NaN	NaN	NaN	NaN	NaN	NaN	19886	none	3	0	92	662.8666666666667	3.0666666666666664
Wes	ID001	20_3_23	0.21145366801831034	0.4347383408186034	0.009746678317637725	NaN	NaN	NaN	NaN	NaN	NaN	NaN	NaN	NaN	19887	none	3	0	93	662.9	3.1
Wes	ID001	20_3_23	NaN	NaN	NaN	NaN	NaN	NaN	NaN	NaN	NaN	NaN	NaN	NaN	19888	none	3	0	94	662.9333333333333	3.1333333333333333
Wes	ID001	20_3_23	NaN	NaN	NaN	0.29256099856640616	0.4337129304914551	NaN	NaN	NaN	NaN	NaN	NaN	NaN	19889	none	3	0	95	662.9666666666667	3.1666666666666665
Wes	ID001	20_3_23	NaN	NaN	NaN	0.2940416393134766	0.4297127263959961	0.00426543430698588	NaN	NaN	NaN	NaN	NaN	NaN	19890	none	3	0	96	663.0	3.2
Wes	ID001	20_3_23	NaN	NaN	NaN	0.2892282246894531	0.4314358268232421	0.005112537083008667	NaN	NaN	NaN	NaN	NaN	NaN	19891	none	3	0	97	663.0333333333333	3.2333333333333334
Wes	ID001	20_3_23	NaN	NaN	NaN	0.28990402871166965	0.43294273086376944	0.001651505635413241	NaN	NaN	NaN	NaN	NaN	NaN	19892	none	3	0	98	663.0666666666666	3.2666666666666666
Wes	ID001	20_3_23	NaN	NaN	NaN	0.2934417704658203	0.4291301760969237	0.00520107590496996	NaN	NaN	NaN	NaN	NaN	NaN	19893	none	3	0	99	663.1	3.3
Wes	ID001	20_3_23	NaN	NaN	NaN	0.29213203143994115	0.43156581109448244	0.002765453698264315	NaN	NaN	NaN	NaN	NaN	NaN	19894	none	3	0	100	663.1333333333333	3.3333333333333335
Wes	ID001	20_3_23	NaN	NaN	NaN	0.2974183756599118	0.43110163592968753	0.005306683879376036	NaN	NaN	NaN	NaN	NaN	NaN	19895	none	3	0	101	663.1666666666666	3.3666666666666667
Wes	ID001	20_3_23	NaN	NaN	NaN	0.2967699768134764	0.42764687095776366	0.003515084931447737	NaN	NaN	NaN	NaN	NaN	NaN	19896	none	3	0	102	663.2	3.4
Wes	ID001	20_3_23	NaN	NaN	NaN	0.2966512210517578	0.43685862598095704	0.009212520476952538	NaN	NaN	NaN	NaN	NaN	NaN	19897	none	3	0	103	663.2333333333333	3.433333333333333
Wes	ID001	20_3_23	NaN	NaN	NaN	0.29201270473706065	0.43761017486401355	0.004699006206139231	NaN	NaN	NaN	NaN	NaN	NaN	19898	none	3	0	104	663.2666666666667	3.466666666666667
Wes	ID001	20_3_23	NaN	NaN	NaN	0.29529333265454105	0.43692923237133785	0.0033505525232837663	NaN	NaN	NaN	NaN	NaN	NaN	19899	none	3	0	105	663.3	3.5
Wes	ID001	20_3_23	NaN	NaN	NaN	0.29745491589428696	0.4345202412946776	0.0032366155332042754	NaN	NaN	NaN	NaN	NaN	NaN	19900	none	3	0	106	663.3333333333334	3.533333333333333
Wes	ID001	20_3_23	NaN	NaN	NaN	NaN	NaN	NaN	NaN	NaN	NaN	NaN	NaN	NaN	19901	none	3	0	107	663.3666666666667	3.5666666666666664
Wes	ID001	20_3_23	NaN	NaN	NaN	NaN	NaN	NaN	NaN	NaN	NaN	NaN	NaN	NaN	19902	none	3	0	108	663.4	3.6
Wes	ID001	20_3_23	NaN	NaN	NaN	NaN	NaN	NaN	NaN	NaN	NaN	NaN	NaN	NaN	19903	none	3	0	109	663.4333333333333	3.6333333333333333
Wes	ID001	20_3_23	NaN	NaN	NaN	NaN	NaN	NaN	NaN	NaN	NaN	NaN	NaN	NaN	19904	none	3	0	110	663.4666666666667	3.6666666666666665
Wes	ID001	20_3_23	NaN	NaN	NaN	NaN	NaN	NaN	NaN	NaN	NaN	NaN	NaN	NaN	19905	none	3	0	111	663.5	3.6999999999999997
Wes	ID001	20_3_23	NaN	NaN	NaN	NaN	NaN	NaN	NaN	NaN	NaN	NaN	NaN	NaN	19906	none	3	0	112	663.5333333333333	3.7333333333333334
Wes	ID001	20_3_23	NaN	NaN	NaN	NaN	NaN	NaN	NaN	NaN	NaN	NaN	NaN	NaN	19907	none	3	0	113	663.5666666666666	3.7666666666666666
Wes	ID001	20_3_23	NaN	NaN	NaN	NaN	NaN	NaN	NaN	NaN	NaN	NaN	NaN	NaN	19908	none	3	0	114	663.6	3.8
Wes	ID001	20_3_23	NaN	NaN	NaN	NaN	NaN	NaN	NaN	NaN	NaN	NaN	NaN	NaN	19909	none	3	0	115	663.6333333333333	3.8333333333333335
Wes	ID001	20_3_23	NaN	NaN	NaN	NaN	NaN	NaN	NaN	NaN	NaN	NaN	NaN	NaN	19910	none	3	0	116	663.6666666666666	3.8666666666666667
Wes	ID001	20_3_23	NaN	NaN	NaN	NaN	NaN	NaN	NaN	NaN	NaN	NaN	NaN	NaN	19911	none	3	0	117	663.7	3.9
Wes	ID001	20_3_23	NaN	NaN	NaN	NaN	NaN	NaN	NaN	NaN	NaN	NaN	NaN	NaN	19912	none	3	0	118	663.7333333333333	3.933333333333333
Wes	ID001	20_3_23	NaN	NaN	NaN	0.28955423209301734	0.4377165602338866	NaN	NaN	NaN	NaN	NaN	NaN	NaN	19913	none	3	0	119	663.7666666666667	3.966666666666667
Wes	ID001	20_3_23	NaN	NaN	NaN	0.28883484622875977	0.43844850680371095	0.0010262854392279112	NaN	NaN	NaN	NaN	NaN	NaN	19914	none	3	0	120	663.8	4.0
Wes	ID001	20_3_23	NaN	NaN	NaN	0.28768344821850556	0.44668775871411137	0.008319314239830972	NaN	NaN	NaN	NaN	NaN	NaN	19915	none	3	0	121	663.8333333333334	4.033333333333333
Wes	ID001	20_3_23	NaN	NaN	NaN	0.289284747864502	0.4423276713728026	0.004644838229702867	NaN	NaN	NaN	NaN	NaN	NaN	19916	none	3	0	122	663.8666666666667	4.066666666666666
Wes	ID001	20_3_23	NaN	NaN	NaN	0.28969201922680665	0.4400952914289551	0.002269226779377967	NaN	NaN	NaN	NaN	NaN	NaN	19917	none	3	0	123	663.9	4.1
Wes	ID001	20_3_23	NaN	NaN	NaN	NaN	NaN	NaN	NaN	NaN	NaN	NaN	NaN	NaN	19918	none	3	0	124	663.9333333333333	4.133333333333333
Wes	ID001	20_3_23	NaN	NaN	NaN	NaN	NaN	NaN	NaN	NaN	NaN	NaN	NaN	NaN	19919	none	3	0	125	663.9666666666667	4.166666666666667
Wes	ID001	20_3_23	NaN	NaN	NaN	NaN	NaN	NaN	NaN	NaN	NaN	NaN	NaN	NaN	19920	none	3	0	126	664.0	4.2
Wes	ID001	20_3_23	NaN	NaN	NaN	NaN	NaN	NaN	NaN	NaN	NaN	NaN	NaN	NaN	19921	none	3	0	127	664.0333333333333	4.233333333333333
Wes	ID001	20_3_23	NaN	NaN	NaN	NaN	NaN	NaN	NaN	NaN	NaN	NaN	NaN	NaN	19922	none	3	0	128	664.0666666666666	4.266666666666667
Wes	ID001	20_3_23	NaN	NaN	NaN	NaN	NaN	NaN	NaN	NaN	NaN	NaN	NaN	NaN	19923	none	3	0	129	664.1	4.3
Wes	ID001	20_3_23	NaN	NaN	NaN	NaN	NaN	NaN	NaN	NaN	NaN	NaN	NaN	NaN	19924	none	3	0	130	664.1333333333333	4.333333333333333
Wes	ID001	20_3_23	NaN	NaN	NaN	NaN	NaN	NaN	NaN	NaN	NaN	NaN	NaN	NaN	19925	none	3	0	131	664.1666666666666	4.366666666666666
Wes	ID001	20_3_23	NaN	NaN	NaN	0.28245115309521496	0.46018918500195305	NaN	NaN	NaN	NaN	NaN	NaN	NaN	19926	none	3	0	132	664.2	4.4
Wes	ID001	20_3_23	NaN	NaN	NaN	NaN	NaN	NaN	NaN	NaN	NaN	NaN	NaN	NaN	19927	none	3	0	133	664.2333333333333	4.433333333333334
Wes	ID001	20_3_23	NaN	NaN	NaN	NaN	NaN	NaN	NaN	NaN	NaN	NaN	NaN	NaN	19928	none	3	0	134	664.2666666666667	4.466666666666667
Wes	ID001	20_3_23	NaN	NaN	NaN	NaN	NaN	NaN	NaN	NaN	NaN	NaN	NaN	NaN	19929	none	3	0	135	664.3	4.5
Wes	ID001	20_3_23	NaN	NaN	NaN	NaN	NaN	NaN	NaN	NaN	NaN	NaN	NaN	NaN	19930	none	3	0	136	664.3333333333334	4.533333333333333
Wes	ID001	20_3_23	NaN	NaN	NaN	NaN	NaN	NaN	NaN	NaN	NaN	NaN	NaN	NaN	19931	none	3	0	137	664.3666666666667	4.566666666666666
Wes	ID001	20_3_23	NaN	NaN	NaN	NaN	NaN	NaN	NaN	NaN	NaN	NaN	NaN	NaN	19932	none	3	0	138	664.4	4.6
Wes	ID001	20_3_23	NaN	NaN	NaN	NaN	NaN	NaN	NaN	NaN	NaN	NaN	NaN	NaN	19933	none	3	0	139	664.4333333333333	4.633333333333333
Wes	ID001	20_3_23	NaN	NaN	NaN	NaN	NaN	NaN	NaN	NaN	NaN	NaN	NaN	NaN	19934	none	3	0	140	664.4666666666667	4.666666666666667
Wes	ID001	20_3_23	NaN	NaN	NaN	NaN	NaN	NaN	NaN	NaN	NaN	NaN	NaN	NaN	19935	none	3	0	141	664.5	4.7
Wes	ID001	20_3_23	NaN	NaN	NaN	NaN	NaN	NaN	NaN	NaN	NaN	NaN	NaN	NaN	19936	none	3	0	142	664.5333333333333	4.733333333333333
Wes	ID001	20_3_23	NaN	NaN	NaN	NaN	NaN	NaN	NaN	NaN	NaN	NaN	NaN	NaN	19937	none	3	0	143	664.5666666666666	4.766666666666667
Wes	ID001	20_3_23	NaN	NaN	NaN	0.29456290859448253	0.4453496629438476	NaN	NaN	NaN	NaN	NaN	NaN	NaN	19938	none	3	0	144	664.6	4.8
Wes	ID001	20_3_23	NaN	NaN	NaN	0.29349201328808605	0.44401803784008775	0.0017088130893182574	NaN	NaN	NaN	NaN	NaN	NaN	19939	none	3	0	145	664.6333333333333	4.833333333333333
Wes	ID001	20_3_23	0.035408147583740224	0.8278065901472167	NaN	0.29340542054516594	0.44455852880688473	0.0005473835842583908	0.16440678406445308	0.6361825594770507	NaN	0.6570828255472722	0.46199747767347743	NaN	19940	none	3	0	146	664.6666666666666	4.866666666666666
Wes	ID001	20_3_23	NaN	NaN	NaN	NaN	NaN	NaN	NaN	NaN	NaN	NaN	NaN	NaN	19941	none	3	0	147	664.7	4.9
Wes	ID001	20_3_23	NaN	NaN	NaN	NaN	NaN	NaN	NaN	NaN	NaN	NaN	NaN	NaN	19942	none	3	0	148	664.7333333333333	4.933333333333334
Wes	ID001	20_3_23	NaN	NaN	NaN	0.28989793867260727	0.44868928811474595	NaN	NaN	NaN	NaN	NaN	NaN	NaN	19943	none	3	0	149	664.7666666666667	4.966666666666667
Wes	ID001	20_3_23	NaN	NaN	NaN	NaN	NaN	NaN	NaN	NaN	NaN	NaN	NaN	NaN	19944	none	3	0	150	664.8	5.0
Wes	ID001	20_3_23	NaN	NaN	NaN	NaN	NaN	NaN	NaN	NaN	NaN	NaN	NaN	NaN	19945	none	3	0	151	664.8333333333334	5.033333333333333
Wes	ID001	20_3_23	NaN	NaN	NaN	0.2926681451911619	0.44407988979931634	NaN	NaN	NaN	NaN	NaN	NaN	NaN	19946	none	3	0	152	664.8666666666667	5.066666666666666
Wes	ID001	20_3_23	NaN	NaN	NaN	NaN	NaN	NaN	NaN	NaN	NaN	NaN	NaN	NaN	19947	none	3	0	153	664.9	5.1
Wes	ID001	20_3_23	0.044023459406249854	0.8315030535444334	NaN	0.28781971284252905	0.44913957037792973	NaN	0.16592158612438945	0.6403213119611816	NaN	0.6614690886910151	0.4534737549724213	NaN	19948	none	3	0	154	664.9333333333333	5.133333333333333
Wes	ID001	20_3_23	NaN	NaN	NaN	0.2870481810187988	0.4413294759077149	0.007848110408799637	NaN	NaN	NaN	NaN	NaN	NaN	19949	none	3	0	155	664.9666666666667	5.166666666666667
Wes	ID001	20_3_23	NaN	NaN	NaN	0.2875922879462889	0.4406940183942871	0.0008365755195524597	NaN	NaN	NaN	NaN	NaN	NaN	19950	none	3	0	156	665.0	5.2
Wes	ID001	20_3_23	NaN	NaN	NaN	0.2856073158393555	0.44340104075756837	0.003356796738053751	NaN	NaN	NaN	NaN	NaN	NaN	19951	none	3	0	157	665.0333333333333	5.233333333333333
Wes	ID001	20_3_23	NaN	NaN	NaN	0.28440738783032216	0.4440273632124023	0.0013535534877839033	NaN	NaN	NaN	NaN	NaN	NaN	19952	none	3	0	158	665.0666666666666	5.266666666666667
Wes	ID001	20_3_23	NaN	NaN	NaN	0.2797180577521974	0.4472577483076172	0.005694313342712381	NaN	NaN	NaN	NaN	NaN	NaN	19953	none	3	0	159	665.1	5.3
Wes	ID001	20_3_23	NaN	NaN	NaN	0.2779862028937987	0.44587511912670896	0.0022160741644760198	NaN	NaN	NaN	NaN	NaN	NaN	19954	none	3	0	160	665.1333333333333	5.333333333333333
Wes	ID001	20_3_23	NaN	NaN	NaN	0.27837920072705047	0.44432349136181637	0.0016006236340021214	NaN	NaN	NaN	NaN	NaN	NaN	19955	none	3	0	161	665.1666666666666	5.366666666666666
Wes	ID001	20_3_23	NaN	NaN	NaN	0.2814957782172851	0.4409652154462891	0.004581601507927973	NaN	NaN	NaN	NaN	NaN	NaN	19956	none	3	0	162	665.2	5.4
Wes	ID001	20_3_23	NaN	NaN	NaN	0.27477599105297856	0.4405533765546874	0.006732395621635341	NaN	NaN	NaN	NaN	NaN	NaN	19957	none	3	0	163	665.2333333333333	5.433333333333334
Wes	ID001	20_3_23	NaN	NaN	NaN	0.2778887622687989	0.439087580277832	0.003440625432575107	NaN	NaN	NaN	NaN	NaN	NaN	19958	none	3	0	164	665.2666666666667	5.466666666666667
Wes	ID001	20_3_23	NaN	NaN	NaN	NaN	NaN	NaN	NaN	NaN	NaN	NaN	NaN	NaN	19959	none	3	0	165	665.3	5.5
Wes	ID001	20_3_23	NaN	NaN	NaN	NaN	NaN	NaN	NaN	NaN	NaN	NaN	NaN	NaN	19960	none	3	0	166	665.3333333333334	5.533333333333333
Wes	ID001	20_3_23	NaN	NaN	NaN	NaN	NaN	NaN	NaN	NaN	NaN	NaN	NaN	NaN	19961	none	3	0	167	665.3666666666667	5.566666666666666
Wes	ID001	20_3_23	NaN	NaN	NaN	NaN	NaN	NaN	NaN	NaN	NaN	NaN	NaN	NaN	19962	none	3	0	168	665.4	5.6
Wes	ID001	20_3_23	NaN	NaN	NaN	NaN	NaN	NaN	NaN	NaN	NaN	NaN	NaN	NaN	19963	none	3	0	169	665.4333333333333	5.633333333333333
Wes	ID001	20_3_23	NaN	NaN	NaN	NaN	NaN	NaN	NaN	NaN	NaN	NaN	NaN	NaN	19964	none	3	0	170	665.4666666666667	5.666666666666667
Wes	ID001	20_3_23	NaN	NaN	NaN	NaN	NaN	NaN	NaN	NaN	NaN	NaN	NaN	NaN	19965	none	3	0	171	665.5	5.7
Wes	ID001	20_3_23	NaN	NaN	NaN	0.28642490358349604	0.4222206461530762	NaN	NaN	NaN	NaN	NaN	NaN	NaN	19966	none	3	0	172	665.5333333333333	5.733333333333333
Wes	ID001	20_3_23	NaN	NaN	NaN	0.28523087529980473	0.42465361675854485	0.002710175180561086	NaN	NaN	NaN	NaN	NaN	NaN	19967	none	3	0	173	665.5666666666666	5.766666666666667
Wes	ID001	20_3_23	NaN	NaN	NaN	NaN	NaN	NaN	NaN	NaN	NaN	NaN	NaN	NaN	19968	none	3	0	174	665.6	5.8
Wes	ID001	20_3_23	NaN	NaN	NaN	0.28410631152416976	0.4307857151533203	NaN	NaN	NaN	NaN	NaN	NaN	NaN	19969	none	3	0	175	665.6333333333333	5.833333333333333
Wes	ID001	20_3_23	NaN	NaN	NaN	0.2861497099433594	0.4309101803266602	0.002047185550682036	NaN	NaN	NaN	NaN	NaN	NaN	19970	none	3	0	176	665.6666666666666	5.866666666666666
Wes	ID001	20_3_23	NaN	NaN	NaN	0.28969944146191406	0.4256872105756835	0.006315061905748651	NaN	NaN	NaN	NaN	NaN	NaN	19971	none	3	0	177	665.7	5.9
Wes	ID001	20_3_23	NaN	NaN	NaN	0.2866317745979001	0.43290638094311507	0.007843914888789359	NaN	NaN	NaN	NaN	NaN	NaN	19972	none	3	0	178	665.7333333333333	5.933333333333334
Wes	ID001	20_3_23	NaN	NaN	NaN	0.2814069017097165	0.4423609762739258	0.010802252985699985	NaN	NaN	NaN	NaN	NaN	NaN	19973	none	3	0	179	665.7666666666667	5.966666666666667
Wes	ID001	20_3_23	NaN	NaN	NaN	0.27928680686108387	0.4413955147687987	0.002329574657546071	NaN	NaN	NaN	NaN	NaN	NaN	19974	none	3	0	180	665.8	6.0
Wes	ID001	20_3_23	NaN	NaN	NaN	0.2792955612922363	0.4414720208845213	0.00007700536220139066	NaN	NaN	NaN	NaN	NaN	NaN	19975	none	3	0	181	665.8333333333334	6.033333333333333
Wes	ID001	20_3_23	NaN	NaN	NaN	0.28786272374340816	0.45371414128247056	0.014942080989696644	NaN	NaN	NaN	NaN	NaN	NaN	19976	none	3	0	182	665.8666666666667	6.066666666666666
Wes	ID001	20_3_23	NaN	NaN	NaN	0.28397708850781256	0.4483752704755859	0.006603158537904975	NaN	NaN	NaN	NaN	NaN	NaN	19977	none	3	0	183	665.9	6.1
Wes	ID001	20_3_23	NaN	NaN	NaN	NaN	NaN	NaN	NaN	NaN	NaN	NaN	NaN	NaN	19978	none	3	0	184	665.9333333333333	6.133333333333333
Wes	ID001	20_3_23	NaN	NaN	NaN	NaN	NaN	NaN	NaN	NaN	NaN	NaN	NaN	NaN	19979	none	3	0	185	665.9666666666667	6.166666666666667
Wes	ID001	20_3_23	NaN	NaN	NaN	NaN	NaN	NaN	NaN	NaN	NaN	NaN	NaN	NaN	19980	none	3	0	186	666.0	6.2
Wes	ID001	20_3_23	NaN	NaN	NaN	NaN	NaN	NaN	NaN	NaN	NaN	NaN	NaN	NaN	19981	none	3	0	187	666.0333333333333	6.233333333333333
Wes	ID001	20_3_23	NaN	NaN	NaN	NaN	NaN	NaN	NaN	NaN	NaN	NaN	NaN	NaN	19982	none	3	0	188	666.0666666666666	6.266666666666667
Wes	ID001	20_3_23	NaN	NaN	NaN	NaN	NaN	NaN	NaN	NaN	NaN	NaN	NaN	NaN	19983	none	3	0	189	666.1	6.3
Wes	ID001	20_3_23	NaN	NaN	NaN	NaN	NaN	NaN	NaN	NaN	NaN	NaN	NaN	NaN	19984	none	3	0	190	666.1333333333333	6.333333333333333
Wes	ID001	20_3_23	NaN	NaN	NaN	0.2810298902290038	0.46062252934399406	NaN	NaN	NaN	NaN	NaN	NaN	NaN	19985	none	3	0	191	666.1666666666666	6.366666666666666
Wes	ID001	20_3_23	NaN	NaN	NaN	0.28332412213208014	0.45298447847729495	0.00797516903064607	NaN	NaN	NaN	NaN	NaN	NaN	19986	none	3	0	192	666.2	6.4
Wes	ID001	20_3_23	NaN	NaN	NaN	0.27937225772167973	0.4617507090803221	0.00961582192553707	NaN	NaN	NaN	NaN	NaN	NaN	19987	none	3	0	193	666.2333333333333	6.433333333333334
Wes	ID001	20_3_23	NaN	NaN	NaN	0.2825824695624999	0.4564687420759277	0.006180989847787599	NaN	NaN	NaN	NaN	NaN	NaN	19988	none	3	0	194	666.2666666666667	6.466666666666667
Wes	ID001	20_3_23	NaN	NaN	NaN	0.2835136745979001	0.45757427447949217	0.0014454565760637008	NaN	NaN	NaN	NaN	NaN	NaN	19989	none	3	0	195	666.3	6.5
Wes	ID001	20_3_23	NaN	NaN	NaN	0.2777041579597166	0.4627947701520996	0.007810509499196823	NaN	NaN	NaN	NaN	NaN	NaN	19990	none	3	0	196	666.3333333333334	6.533333333333333
Wes	ID001	20_3_23	NaN	NaN	NaN	0.2802844313850097	0.458434682810791	0.005066376671065116	NaN	NaN	NaN	NaN	NaN	NaN	19991	none	3	0	197	666.3666666666667	6.566666666666666
Wes	ID001	20_3_23	NaN	NaN	NaN	0.2791729992561034	0.459402618394287	0.0014738319683609896	NaN	NaN	NaN	NaN	NaN	NaN	19992	none	3	0	198	666.4	6.6
Wes	ID001	20_3_23	NaN	NaN	NaN	0.2821632084357908	0.4526702705244139	0.007366536416747799	NaN	NaN	NaN	NaN	NaN	NaN	19993	none	3	0	199	666.4333333333333	6.633333333333333
Wes	ID001	20_3_23	NaN	NaN	NaN	0.27405203765942354	0.4558861917768553	0.008725436428356947	NaN	NaN	NaN	NaN	NaN	NaN	19994	none	3	0	200	666.4666666666667	6.666666666666667
Wes	ID001	20_3_23	NaN	NaN	NaN	0.27869112491528303	0.4526868278181151	0.005635340300990147	NaN	NaN	NaN	NaN	NaN	NaN	19995	none	3	0	201	666.5	6.7
Wes	ID001	20_3_23	NaN	NaN	NaN	0.2780526223823243	0.4509660111555176	0.0018354551127357664	NaN	NaN	NaN	NaN	NaN	NaN	19996	none	3	0	202	666.5333333333333	6.733333333333333
Wes	ID001	20_3_23	NaN	NaN	NaN	0.279067375141113	0.45238936747265623	0.001748046443035124	NaN	NaN	NaN	NaN	NaN	NaN	19997	none	3	0	203	666.5666666666666	6.766666666666667
Wes	ID001	20_3_23	NaN	NaN	NaN	0.28167828907543924	0.4509132942548828	0.002999277199040935	NaN	NaN	NaN	NaN	NaN	NaN	19998	none	3	0	204	666.6	6.8
Wes	ID001	20_3_23	NaN	NaN	NaN	0.28067438419873025	0.4490577354780272	0.002109721160685929	NaN	NaN	NaN	NaN	NaN	NaN	19999	none	3	0	205	666.6333333333333	6.833333333333333
Wes	ID001	20_3_23	NaN	NaN	NaN	0.2898766235358885	0.43684549433422837	0.015291175316915156	NaN	NaN	NaN	NaN	NaN	NaN	20000	none	3	0	206	666.6666666666666	6.866666666666666
Wes	ID001	20_3_23	NaN	NaN	NaN	0.2895317750739743	0.43542956025219715	0.0014573228147332967	NaN	NaN	NaN	NaN	NaN	NaN	20001	none	3	0	207	666.7	6.8999999999999995
Wes	ID001	20_3_23	NaN	NaN	NaN	NaN	NaN	NaN	NaN	NaN	NaN	NaN	NaN	NaN	20002	none	3	0	208	666.7333333333333	6.933333333333334
Wes	ID001	20_3_23	NaN	NaN	NaN	NaN	NaN	NaN	NaN	NaN	NaN	NaN	NaN	NaN	20003	none	3	0	209	666.7666666666667	6.966666666666667
Wes	ID001	20_3_23	NaN	NaN	NaN	NaN	NaN	NaN	NaN	NaN	NaN	NaN	NaN	NaN	20004	none	3	0	210	666.8	7.0
Wes	ID001	20_3_23	NaN	NaN	NaN	NaN	NaN	NaN	NaN	NaN	NaN	NaN	NaN	NaN	20005	none	3	0	211	666.8333333333334	7.033333333333333
Wes	ID001	20_3_23	NaN	NaN	NaN	NaN	NaN	NaN	NaN	NaN	NaN	NaN	NaN	NaN	20006	none	3	0	212	666.8666666666667	7.066666666666666
Wes	ID001	20_3_23	NaN	NaN	NaN	NaN	NaN	NaN	NaN	NaN	NaN	NaN	NaN	NaN	20007	none	3	0	213	666.9	7.1
Wes	ID001	20_3_23	NaN	NaN	NaN	NaN	NaN	NaN	NaN	NaN	NaN	NaN	NaN	NaN	20008	none	3	0	214	666.9333333333333	7.133333333333333
Wes	ID001	20_3_23	0.03155695913159162	0.5821532554243163	NaN	NaN	NaN	NaN	NaN	NaN	NaN	NaN	NaN	NaN	20009	none	3	0	215	666.9666666666667	7.166666666666667
Wes	ID001	20_3_23	NaN	NaN	NaN	NaN	NaN	NaN	NaN	NaN	NaN	NaN	NaN	NaN	20010	none	3	0	216	667.0	7.2
Wes	ID001	20_3_23	NaN	NaN	NaN	NaN	NaN	NaN	NaN	NaN	NaN	NaN	NaN	NaN	20011	none	3	0	217	667.0333333333333	7.233333333333333
Wes	ID001	20_3_23	NaN	NaN	NaN	NaN	NaN	NaN	NaN	NaN	NaN	NaN	NaN	NaN	20012	none	3	0	218	667.0666666666666	7.266666666666667
Wes	ID001	20_3_23	NaN	NaN	NaN	NaN	NaN	NaN	NaN	NaN	NaN	NaN	NaN	NaN	20013	none	3	0	219	667.1	7.3
Wes	ID001	20_3_23	NaN	NaN	NaN	NaN	NaN	NaN	NaN	NaN	NaN	NaN	NaN	NaN	20014	none	3	0	220	667.1333333333333	7.333333333333333
Wes	ID001	20_3_23	NaN	NaN	NaN	NaN	NaN	NaN	NaN	NaN	NaN	NaN	NaN	NaN	20015	none	3	0	221	667.1666666666666	7.366666666666666
Wes	ID001	20_3_23	NaN	NaN	NaN	NaN	NaN	NaN	NaN	NaN	NaN	NaN	NaN	NaN	20016	none	3	0	222	667.2	7.3999999999999995
Wes	ID001	20_3_23	NaN	NaN	NaN	NaN	NaN	NaN	NaN	NaN	NaN	NaN	NaN	NaN	20017	none	3	0	223	667.2333333333333	7.433333333333334
Wes	ID001	20_3_23	NaN	NaN	NaN	NaN	NaN	NaN	NaN	NaN	NaN	NaN	NaN	NaN	20018	none	3	0	224	667.2666666666667	7.466666666666667
Wes	ID001	20_3_23	NaN	NaN	NaN	NaN	NaN	NaN	NaN	NaN	NaN	NaN	NaN	NaN	20019	none	3	0	225	667.3	7.5
Wes	ID001	20_3_23	NaN	NaN	NaN	NaN	NaN	NaN	NaN	NaN	NaN	NaN	NaN	NaN	20020	none	3	0	226	667.3333333333334	7.533333333333333
Wes	ID001	20_3_23	NaN	NaN	NaN	NaN	NaN	NaN	NaN	NaN	NaN	NaN	NaN	NaN	20021	none	3	0	227	667.3666666666667	7.566666666666666
Wes	ID001	20_3_23	NaN	NaN	NaN	NaN	NaN	NaN	NaN	NaN	NaN	NaN	NaN	NaN	20022	none	3	0	228	667.4	7.6
Wes	ID001	20_3_23	NaN	NaN	NaN	NaN	NaN	NaN	NaN	NaN	NaN	NaN	NaN	NaN	20023	none	3	0	229	667.4333333333333	7.633333333333333
Wes	ID001	20_3_23	NaN	NaN	NaN	NaN	NaN	NaN	NaN	NaN	NaN	NaN	NaN	NaN	20024	none	3	0	230	667.4666666666667	7.666666666666667
Wes	ID001	20_3_23	NaN	NaN	NaN	NaN	NaN	NaN	NaN	NaN	NaN	NaN	NaN	NaN	20025	none	3	0	231	667.5	7.7
Wes	ID001	20_3_23	NaN	NaN	NaN	NaN	NaN	NaN	NaN	NaN	NaN	NaN	NaN	NaN	20026	none	3	0	232	667.5333333333333	7.733333333333333
Wes	ID001	20_3_23	NaN	NaN	NaN	NaN	NaN	NaN	NaN	NaN	NaN	NaN	NaN	NaN	20027	none	3	0	233	667.5666666666666	7.766666666666667
Wes	ID001	20_3_23	NaN	NaN	NaN	NaN	NaN	NaN	NaN	NaN	NaN	NaN	NaN	NaN	20028	none	3	0	234	667.6	7.8
Wes	ID001	20_3_23	NaN	NaN	NaN	NaN	NaN	NaN	NaN	NaN	NaN	NaN	NaN	NaN	20029	none	3	0	235	667.6333333333333	7.833333333333333
Wes	ID001	20_3_23	NaN	NaN	NaN	NaN	NaN	NaN	NaN	NaN	NaN	NaN	NaN	NaN	20030	none	3	0	236	667.6666666666666	7.866666666666666
Wes	ID001	20_3_23	NaN	NaN	NaN	NaN	NaN	NaN	NaN	NaN	NaN	NaN	NaN	NaN	20031	none	3	0	237	667.7	7.8999999999999995
Wes	ID001	20_3_23	NaN	NaN	NaN	NaN	NaN	NaN	NaN	NaN	NaN	NaN	NaN	NaN	20032	none	3	0	238	667.7333333333333	7.933333333333334
Wes	ID001	20_3_23	NaN	NaN	NaN	NaN	NaN	NaN	NaN	NaN	NaN	NaN	NaN	NaN	20033	none	3	0	239	667.7666666666667	7.966666666666667
Wes	ID001	20_3_23	NaN	NaN	NaN	NaN	NaN	NaN	NaN	NaN	NaN	NaN	NaN	NaN	20034	none	3	0	240	667.8	8.0
Wes	ID001	20_3_23	NaN	NaN	NaN	NaN	NaN	NaN	NaN	NaN	NaN	NaN	NaN	NaN	20035	none	3	0	241	667.8333333333334	8.033333333333333
Wes	ID001	20_3_23	0.20241395659863293	0.4368100959821777	NaN	NaN	NaN	NaN	NaN	NaN	NaN	NaN	NaN	NaN	20036	none	3	0	242	667.8666666666667	8.066666666666666
Wes	ID001	20_3_23	NaN	NaN	NaN	NaN	NaN	NaN	NaN	NaN	NaN	NaN	NaN	NaN	20037	none	3	0	243	667.9	8.1
Wes	ID001	20_3_23	0.046525323578613165	0.5834852611555175	NaN	NaN	NaN	NaN	NaN	NaN	NaN	NaN	NaN	NaN	20038	none	3	0	244	667.9333333333333	8.133333333333333
Wes	ID001	20_3_23	0.05471813894116195	0.5899471732282715	0.010434487586883213	NaN	NaN	NaN	NaN	NaN	NaN	NaN	NaN	NaN	20039	none	3	0	245	667.9666666666667	8.166666666666666
Wes	ID001	20_3_23	0.04778120382153306	0.5846341850874022	0.008737786438163784	NaN	NaN	NaN	NaN	NaN	NaN	NaN	NaN	NaN	20040	none	3	0	246	668.0	8.2
Wes	ID001	20_3_23	NaN	NaN	NaN	NaN	NaN	NaN	NaN	NaN	NaN	NaN	NaN	NaN	20041	none	3	0	247	668.0333333333333	8.233333333333333
Wes	ID001	20_3_23	NaN	NaN	NaN	0.29907867255932596	0.4297228130231934	NaN	NaN	NaN	NaN	NaN	NaN	NaN	20042	none	3	0	248	668.0666666666666	8.266666666666666
Wes	ID001	20_3_23	NaN	NaN	NaN	0.2944275955390625	0.43409374824658187	0.006382600737589738	NaN	NaN	NaN	NaN	NaN	NaN	20043	none	3	0	249	668.1	8.3
Wes	ID001	20_3_23	NaN	NaN	NaN	0.2944426303229981	0.4364587768537598	0.0023650763957001214	NaN	NaN	NaN	NaN	NaN	NaN	20044	none	3	0	250	668.1333333333333	8.333333333333334
Wes	ID001	20_3_23	NaN	NaN	NaN	NaN	NaN	NaN	NaN	NaN	NaN	NaN	NaN	NaN	20045	none	3	0	251	668.1666666666666	8.366666666666667
Wes	ID001	20_3_23	NaN	NaN	NaN	NaN	NaN	NaN	NaN	NaN	NaN	NaN	NaN	NaN	20046	none	3	0	252	668.2	8.4
Wes	ID001	20_3_23	NaN	NaN	NaN	NaN	NaN	NaN	NaN	NaN	NaN	NaN	NaN	NaN	20047	none	3	0	253	668.2333333333333	8.433333333333334
Wes	ID001	20_3_23	NaN	NaN	NaN	NaN	NaN	NaN	NaN	NaN	NaN	NaN	NaN	NaN	20048	none	3	0	254	668.2666666666667	8.466666666666667
Wes	ID001	20_3_23	NaN	NaN	NaN	NaN	NaN	NaN	NaN	NaN	NaN	NaN	NaN	NaN	20049	none	3	0	255	668.3	8.5
Wes	ID001	20_3_23	NaN	NaN	NaN	NaN	NaN	NaN	NaN	NaN	NaN	NaN	NaN	NaN	20050	none	3	0	256	668.3333333333334	8.533333333333333
Wes	ID001	20_3_23	NaN	NaN	NaN	0.28210040490795874	0.443253166996582	NaN	NaN	NaN	NaN	NaN	NaN	NaN	20051	none	3	0	257	668.3666666666667	8.566666666666666
Wes	ID001	20_3_23	NaN	NaN	NaN	0.27761718458935536	0.44313859813671863	0.004484683985387215	NaN	NaN	NaN	NaN	NaN	NaN	20052	none	3	0	258	668.4	8.6
Wes	ID001	20_3_23	NaN	NaN	NaN	0.28170093640820304	0.44438058547802717	0.004268437825939648	NaN	NaN	NaN	NaN	NaN	NaN	20053	none	3	0	259	668.4333333333333	8.633333333333333
Wes	ID001	20_3_23	NaN	NaN	NaN	0.27933057901684566	0.441758823661621	0.0035344347758485967	NaN	NaN	NaN	NaN	NaN	NaN	20054	none	3	0	260	668.4666666666667	8.666666666666666
Wes	ID001	20_3_23	NaN	NaN	NaN	0.27874136773754876	0.4482772589094237	0.006545010925235151	NaN	NaN	NaN	NaN	NaN	NaN	20055	none	3	0	261	668.5	8.7
Wes	ID001	20_3_23	NaN	NaN	NaN	0.27738385996777315	0.4486285780378416	0.0014022312487580186	NaN	NaN	NaN	NaN	NaN	NaN	20056	none	3	0	262	668.5333333333333	8.733333333333333
Wes	ID001	20_3_23	NaN	NaN	NaN	0.2772593947944333	0.4484700467084961	0.0002015533719851318	NaN	NaN	NaN	NaN	NaN	NaN	20057	none	3	0	263	668.5666666666666	8.766666666666666
Wes	ID001	20_3_23	NaN	NaN	NaN	0.2757349818916015	0.4489096714033203	0.0015865385499946958	NaN	NaN	NaN	NaN	NaN	NaN	20058	none	3	0	264	668.6	8.8
Wes	ID001	20_3_23	NaN	NaN	NaN	0.2773661607917479	0.44719037725048816	0.0023699613896107194	NaN	NaN	NaN	NaN	NaN	NaN	20059	none	3	0	265	668.6333333333333	8.833333333333334
Wes	ID001	20_3_23	NaN	NaN	NaN	0.2823129853339841	0.45462707620068343	0.008931716762610955	NaN	NaN	NaN	NaN	NaN	NaN	20060	none	3	0	266	668.6666666666666	8.866666666666667
Wes	ID001	20_3_23	NaN	NaN	NaN	0.2798135952399903	0.45987554799023433	0.00581320969582777	NaN	NaN	NaN	NaN	NaN	NaN	20061	none	3	0	267	668.7	8.9
Wes	ID001	20_3_23	NaN	NaN	NaN	NaN	NaN	NaN	NaN	NaN	NaN	NaN	NaN	NaN	20062	none	3	0	268	668.7333333333333	8.933333333333334
Wes	ID001	20_3_23	NaN	NaN	NaN	0.28307176613842766	0.46453005065747055	NaN	NaN	NaN	NaN	NaN	NaN	NaN	20063	none	3	0	269	668.7666666666667	8.966666666666667
Wes	ID001	20_3_23	NaN	NaN	NaN	0.2875650730842285	0.4635980843671874	0.004588939798625205	NaN	NaN	NaN	NaN	NaN	NaN	20064	none	3	0	270	668.8	9.0
Wes	ID001	20_3_23	NaN	NaN	NaN	0.2890219246162109	0.46582494521313467	0.0026610760254927586	NaN	NaN	NaN	NaN	NaN	NaN	20065	none	3	0	271	668.8333333333334	9.033333333333333
Wes	ID001	20_3_23	NaN	NaN	NaN	0.28695759168774404	0.4482224485578612	0.017723130619009337	NaN	NaN	NaN	NaN	NaN	NaN	20066	none	3	0	272	668.8666666666667	9.066666666666666
Wes	ID001	20_3_23	NaN	NaN	NaN	0.28625266966625973	0.4565874978376465	0.008394698595519105	NaN	NaN	NaN	NaN	NaN	NaN	20067	none	3	0	273	668.9	9.1
Wes	ID001	20_3_23	NaN	NaN	NaN	0.28207166753613255	0.4543857584028319	0.004725297382276139	NaN	NaN	NaN	NaN	NaN	NaN	20068	none	3	0	274	668.9333333333333	9.133333333333333
Wes	ID001	20_3_23	NaN	NaN	NaN	NaN	NaN	NaN	NaN	NaN	NaN	NaN	NaN	NaN	20069	none	3	0	275	668.9666666666667	9.166666666666666
Wes	ID001	20_3_23	NaN	NaN	NaN	NaN	NaN	NaN	NaN	NaN	NaN	NaN	NaN	NaN	20070	none	3	0	276	669.0	9.2
Wes	ID001	20_3_23	NaN	NaN	NaN	NaN	NaN	NaN	NaN	NaN	NaN	NaN	NaN	NaN	20071	none	3	0	277	669.0333333333333	9.233333333333333
Wes	ID001	20_3_23	NaN	NaN	NaN	NaN	NaN	NaN	NaN	NaN	NaN	NaN	NaN	NaN	20072	none	3	0	278	669.0666666666666	9.266666666666666
Wes	ID001	20_3_23	NaN	NaN	NaN	NaN	NaN	NaN	NaN	NaN	NaN	NaN	NaN	NaN	20073	none	3	0	279	669.1	9.3
Wes	ID001	20_3_23	NaN	NaN	NaN	NaN	NaN	NaN	NaN	NaN	NaN	NaN	NaN	NaN	20074	none	3	0	280	669.1333333333333	9.333333333333334
Wes	ID001	20_3_23	NaN	NaN	NaN	NaN	NaN	NaN	NaN	NaN	NaN	NaN	NaN	NaN	20075	none	3	0	281	669.1666666666666	9.366666666666667
Wes	ID001	20_3_23	NaN	NaN	NaN	NaN	NaN	NaN	NaN	NaN	NaN	NaN	NaN	NaN	20076	none	3	0	282	669.2	9.4
Wes	ID001	20_3_23	NaN	NaN	NaN	NaN	NaN	NaN	NaN	NaN	NaN	NaN	NaN	NaN	20077	none	3	0	283	669.2333333333333	9.433333333333334
Wes	ID001	20_3_23	NaN	NaN	NaN	NaN	NaN	NaN	NaN	NaN	NaN	NaN	NaN	NaN	20078	none	3	0	284	669.2666666666667	9.466666666666667
Wes	ID001	20_3_23	NaN	NaN	NaN	NaN	NaN	NaN	NaN	NaN	NaN	NaN	NaN	NaN	20079	none	3	0	285	669.3	9.5
Wes	ID001	20_3_23	NaN	NaN	NaN	NaN	NaN	NaN	NaN	NaN	NaN	NaN	NaN	NaN	20080	none	3	0	286	669.3333333333334	9.533333333333333
Wes	ID001	20_3_23	NaN	NaN	NaN	NaN	NaN	NaN	NaN	NaN	NaN	NaN	NaN	NaN	20081	none	3	0	287	669.3666666666667	9.566666666666666
Wes	ID001	20_3_23	NaN	NaN	NaN	NaN	NaN	NaN	NaN	NaN	NaN	NaN	NaN	NaN	20082	none	3	0	288	669.4	9.6
Wes	ID001	20_3_23	NaN	NaN	NaN	NaN	NaN	NaN	NaN	NaN	NaN	NaN	NaN	NaN	20083	none	3	0	289	669.4333333333333	9.633333333333333
Wes	ID001	20_3_23	NaN	NaN	NaN	NaN	NaN	NaN	NaN	NaN	NaN	NaN	NaN	NaN	20084	none	3	0	290	669.4666666666667	9.666666666666666
Wes	ID001	20_3_23	NaN	NaN	NaN	0.309385492731445	0.2872252243330078	NaN	NaN	NaN	NaN	NaN	NaN	NaN	20085	none	3	0	291	669.5	9.7
Wes	ID001	20_3_23	NaN	NaN	NaN	NaN	NaN	NaN	NaN	NaN	NaN	NaN	NaN	NaN	20086	none	3	0	292	669.5333333333333	9.733333333333333
Wes	ID001	20_3_23	NaN	NaN	NaN	NaN	NaN	NaN	NaN	NaN	NaN	NaN	NaN	NaN	20087	none	3	0	293	669.5666666666666	9.766666666666666
Wes	ID001	20_3_23	NaN	NaN	NaN	0.28111324763867196	0.4323951982893066	NaN	NaN	NaN	NaN	NaN	NaN	NaN	20088	none	3	0	294	669.6	9.8
Wes	ID001	20_3_23	NaN	NaN	NaN	0.26993745501782196	0.436622636967285	0.011948622451157824	NaN	NaN	NaN	NaN	NaN	NaN	20089	none	3	0	295	669.6333333333333	9.833333333333334
Wes	ID001	20_3_23	0.1942198090400391	0.4371642698164062	NaN	NaN	NaN	NaN	NaN	NaN	NaN	NaN	NaN	NaN	20090	none	3	0	296	669.6666666666666	9.866666666666667
Wes	ID001	20_3_23	NaN	NaN	NaN	NaN	NaN	NaN	NaN	NaN	NaN	NaN	NaN	NaN	20091	none	3	0	297	669.7	9.9
Wes	ID001	20_3_23	NaN	NaN	NaN	NaN	NaN	NaN	NaN	NaN	NaN	NaN	NaN	NaN	20092	none	3	0	298	669.7333333333333	9.933333333333334
Wes	ID001	20_3_23	NaN	NaN	NaN	NaN	NaN	NaN	NaN	NaN	NaN	NaN	NaN	NaN	20093	none	3	0	299	669.7666666666667	9.966666666666667
Wes	ID001	20_3_23	0.058916269306152236	0.7979939457990721	NaN	NaN	NaN	NaN	NaN	NaN	NaN	NaN	NaN	NaN	20094	none	3	0	300	669.8	10.0
Wes	ID001	20_3_23	0.058647165705078	0.7975223483991698	0.0005429740838251447	NaN	NaN	NaN	NaN	NaN	NaN	NaN	NaN	NaN	20095	none	3	0	301	669.8333333333334	10.033333333333333
Wes	ID001	20_3_23	NaN	NaN	NaN	NaN	NaN	NaN	NaN	NaN	NaN	NaN	NaN	NaN	20096	none	3	0	302	669.8666666666667	10.066666666666666
Wes	ID001	20_3_23	NaN	NaN	NaN	NaN	NaN	NaN	NaN	NaN	NaN	NaN	NaN	NaN	20097	none	3	0	303	669.9	10.1
Wes	ID001	20_3_23	NaN	NaN	NaN	NaN	NaN	NaN	NaN	NaN	NaN	NaN	NaN	NaN	20098	none	3	0	304	669.9333333333333	10.133333333333333
Wes	ID001	20_3_23	NaN	NaN	NaN	NaN	NaN	NaN	NaN	NaN	NaN	NaN	NaN	NaN	20099	none	3	0	305	669.9666666666667	10.166666666666666
Wes	ID001	20_3_23	NaN	NaN	NaN	0.2864243326423337	0.4631645497114256	NaN	NaN	NaN	NaN	NaN	NaN	NaN	20100	none	3	0	306	670.0	10.2
Wes	ID001	20_3_23	NaN	NaN	NaN	NaN	NaN	NaN	NaN	NaN	NaN	NaN	NaN	NaN	20101	none	3	0	307	670.0333333333333	10.233333333333333
Wes	ID001	20_3_23	NaN	NaN	NaN	NaN	NaN	NaN	NaN	NaN	NaN	NaN	NaN	NaN	20102	none	3	0	308	670.0666666666666	10.266666666666666
Wes	ID001	20_3_23	NaN	NaN	NaN	NaN	NaN	NaN	NaN	NaN	NaN	NaN	NaN	NaN	20103	none	3	0	309	670.1	10.3
Wes	ID001	20_3_23	NaN	NaN	NaN	0.28422183195263684	0.45699267574902347	NaN	NaN	NaN	NaN	NaN	NaN	NaN	20104	none	3	0	310	670.1333333333333	10.333333333333334
Wes	ID001	20_3_23	NaN	NaN	NaN	0.28397708850781256	0.4545008982038574	0.00250376809796319	NaN	NaN	NaN	NaN	NaN	NaN	20105	none	3	0	311	670.1666666666666	10.366666666666667
Wes	ID001	20_3_23	NaN	NaN	NaN	NaN	NaN	NaN	NaN	NaN	NaN	NaN	NaN	NaN	20106	none	3	0	312	670.2	10.4
Wes	ID001	20_3_23	NaN	NaN	NaN	NaN	NaN	NaN	NaN	NaN	NaN	NaN	NaN	NaN	20107	none	3	0	313	670.2333333333333	10.433333333333334
Wes	ID001	20_3_23	NaN	NaN	NaN	0.28417634697338845	0.4564047966657714	NaN	NaN	NaN	NaN	NaN	NaN	NaN	20108	none	3	0	314	670.2666666666667	10.466666666666667
Wes	ID001	20_3_23	NaN	NaN	NaN	0.2850295233833007	0.461182812937744	0.00485359140036177	NaN	NaN	NaN	NaN	NaN	NaN	20109	none	3	0	315	670.3	10.5
Wes	ID001	20_3_23	NaN	NaN	NaN	0.2877862176276855	0.4697126738996582	0.00896425630973438	NaN	NaN	NaN	NaN	NaN	NaN	20110	none	3	0	316	670.3333333333334	10.533333333333333
Wes	ID001	20_3_23	NaN	NaN	NaN	0.2830040144538575	0.46874454800244125	0.004879214583171474	NaN	NaN	NaN	NaN	NaN	NaN	20111	none	3	0	317	670.3666666666667	10.566666666666666
Wes	ID001	20_3_23	NaN	NaN	NaN	0.28462396484448216	0.47458755985546874	0.006063417087971502	NaN	NaN	NaN	NaN	NaN	NaN	20112	none	3	0	318	670.4	10.6
Wes	ID001	20_3_23	NaN	NaN	NaN	NaN	NaN	NaN	NaN	NaN	NaN	NaN	NaN	NaN	20113	none	3	0	319	670.4333333333333	10.633333333333333
Wes	ID001	20_3_23	NaN	NaN	NaN	0.2906757508491211	0.4619686182905274	NaN	NaN	NaN	NaN	NaN	NaN	NaN	20114	none	3	0	320	670.4666666666667	10.666666666666666
Wes	ID001	20_3_23	NaN	NaN	NaN	0.28953329758374013	0.4612307719953612	0.0013600061098649858	NaN	NaN	NaN	NaN	NaN	NaN	20115	none	3	0	321	670.5	10.7
Wes	ID001	20_3_23	NaN	NaN	NaN	0.2905727911262208	0.4585279365339354	0.0028958360375545855	NaN	NaN	NaN	NaN	NaN	NaN	20116	none	3	0	322	670.5333333333333	10.733333333333333
Wes	ID001	20_3_23	NaN	NaN	NaN	0.28531042643505855	0.4571293210004883	0.005445053494061449	NaN	NaN	NaN	NaN	NaN	NaN	20117	none	3	0	323	670.5666666666666	10.766666666666666
Wes	ID001	20_3_23	NaN	NaN	NaN	0.28534963106152333	0.45413625711499006	0.0029933206352494406	NaN	NaN	NaN	NaN	NaN	NaN	20118	none	3	0	324	670.6	10.8
Wes	ID001	20_3_23	NaN	NaN	NaN	0.27813046069409153	0.44632977860546874	0.010632851335066414	NaN	NaN	NaN	NaN	NaN	NaN	20119	none	3	0	325	670.6333333333333	10.833333333333334
Wes	ID001	20_3_23	NaN	NaN	NaN	0.27986878621899414	0.46390258632031234	0.01765857714011507	NaN	NaN	NaN	NaN	NaN	NaN	20120	none	3	0	326	670.6666666666666	10.866666666666667
Wes	ID001	20_3_23	NaN	NaN	NaN	0.28139738602368136	0.46432394089794915	0.0015856093601468552	NaN	NaN	NaN	NaN	NaN	NaN	20121	none	3	0	327	670.7	10.9
Wes	ID001	20_3_23	NaN	NaN	NaN	0.2812753949287108	0.46007918367138667	0.004246509830402669	NaN	NaN	NaN	NaN	NaN	NaN	20122	none	3	0	328	670.7333333333333	10.933333333333334
Wes	ID001	20_3_23	NaN	NaN	NaN	0.2821087787116696	0.4630210531660155	0.0030576338324146044	NaN	NaN	NaN	NaN	NaN	NaN	20123	none	3	0	329	670.7666666666667	10.966666666666667
Wes	ID001	20_3_23	NaN	NaN	NaN	0.2830489284919431	0.4611889029768066	0.002059285294748266	NaN	NaN	NaN	NaN	NaN	NaN	20124	none	3	0	330	670.8	11.0
Wes	ID001	20_3_23	NaN	NaN	NaN	0.28269094838330067	0.46283188132763664	0.0016815253847265754	NaN	NaN	NaN	NaN	NaN	NaN	20125	none	3	0	331	670.8333333333334	11.033333333333333
Wes	ID001	20_3_23	NaN	NaN	NaN	0.27976753931958	0.46390696353588856	0.003114822997915623	NaN	NaN	NaN	NaN	NaN	NaN	20126	none	3	0	332	670.8666666666667	11.066666666666666
Wes	ID001	20_3_23	NaN	NaN	NaN	0.28425247246166996	0.4637775502058106	0.004486799872851354	NaN	NaN	NaN	NaN	NaN	NaN	20127	none	3	0	333	670.9	11.1
Wes	ID001	20_3_23	NaN	NaN	NaN	0.2832616992316892	0.45976725948315433	0.004130867133359437	NaN	NaN	NaN	NaN	NaN	NaN	20128	none	3	0	334	670.9333333333333	11.133333333333333
Wes	ID001	20_3_23	NaN	NaN	NaN	NaN	NaN	NaN	NaN	NaN	NaN	NaN	NaN	NaN	20129	none	3	0	335	670.9666666666667	11.166666666666666
Wes	ID001	20_3_23	NaN	NaN	NaN	NaN	NaN	NaN	NaN	NaN	NaN	NaN	NaN	NaN	20130	none	3	0	336	671.0	11.2
Wes	ID001	20_3_23	NaN	NaN	NaN	NaN	NaN	NaN	NaN	NaN	NaN	NaN	NaN	NaN	20131	none	3	0	337	671.0333333333333	11.233333333333333
Wes	ID001	20_3_23	NaN	NaN	NaN	0.2872008126228025	0.4451209058515624	NaN	NaN	NaN	NaN	NaN	NaN	NaN	20132	none	3	0	338	671.0666666666666	11.266666666666666
Wes	ID001	20_3_23	NaN	NaN	NaN	0.2892050064155274	0.4549186368208007	0.010000616226231676	NaN	NaN	NaN	NaN	NaN	NaN	20133	none	3	0	339	671.1	11.3
Wes	ID001	20_3_23	NaN	NaN	NaN	0.28509898789135746	0.4637990556562499	0.009783722543788108	NaN	NaN	NaN	NaN	NaN	NaN	20134	none	3	0	340	671.1333333333333	11.333333333333334
Wes	ID001	20_3_23	NaN	NaN	NaN	0.2922138663398435	0.46096261996289045	0.007659429664099953	NaN	NaN	NaN	NaN	NaN	NaN	20135	none	3	0	341	671.1666666666666	11.366666666666667
Wes	ID001	20_3_23	NaN	NaN	NaN	0.2887946900336915	0.45943896831494135	0.0037432981389209394	NaN	NaN	NaN	NaN	NaN	NaN	20136	none	3	0	342	671.2	11.4
Wes	ID001	20_3_23	NaN	NaN	NaN	0.2907556826118165	0.45935922686596675	0.0019626132044154427	NaN	NaN	NaN	NaN	NaN	NaN	20137	none	3	0	343	671.2333333333333	11.433333333333334
Wes	ID001	20_3_23	NaN	NaN	NaN	0.28528530502392546	0.45701551339550783	0.005951304376832963	NaN	NaN	NaN	NaN	NaN	NaN	20138	none	3	0	344	671.2666666666667	11.466666666666667
Wes	ID001	20_3_23	NaN	NaN	NaN	0.2864163394660644	0.45662575089550783	0.0011963083698239058	NaN	NaN	NaN	NaN	NaN	NaN	20139	none	3	0	345	671.3	11.5
Wes	ID001	20_3_23	NaN	NaN	NaN	0.28505540604931645	0.45526748187084953	0.0019227674087542103	NaN	NaN	NaN	NaN	NaN	NaN	20140	none	3	0	346	671.3333333333334	11.533333333333333
Wes	ID001	20_3_23	NaN	NaN	NaN	0.2964251283515622	0.45732896009350577	0.011555097476554251	NaN	NaN	NaN	NaN	NaN	NaN	20141	none	3	0	347	671.3666666666667	11.566666666666666
Wes	ID001	20_3_23	NaN	NaN	NaN	0.2962085513374022	0.4549449001142578	0.002393877103719867	NaN	NaN	NaN	NaN	NaN	NaN	20142	none	3	0	348	671.4	11.6
Wes	ID001	20_3_23	NaN	NaN	NaN	0.29519018261791996	0.45492111089916976	0.0010186465410408115	NaN	NaN	NaN	NaN	NaN	NaN	20143	none	3	0	349	671.4333333333333	11.633333333333333
Wes	ID001	20_3_23	NaN	NaN	NaN	0.2966127776801757	0.4551803181867675	0.0014460169878318045	NaN	NaN	NaN	NaN	NaN	NaN	20144	none	3	0	350	671.4666666666667	11.666666666666666
Wes	ID001	20_3_23	0.031998677277343734	0.8324319748151856	NaN	0.29865979206005844	0.45313806164990234	0.002891553152514291	0.16532923466870109	0.642785018232544	NaN	0.6637065130766386	0.46365075509632636	NaN	20145	none	3	0	351	671.5	11.7
Wes	ID001	20_3_23	NaN	NaN	NaN	NaN	NaN	NaN	NaN	NaN	NaN	NaN	NaN	NaN	20146	none	3	0	352	671.5333333333333	11.733333333333333
Wes	ID001	20_3_23	0.026280320911376887	0.8392086657819822	NaN	NaN	NaN	NaN	NaN	NaN	NaN	NaN	NaN	NaN	20147	none	3	0	353	671.5666666666666	11.766666666666666
Wes	ID001	20_3_23	NaN	NaN	NaN	NaN	NaN	NaN	NaN	NaN	NaN	NaN	NaN	NaN	20148	none	3	0	354	671.6	11.8
Wes	ID001	20_3_23	NaN	NaN	NaN	0.2954804110419922	0.45564506429272456	NaN	NaN	NaN	NaN	NaN	NaN	NaN	20149	none	3	0	355	671.6333333333333	11.833333333333334
Wes	ID001	20_3_23	NaN	NaN	NaN	0.2973529077399901	0.460498254484375	0.005201893782109076	NaN	NaN	NaN	NaN	NaN	NaN	20150	none	3	0	356	671.6666666666666	11.866666666666667
Wes	ID001	20_3_23	NaN	NaN	NaN	0.28384672360913066	0.4478201253522949	0.0185243614752676	NaN	NaN	NaN	NaN	NaN	NaN	20151	none	3	0	357	671.7	11.9
Wes	ID001	20_3_23	NaN	NaN	NaN	0.29234518280712884	0.46108917858715803	0.01575727078175889	NaN	NaN	NaN	NaN	NaN	NaN	20152	none	3	0	358	671.7333333333333	11.933333333333334
Wes	ID001	20_3_23	NaN	NaN	NaN	NaN	NaN	NaN	NaN	NaN	NaN	NaN	NaN	NaN	20153	none	3	0	359	671.7666666666667	11.966666666666667
Wes	ID001	20_3_23	NaN	NaN	NaN	NaN	NaN	NaN	NaN	NaN	NaN	NaN	NaN	NaN	20339	bio	4	0	1	677.9666666666667	0.03333333333333333
Wes	ID001	20_3_23	NaN	NaN	NaN	NaN	NaN	NaN	NaN	NaN	NaN	NaN	NaN	NaN	20340	bio	4	0	2	678.0	0.06666666666666667
Wes	ID001	20_3_23	NaN	NaN	NaN	NaN	NaN	NaN	NaN	NaN	NaN	NaN	NaN	NaN	20341	bio	4	0	3	678.0333333333333	0.1
Wes	ID001	20_3_23	NaN	NaN	NaN	NaN	NaN	NaN	NaN	NaN	NaN	NaN	NaN	NaN	20342	bio	4	0	4	678.0666666666666	0.13333333333333333
Wes	ID001	20_3_23	NaN	NaN	NaN	NaN	NaN	NaN	NaN	NaN	NaN	NaN	NaN	NaN	20343	bio	4	0	5	678.1	0.16666666666666666
Wes	ID001	20_3_23	NaN	NaN	NaN	NaN	NaN	NaN	NaN	NaN	NaN	NaN	NaN	NaN	20344	bio	4	0	6	678.1333333333333	0.2
Wes	ID001	20_3_23	NaN	NaN	NaN	NaN	NaN	NaN	NaN	NaN	NaN	NaN	NaN	NaN	20345	bio	4	0	7	678.1666666666666	0.23333333333333334
Wes	ID001	20_3_23	NaN	NaN	NaN	NaN	NaN	NaN	NaN	NaN	NaN	NaN	NaN	NaN	20346	bio	4	0	8	678.2	0.26666666666666666
Wes	ID001	20_3_23	NaN	NaN	NaN	NaN	NaN	NaN	NaN	NaN	NaN	NaN	NaN	NaN	20347	bio	4	0	9	678.2333333333333	0.3
Wes	ID001	20_3_23	0.022517818653076116	0.855514174430664	NaN	NaN	NaN	NaN	NaN	NaN	NaN	NaN	NaN	NaN	20348	bio	4	0	10	678.2666666666667	0.3333333333333333
Wes	ID001	20_3_23	0.03026453865429679	0.8507814528242186	0.009078013250784998	NaN	NaN	NaN	NaN	NaN	NaN	NaN	NaN	NaN	20349	bio	4	0	11	678.3	0.36666666666666664
Wes	ID001	20_3_23	NaN	NaN	NaN	NaN	NaN	NaN	NaN	NaN	NaN	NaN	NaN	NaN	20350	bio	4	0	12	678.3333333333334	0.4
Wes	ID001	20_3_23	0.030115142383544846	0.6102467959333495	NaN	NaN	NaN	NaN	NaN	NaN	NaN	NaN	NaN	NaN	20351	bio	4	0	13	678.3666666666667	0.43333333333333335
Wes	ID001	20_3_23	NaN	NaN	NaN	NaN	NaN	NaN	NaN	NaN	NaN	NaN	NaN	NaN	20352	bio	4	0	14	678.4	0.4666666666666667
Wes	ID001	20_3_23	NaN	NaN	NaN	0.07858861798779282	0.36699341238537597	NaN	NaN	NaN	NaN	NaN	NaN	NaN	20353	bio	4	0	15	678.4333333333333	0.5
Wes	ID001	20_3_23	NaN	NaN	NaN	0.07887789484326158	0.37122294451428206	0.004239413064158618	NaN	NaN	NaN	NaN	NaN	NaN	20354	bio	4	0	16	678.4666666666667	0.5333333333333333
Wes	ID001	20_3_23	NaN	NaN	NaN	NaN	NaN	NaN	NaN	NaN	NaN	NaN	NaN	NaN	20355	bio	4	0	17	678.5	0.5666666666666667
Wes	ID001	20_3_23	0.023010540875976426	0.5892527184614258	NaN	NaN	NaN	NaN	NaN	NaN	NaN	NaN	NaN	NaN	20356	bio	4	0	18	678.5333333333333	0.6
Wes	ID001	20_3_23	0.011868433783691401	0.5860255686994629	0.011600045087933306	NaN	NaN	NaN	NaN	NaN	NaN	NaN	NaN	NaN	20357	bio	4	0	19	678.5666666666666	0.6333333333333333
Wes	ID001	20_3_23	0.012419962946288887	0.5897412537824707	0.0037563945550596924	NaN	NaN	NaN	NaN	NaN	NaN	NaN	NaN	NaN	20358	bio	4	0	20	678.6	0.6666666666666666
Wes	ID001	20_3_23	0.015247834522216674	0.5829068977583007	0.007396301772848923	NaN	NaN	NaN	NaN	NaN	NaN	NaN	NaN	NaN	20359	bio	4	0	21	678.6333333333333	0.7
Wes	ID001	20_3_23	0.006632522699707044	0.5879696233564453	0.009992736776338232	NaN	NaN	NaN	NaN	NaN	NaN	NaN	NaN	NaN	20360	bio	4	0	22	678.6666666666666	0.7333333333333333
Wes	ID001	20_3_23	NaN	NaN	NaN	NaN	NaN	NaN	NaN	NaN	NaN	NaN	NaN	NaN	20361	bio	4	0	23	678.7	0.7666666666666666
Wes	ID001	20_3_23	0.005892582953613168	0.5768638661848144	NaN	NaN	NaN	NaN	NaN	NaN	NaN	NaN	NaN	NaN	20362	bio	4	0	24	678.7333333333333	0.8
Wes	ID001	20_3_23	0.01893440160595694	0.5709070467268065	0.014337807775804649	NaN	NaN	NaN	NaN	NaN	NaN	NaN	NaN	NaN	20363	bio	4	0	25	678.7666666666667	0.8333333333333334
Wes	ID001	20_3_23	NaN	NaN	NaN	NaN	NaN	NaN	NaN	NaN	NaN	NaN	NaN	NaN	20364	bio	4	0	26	678.8	0.8666666666666667
Wes	ID001	20_3_23	NaN	NaN	NaN	NaN	NaN	NaN	NaN	NaN	NaN	NaN	NaN	NaN	20365	bio	4	0	27	678.8333333333334	0.9
Wes	ID001	20_3_23	NaN	NaN	NaN	NaN	NaN	NaN	NaN	NaN	NaN	NaN	NaN	NaN	20366	bio	4	0	28	678.8666666666667	0.9333333333333333
Wes	ID001	20_3_23	NaN	NaN	NaN	NaN	NaN	NaN	NaN	NaN	NaN	NaN	NaN	NaN	20367	bio	4	0	29	678.9	0.9666666666666667
Wes	ID001	20_3_23	NaN	NaN	NaN	NaN	NaN	NaN	NaN	NaN	NaN	NaN	NaN	NaN	20368	bio	4	0	30	678.9333333333333	1.0
Wes	ID001	20_3_23	NaN	NaN	NaN	NaN	NaN	NaN	NaN	NaN	NaN	NaN	NaN	NaN	20369	bio	4	0	31	678.9666666666667	1.0333333333333332
Wes	ID001	20_3_23	0.022464721124999976	0.5686739055280761	NaN	NaN	NaN	NaN	NaN	NaN	NaN	NaN	NaN	NaN	20370	bio	4	0	32	679.0	1.0666666666666667
Wes	ID001	20_3_23	0.02598076711499009	0.5773670556623534	0.009377283117236616	NaN	NaN	NaN	NaN	NaN	NaN	NaN	NaN	NaN	20371	bio	4	0	33	679.0333333333333	1.1
Wes	ID001	20_3_23	0.0214065768378906	0.5791630462446289	0.004914142739352805	NaN	NaN	NaN	NaN	NaN	NaN	NaN	NaN	NaN	20372	bio	4	0	34	679.0666666666666	1.1333333333333333
Wes	ID001	20_3_23	0.02253551782910157	0.5816820386518553	0.002760404048196703	NaN	NaN	NaN	NaN	NaN	NaN	NaN	NaN	NaN	20373	bio	4	0	35	679.1	1.1666666666666667
Wes	ID001	20_3_23	0.023357292475097546	0.5820320255842284	0.0008931989821051854	NaN	NaN	NaN	NaN	NaN	NaN	NaN	NaN	NaN	20374	bio	4	0	36	679.1333333333333	1.2
Wes	ID001	20_3_23	0.023001215503662076	0.580898897691162	0.0011877582378715707	NaN	NaN	NaN	NaN	NaN	NaN	NaN	NaN	NaN	20375	bio	4	0	37	679.1666666666666	1.2333333333333334
Wes	ID001	20_3_23	0.02295173393627925	0.5740344720991211	0.006864603931340616	NaN	NaN	NaN	NaN	NaN	NaN	NaN	NaN	NaN	20376	bio	4	0	38	679.2	1.2666666666666666
Wes	ID001	20_3_23	0.02105468676831035	0.5766691752485351	0.0032466057110513372	NaN	NaN	NaN	NaN	NaN	NaN	NaN	NaN	NaN	20377	bio	4	0	39	679.2333333333333	1.3
Wes	ID001	20_3_23	0.02367682921215808	0.5737783098310547	0.003902913508881781	NaN	NaN	NaN	NaN	NaN	NaN	NaN	NaN	NaN	20378	bio	4	0	40	679.2666666666667	1.3333333333333333
Wes	ID001	20_3_23	0.017142217298095508	0.5697212019331055	0.007691636845497221	NaN	NaN	NaN	NaN	NaN	NaN	NaN	NaN	NaN	20379	bio	4	0	41	679.3	1.3666666666666667
Wes	ID001	20_3_23	0.023454923413818163	0.5633822325239257	0.00894610483249549	NaN	NaN	NaN	NaN	NaN	NaN	NaN	NaN	NaN	20380	bio	4	0	42	679.3333333333334	1.4
Wes	ID001	20_3_23	0.02877343065258775	0.5703302058393553	0.0087499058532516	NaN	NaN	NaN	NaN	NaN	NaN	NaN	NaN	NaN	20381	bio	4	0	43	679.3666666666667	1.4333333333333333
Wes	ID001	20_3_23	0.025658185358398367	0.5704501034833984	0.003117551713767741	NaN	NaN	NaN	NaN	NaN	NaN	NaN	NaN	NaN	20382	bio	4	0	44	679.4	1.4666666666666666
Wes	ID001	20_3_23	0.02522312819287098	0.5726923797407226	0.0022840922817251863	NaN	NaN	NaN	NaN	NaN	NaN	NaN	NaN	NaN	20383	bio	4	0	45	679.4333333333333	1.5
Wes	ID001	20_3_23	0.03158341273876952	0.5819094635480957	0.011198564792728339	NaN	NaN	NaN	NaN	NaN	NaN	NaN	NaN	NaN	20384	bio	4	0	46	679.4666666666667	1.5333333333333332
Wes	ID001	20_3_23	0.027949752869384614	0.5787839413129883	0.004792950374094151	0.18294295983349618	0.5394588462629395	NaN	0.1054463563514404	0.5591213937879639	NaN	0.5689777386323566	0.15990421290796342	NaN	20385	bio	4	0	47	679.5	1.5666666666666667
Wes	ID001	20_3_23	0.03723268522412093	0.5817775761396484	0.009753700968248048	0.18305524492871084	0.5317926289655761	0.00766703955859111	0.11014396507641588	0.5567851025526123	0.0052465021175395156	0.5675749672662438	0.15415159377312154	-0.005752619134841874	20386	bio	4	0	48	679.5333333333333	1.6
Wes	ID001	20_3_23	0.0404158725166015	0.5765818212507323	0.006093320129839347	NaN	NaN	NaN	NaN	NaN	NaN	NaN	NaN	NaN	20387	bio	4	0	49	679.5666666666666	1.6333333333333333
Wes	ID001	20_3_23	0.04573457006909165	0.5708151251997069	0.00784495551292529	NaN	NaN	NaN	NaN	NaN	NaN	NaN	NaN	NaN	20388	bio	4	0	50	679.6	1.6666666666666667
Wes	ID001	20_3_23	0.04033194416577146	0.5738930690046387	0.006217885872026287	NaN	NaN	NaN	NaN	NaN	NaN	NaN	NaN	NaN	20389	bio	4	0	51	679.6333333333333	1.7
Wes	ID001	20_3_23	0.04042101098706041	0.5816574881818848	0.007764930009899766	NaN	NaN	NaN	NaN	NaN	NaN	NaN	NaN	NaN	20390	bio	4	0	52	679.6666666666666	1.7333333333333334
Wes	ID001	20_3_23	0.038531386054199146	0.5837244855024413	0.0028005642842253483	NaN	NaN	NaN	NaN	NaN	NaN	NaN	NaN	NaN	20391	bio	4	0	53	679.7	1.7666666666666666
Wes	ID001	20_3_23	0.044708969428222556	0.5957176755537108	0.01349070583582938	NaN	NaN	NaN	NaN	NaN	NaN	NaN	NaN	NaN	20392	bio	4	0	54	679.7333333333333	1.8
Wes	ID001	20_3_23	0.043265820484130746	0.5843829709760742	0.011426207014452792	0.19167664679028307	0.5329308953291014	NaN	0.1174712336372069	0.5586569331525878	NaN	0.5708739437841792	0.15707669926904091	NaN	20393	bio	4	0	55	679.7666666666667	1.8333333333333333
Wes	ID001	20_3_23	0.04082447607495099	0.5858468641157226	0.0028466024746253323	0.19165133506542964	0.5326789199628905	0.0002532434966434044	0.11623790557019031	0.5592628920393066	0.0013741485703097527	0.571214699656367	0.15992364327507175	0.0028469440060308326	20394	bio	4	0	56	679.8	1.8666666666666667
Wes	ID001	20_3_23	0.04522414867016589	0.5827614980756834	0.005373695427367651	0.19511028693920873	0.5291198630720215	0.004962986401105887	0.12016721780468731	0.5559406805738525	0.005145540171581827	0.5687795711449537	0.1591957268618499	-0.0007279164132218408	20395	bio	4	0	57	679.8333333333334	1.9
Wes	ID001	20_3_23	0.045193317847411985	0.5797882268171386	0.0029734311016938945	0.19546427045971648	0.5288741680585938	0.00043089485076329534	0.12032879415356423	0.5543311974378662	0.0016175731456539125	0.5672407735303849	0.15866190651280482	-0.0005338203490450888	20396	bio	4	0	58	679.8666666666667	1.9333333333333333
Wes	ID001	20_3_23	0.045085219654052544	0.5781911140729981	0.0016007667965396136	NaN	NaN	NaN	NaN	NaN	NaN	NaN	NaN	NaN	20397	bio	4	0	59	679.9	1.9666666666666666
Wes	ID001	20_3_23	0.04547745623242183	0.5770869138654784	0.00117179675357859	NaN	NaN	NaN	NaN	NaN	NaN	NaN	NaN	NaN	20398	bio	4	0	60	679.9333333333333	2.0
Wes	ID001	20_3_23	0.04778862605664047	0.5771485755109862	0.0023119922393696627	NaN	NaN	NaN	NaN	NaN	NaN	NaN	NaN	NaN	20399	bio	4	0	61	679.9666666666667	2.033333333333333
Wes	ID001	20_3_23	0.043649302631347586	0.5817494097089844	0.006188834602463366	NaN	NaN	NaN	NaN	NaN	NaN	NaN	NaN	NaN	20400	bio	4	0	62	680.0	2.0666666666666664
Wes	ID001	20_3_23	0.04648421581494122	0.5826305622358399	0.0029686971105346584	NaN	NaN	NaN	NaN	NaN	NaN	NaN	NaN	NaN	20401	bio	4	0	63	680.0333333333333	2.1
Wes	ID001	20_3_23	0.04449543743359374	0.5826986945478514	0.001989945090211067	NaN	NaN	NaN	NaN	NaN	NaN	NaN	NaN	NaN	20402	bio	4	0	64	680.0666666666666	2.1333333333333333
Wes	ID001	20_3_23	0.0433527938544922	0.5813291970136718	0.001783580064080655	NaN	NaN	NaN	NaN	NaN	NaN	NaN	NaN	NaN	20403	bio	4	0	65	680.1	2.1666666666666665
Wes	ID001	20_3_23	0.04321234232861326	0.5786897360212402	0.0026431952182330064	NaN	NaN	NaN	NaN	NaN	NaN	NaN	NaN	NaN	20404	bio	4	0	66	680.1333333333333	2.2
Wes	ID001	20_3_23	0.045401330744140544	0.5666902656171875	0.012197498114820477	NaN	NaN	NaN	NaN	NaN	NaN	NaN	NaN	NaN	20405	bio	4	0	67	680.1666666666666	2.2333333333333334
Wes	ID001	20_3_23	0.04637212103344712	0.5676405020246582	0.0013584487535033493	NaN	NaN	NaN	NaN	NaN	NaN	NaN	NaN	NaN	20406	bio	4	0	68	680.2	2.2666666666666666
Wes	ID001	20_3_23	0.044668051978271395	0.566800837888916	0.0018997071368132548	NaN	NaN	NaN	NaN	NaN	NaN	NaN	NaN	NaN	20407	bio	4	0	69	680.2333333333333	2.3
Wes	ID001	20_3_23	0.0424881986213379	0.5631197899030762	0.004278069065804034	NaN	NaN	NaN	NaN	NaN	NaN	NaN	NaN	NaN	20408	bio	4	0	70	680.2666666666667	2.3333333333333335
Wes	ID001	20_3_23	0.04343139342114255	0.5740040219038085	0.010925022776916463	NaN	NaN	NaN	NaN	NaN	NaN	NaN	NaN	NaN	20409	bio	4	0	71	680.3	2.3666666666666667
Wes	ID001	20_3_23	0.042937529315917766	0.570625953361328	0.0034139784463475373	NaN	NaN	NaN	NaN	NaN	NaN	NaN	NaN	NaN	20410	bio	4	0	72	680.3333333333334	2.4
Wes	ID001	20_3_23	0.04950087860180652	0.5768657693220214	0.009056095023347522	0.20467336109082024	0.5351668912336425	NaN	0.12708711984631338	0.5560163302778319	NaN	0.5703554116219626	0.1606776143575475	NaN	20411	bio	4	0	73	680.3666666666667	2.433333333333333
Wes	ID001	20_3_23	0.04590756524121087	0.5730865194562988	0.0052148471171261585	0.1976943666389157	0.5258913811140136	0.01160781855212479	0.12180096594006329	0.5494889502851562	0.00839941144898536	0.562826422433609	0.15895475507732928	-0.001722859280218203	20412	bio	4	0	74	680.4	2.466666666666667
Wes	ID001	20_3_23	0.046968944861572215	0.5776666094587402	0.004701462658469298	0.19991761152416987	0.5260666600507813	0.002230143610954956	0.12344327819287104	0.5518666347547607	0.0028897357963524927	0.5655042223419265	0.16141824374205763	0.0024634886647283416	20413	bio	4	0	75	680.4333333333333	2.5
Wes	ID001	20_3_23	0.04897979963452137	0.5740401815107421	0.004146627132973713	0.19524883532788073	0.5277644487531739	0.004967892676881003	0.12211431748120105	0.550902315131958	0.0016419649533667999	0.5642741065755638	0.15341471326087047	-0.008003530481187154	20414	bio	4	0	76	680.4666666666667	2.533333333333333
Wes	ID001	20_3_23	0.046114245941894394	0.5706710577131346	0.0044229394218023126	NaN	NaN	NaN	NaN	NaN	NaN	NaN	NaN	NaN	20415	bio	4	0	77	680.5	2.5666666666666664
Wes	ID001	20_3_23	0.047704317078369085	0.5711268590742187	0.0016541103650651516	NaN	NaN	NaN	NaN	NaN	NaN	NaN	NaN	NaN	20416	bio	4	0	78	680.5333333333333	2.6
Wes	ID001	20_3_23	NaN	NaN	NaN	NaN	NaN	NaN	NaN	NaN	NaN	NaN	NaN	NaN	20417	bio	4	0	79	680.5666666666666	2.6333333333333333
Wes	ID001	20_3_23	NaN	NaN	NaN	NaN	NaN	NaN	NaN	NaN	NaN	NaN	NaN	NaN	20418	bio	4	0	80	680.6	2.6666666666666665
Wes	ID001	20_3_23	NaN	NaN	NaN	NaN	NaN	NaN	NaN	NaN	NaN	NaN	NaN	NaN	20419	bio	4	0	81	680.6333333333333	2.7
Wes	ID001	20_3_23	NaN	NaN	NaN	NaN	NaN	NaN	NaN	NaN	NaN	NaN	NaN	NaN	20420	bio	4	0	82	680.6666666666666	2.7333333333333334
Wes	ID001	20_3_23	NaN	NaN	NaN	NaN	NaN	NaN	NaN	NaN	NaN	NaN	NaN	NaN	20421	bio	4	0	83	680.7	2.7666666666666666
Wes	ID001	20_3_23	NaN	NaN	NaN	NaN	NaN	NaN	NaN	NaN	NaN	NaN	NaN	NaN	20422	bio	4	0	84	680.7333333333333	2.8
Wes	ID001	20_3_23	NaN	NaN	NaN	NaN	NaN	NaN	NaN	NaN	NaN	NaN	NaN	NaN	20423	bio	4	0	85	680.7666666666667	2.8333333333333335
Wes	ID001	20_3_23	0.051229117499511645	0.5961418848371582	NaN	NaN	NaN	NaN	NaN	NaN	NaN	NaN	NaN	NaN	20424	bio	4	0	86	680.8	2.8666666666666667
Wes	ID001	20_3_23	0.052204094690673664	0.5985678138349608	0.0026145194636234075	NaN	NaN	NaN	NaN	NaN	NaN	NaN	NaN	NaN	20425	bio	4	0	87	680.8333333333334	2.9
Wes	ID001	20_3_23	0.04888388151928691	0.6054554577009277	0.007646139779512332	NaN	NaN	NaN	NaN	NaN	NaN	NaN	NaN	NaN	20426	bio	4	0	88	680.8666666666667	2.933333333333333
Wes	ID001	20_3_23	NaN	NaN	NaN	NaN	NaN	NaN	NaN	NaN	NaN	NaN	NaN	NaN	20427	bio	4	0	89	680.9	2.966666666666667
Wes	ID001	20_3_23	NaN	NaN	NaN	NaN	NaN	NaN	NaN	NaN	NaN	NaN	NaN	NaN	20428	bio	4	0	90	680.9333333333333	3.0
Wes	ID001	20_3_23	NaN	NaN	NaN	0.2099311582526855	0.5139156999250487	NaN	NaN	NaN	NaN	NaN	NaN	NaN	20429	bio	4	0	91	680.9666666666667	3.033333333333333
Wes	ID001	20_3_23	NaN	NaN	NaN	0.2080523812019044	0.5160690996748045	0.0028577847520046234	NaN	NaN	NaN	NaN	NaN	NaN	20430	bio	4	0	92	681.0	3.0666666666666664
Wes	ID001	20_3_23	NaN	NaN	NaN	0.21084942195507783	0.5188992550153808	0.003979097413573277	NaN	NaN	NaN	NaN	NaN	NaN	20431	bio	4	0	93	681.0333333333333	3.1
Wes	ID001	20_3_23	NaN	NaN	NaN	0.2107601648200681	0.5159804134809569	0.0029202059412356874	NaN	NaN	NaN	NaN	NaN	NaN	20432	bio	4	0	94	681.0666666666666	3.1333333333333333
Wes	ID001	20_3_23	0.046829444904296746	0.5937644858381348	NaN	0.21353855482861328	0.5162007967695312	0.002787116759927101	0.130183999866455	0.554982641303833	NaN	0.5700470208410953	0.18386966360356694	NaN	20433	bio	4	0	95	681.1	3.1666666666666665
Wes	ID001	20_3_23	NaN	NaN	NaN	0.21263094869457988	0.516754800010498	0.0010633289639320196	NaN	NaN	NaN	NaN	NaN	NaN	20434	bio	4	0	96	681.1333333333333	3.2
Wes	ID001	20_3_23	NaN	NaN	NaN	0.2113463310798338	0.5145798948103026	0.002525956263665849	NaN	NaN	NaN	NaN	NaN	NaN	20435	bio	4	0	97	681.1666666666666	3.2333333333333334
Wes	ID001	20_3_23	NaN	NaN	NaN	0.20664120496289073	0.518559354710205	0.006162330149486516	NaN	NaN	NaN	NaN	NaN	NaN	20436	bio	4	0	98	681.2	3.2666666666666666
Wes	ID001	20_3_23	NaN	NaN	NaN	0.2060950045844725	0.5182963411481933	0.0006062268446598814	NaN	NaN	NaN	NaN	NaN	NaN	20437	bio	4	0	99	681.2333333333333	3.3
Wes	ID001	20_3_23	NaN	NaN	NaN	0.20280505129467774	0.516474658213623	0.0037606277884332027	NaN	NaN	NaN	NaN	NaN	NaN	20438	bio	4	0	100	681.2666666666667	3.3333333333333335
Wes	ID001	20_3_23	NaN	NaN	NaN	NaN	NaN	NaN	NaN	NaN	NaN	NaN	NaN	NaN	20439	bio	4	0	101	681.3	3.3666666666666667
Wes	ID001	20_3_23	NaN	NaN	NaN	NaN	NaN	NaN	NaN	NaN	NaN	NaN	NaN	NaN	20440	bio	4	0	102	681.3333333333334	3.4
Wes	ID001	20_3_23	NaN	NaN	NaN	NaN	NaN	NaN	NaN	NaN	NaN	NaN	NaN	NaN	20441	bio	4	0	103	681.3666666666667	3.433333333333333
Wes	ID001	20_3_23	0.04981470592724602	0.5850797095075684	NaN	NaN	NaN	NaN	NaN	NaN	NaN	NaN	NaN	NaN	20442	bio	4	0	104	681.4	3.466666666666667
Wes	ID001	20_3_23	NaN	NaN	NaN	NaN	NaN	NaN	NaN	NaN	NaN	NaN	NaN	NaN	20443	bio	4	0	105	681.4333333333333	3.5
Wes	ID001	20_3_23	0.05014337772290034	0.5895671167280272	NaN	NaN	NaN	NaN	NaN	NaN	NaN	NaN	NaN	NaN	20444	bio	4	0	106	681.4666666666667	3.533333333333333
Wes	ID001	20_3_23	0.050362238501708845	0.5817520741010742	0.007818106631505665	NaN	NaN	NaN	NaN	NaN	NaN	NaN	NaN	NaN	20445	bio	4	0	107	681.5	3.5666666666666664
Wes	ID001	20_3_23	0.04892784398876948	0.5813910489729004	0.0014791304073419206	NaN	NaN	NaN	NaN	NaN	NaN	NaN	NaN	NaN	20446	bio	4	0	108	681.5333333333333	3.6
Wes	ID001	20_3_23	0.048320362592285004	0.5875018322309569	0.006140904304255035	NaN	NaN	NaN	NaN	NaN	NaN	NaN	NaN	NaN	20447	bio	4	0	109	681.5666666666666	3.6333333333333333
Wes	ID001	20_3_23	0.04733872442089826	0.5912744211164551	0.003898209896671606	NaN	NaN	NaN	NaN	NaN	NaN	NaN	NaN	NaN	20448	bio	4	0	110	681.6	3.6666666666666665
Wes	ID001	20_3_23	0.04236449470288073	0.5913969831525878	0.004975739416439507	NaN	NaN	NaN	NaN	NaN	NaN	NaN	NaN	NaN	20449	bio	4	0	111	681.6333333333333	3.6999999999999997
Wes	ID001	20_3_23	0.038927238593261526	0.5875522653669434	0.005157187645836167	NaN	NaN	NaN	NaN	NaN	NaN	NaN	NaN	NaN	20450	bio	4	0	112	681.6666666666666	3.7333333333333334
Wes	ID001	20_3_23	0.03527264421459941	0.590522491605957	0.004709384671427252	NaN	NaN	NaN	NaN	NaN	NaN	NaN	NaN	NaN	20451	bio	4	0	113	681.7	3.7666666666666666
Wes	ID001	20_3_23	0.03802800626293945	0.5872199776105957	0.004301002058473103	NaN	NaN	NaN	NaN	NaN	NaN	NaN	NaN	NaN	20452	bio	4	0	114	681.7333333333333	3.8
Wes	ID001	20_3_23	NaN	NaN	NaN	NaN	NaN	NaN	NaN	NaN	NaN	NaN	NaN	NaN	20453	bio	4	0	115	681.7666666666667	3.8333333333333335
Wes	ID001	20_3_23	0.03819110512158197	0.579789939640625	NaN	NaN	NaN	NaN	NaN	NaN	NaN	NaN	NaN	NaN	20454	bio	4	0	116	681.8	3.8666666666666667
Wes	ID001	20_3_23	NaN	NaN	NaN	NaN	NaN	NaN	NaN	NaN	NaN	NaN	NaN	NaN	20455	bio	4	0	117	681.8333333333334	3.9
Wes	ID001	20_3_23	NaN	NaN	NaN	NaN	NaN	NaN	NaN	NaN	NaN	NaN	NaN	NaN	20456	bio	4	0	118	681.8666666666667	3.933333333333333
Wes	ID001	20_3_23	NaN	NaN	NaN	NaN	NaN	NaN	NaN	NaN	NaN	NaN	NaN	NaN	20457	bio	4	0	119	681.9	3.966666666666667
Wes	ID001	20_3_23	0.04296759888378898	0.5799968106550293	NaN	NaN	NaN	NaN	NaN	NaN	NaN	NaN	NaN	NaN	20458	bio	4	0	120	681.9333333333333	4.0
Wes	ID001	20_3_23	NaN	NaN	NaN	NaN	NaN	NaN	NaN	NaN	NaN	NaN	NaN	NaN	20459	bio	4	0	121	681.9666666666667	4.033333333333333
Wes	ID001	20_3_23	0.0418312356574706	0.5990732870771485	NaN	NaN	NaN	NaN	NaN	NaN	NaN	NaN	NaN	NaN	20460	bio	4	0	122	682.0	4.066666666666666
Wes	ID001	20_3_23	NaN	NaN	NaN	NaN	NaN	NaN	NaN	NaN	NaN	NaN	NaN	NaN	20461	bio	4	0	123	682.0333333333333	4.1
Wes	ID001	20_3_23	0.038429187586181524	0.5966155756879883	NaN	NaN	NaN	NaN	NaN	NaN	NaN	NaN	NaN	NaN	20462	bio	4	0	124	682.0666666666666	4.133333333333333
Wes	ID001	20_3_23	0.03855498495556642	0.5953446606611328	0.001277125672606764	NaN	NaN	NaN	NaN	NaN	NaN	NaN	NaN	NaN	20463	bio	4	0	125	682.1	4.166666666666667
Wes	ID001	20_3_23	0.04202821035839843	0.5982526543134765	0.004529869951880412	NaN	NaN	NaN	NaN	NaN	NaN	NaN	NaN	NaN	20464	bio	4	0	126	682.1333333333333	4.2
Wes	ID001	20_3_23	0.04248058607250971	0.5834858320966796	0.014773749766704626	NaN	NaN	NaN	NaN	NaN	NaN	NaN	NaN	NaN	20465	bio	4	0	127	682.1666666666666	4.233333333333333
Wes	ID001	20_3_23	NaN	NaN	NaN	NaN	NaN	NaN	NaN	NaN	NaN	NaN	NaN	NaN	20466	bio	4	0	128	682.2	4.266666666666667
Wes	ID001	20_3_23	NaN	NaN	NaN	NaN	NaN	NaN	NaN	NaN	NaN	NaN	NaN	NaN	20467	bio	4	0	129	682.2333333333333	4.3
Wes	ID001	20_3_23	NaN	NaN	NaN	NaN	NaN	NaN	NaN	NaN	NaN	NaN	NaN	NaN	20468	bio	4	0	130	682.2666666666667	4.333333333333333
Wes	ID001	20_3_23	NaN	NaN	NaN	NaN	NaN	NaN	NaN	NaN	NaN	NaN	NaN	NaN	20469	bio	4	0	131	682.3	4.366666666666666
Wes	ID001	20_3_23	0.04435955343701159	0.5733266953718261	NaN	NaN	NaN	NaN	NaN	NaN	NaN	NaN	NaN	NaN	20470	bio	4	0	132	682.3333333333334	4.4
Wes	ID001	20_3_23	0.049097413513915944	0.5937056788984374	0.020922482827958486	NaN	NaN	NaN	NaN	NaN	NaN	NaN	NaN	NaN	20471	bio	4	0	133	682.3666666666667	4.433333333333334
Wes	ID001	20_3_23	NaN	NaN	NaN	NaN	NaN	NaN	NaN	NaN	NaN	NaN	NaN	NaN	20472	bio	4	0	134	682.4	4.466666666666667
Wes	ID001	20_3_23	NaN	NaN	NaN	NaN	NaN	NaN	NaN	NaN	NaN	NaN	NaN	NaN	20473	bio	4	0	135	682.4333333333333	4.5
Wes	ID001	20_3_23	NaN	NaN	NaN	NaN	NaN	NaN	NaN	NaN	NaN	NaN	NaN	NaN	20474	bio	4	0	136	682.4666666666667	4.533333333333333
Wes	ID001	20_3_23	0.04571001959912091	0.5852323411115723	NaN	NaN	NaN	NaN	NaN	NaN	NaN	NaN	NaN	NaN	20475	bio	4	0	137	682.5	4.566666666666666
Wes	ID001	20_3_23	NaN	NaN	NaN	NaN	NaN	NaN	NaN	NaN	NaN	NaN	NaN	NaN	20476	bio	4	0	138	682.5333333333333	4.6
Wes	ID001	20_3_23	NaN	NaN	NaN	NaN	NaN	NaN	NaN	NaN	NaN	NaN	NaN	NaN	20477	bio	4	0	139	682.5666666666666	4.633333333333333
Wes	ID001	20_3_23	0.048521143567626934	0.5972691130048828	NaN	NaN	NaN	NaN	NaN	NaN	NaN	NaN	NaN	NaN	20478	bio	4	0	140	682.6	4.666666666666667
Wes	ID001	20_3_23	NaN	NaN	NaN	NaN	NaN	NaN	NaN	NaN	NaN	NaN	NaN	NaN	20479	bio	4	0	141	682.6333333333333	4.7
Wes	ID001	20_3_23	NaN	NaN	NaN	NaN	NaN	NaN	NaN	NaN	NaN	NaN	NaN	NaN	20480	bio	4	0	142	682.6666666666666	4.733333333333333
Wes	ID001	20_3_23	0.04614050923535151	0.5831567796735839	NaN	NaN	NaN	NaN	NaN	NaN	NaN	NaN	NaN	NaN	20481	bio	4	0	143	682.7	4.766666666666667
Wes	ID001	20_3_23	NaN	NaN	NaN	NaN	NaN	NaN	NaN	NaN	NaN	NaN	NaN	NaN	20482	bio	4	0	144	682.7333333333333	4.8
Wes	ID001	20_3_23	NaN	NaN	NaN	NaN	NaN	NaN	NaN	NaN	NaN	NaN	NaN	NaN	20483	bio	4	0	145	682.7666666666667	4.833333333333333
Wes	ID001	20_3_23	0.043157531977050745	0.6033534426557616	NaN	NaN	NaN	NaN	NaN	NaN	NaN	NaN	NaN	NaN	20484	bio	4	0	146	682.8	4.866666666666666
Wes	ID001	20_3_23	0.04545975705639638	0.6031774024641112	0.002308945747531612	0.22236187954785147	0.4498347863996581	NaN	0.13391081830212392	0.5265060944318847	NaN	0.5432686027484572	0.2341117657091844	NaN	20485	bio	4	0	147	682.8333333333334	4.9
Wes	ID001	20_3_23	NaN	NaN	NaN	NaN	NaN	NaN	NaN	NaN	NaN	NaN	NaN	NaN	20486	bio	4	0	148	682.8666666666667	4.933333333333334
Wes	ID001	20_3_23	NaN	NaN	NaN	0.22267494561840828	0.45338470823193355	NaN	NaN	NaN	NaN	NaN	NaN	NaN	20487	bio	4	0	149	682.9	4.966666666666667
Wes	ID001	20_3_23	NaN	NaN	NaN	NaN	NaN	NaN	NaN	NaN	NaN	NaN	NaN	NaN	20488	bio	4	0	150	682.9333333333333	5.0
Wes	ID001	20_3_23	0.0466145807136229	0.5841915153730468	NaN	NaN	NaN	NaN	NaN	NaN	NaN	NaN	NaN	NaN	20489	bio	4	0	151	682.9666666666667	5.033333333333333
Wes	ID001	20_3_23	0.04444633649365226	0.5769567392805175	0.007552699392036588	NaN	NaN	NaN	NaN	NaN	NaN	NaN	NaN	NaN	20490	bio	4	0	152	683.0	5.066666666666666
Wes	ID001	20_3_23	NaN	NaN	NaN	NaN	NaN	NaN	NaN	NaN	NaN	NaN	NaN	NaN	20491	bio	4	0	153	683.0333333333333	5.1
Wes	ID001	20_3_23	NaN	NaN	NaN	NaN	NaN	NaN	NaN	NaN	NaN	NaN	NaN	NaN	20492	bio	4	0	154	683.0666666666666	5.133333333333333
Wes	ID001	20_3_23	NaN	NaN	NaN	NaN	NaN	NaN	NaN	NaN	NaN	NaN	NaN	NaN	20493	bio	4	0	155	683.1	5.166666666666667
Wes	ID001	20_3_23	NaN	NaN	NaN	NaN	NaN	NaN	NaN	NaN	NaN	NaN	NaN	NaN	20494	bio	4	0	156	683.1333333333333	5.2
Wes	ID001	20_3_23	NaN	NaN	NaN	NaN	NaN	NaN	NaN	NaN	NaN	NaN	NaN	NaN	20495	bio	4	0	157	683.1666666666666	5.233333333333333
Wes	ID001	20_3_23	0.040750634351318205	0.5839437269086913	NaN	NaN	NaN	NaN	NaN	NaN	NaN	NaN	NaN	NaN	20496	bio	4	0	158	683.2	5.266666666666667
Wes	ID001	20_3_23	0.044215105322997994	0.5873672804304197	0.004870654763966635	NaN	NaN	NaN	NaN	NaN	NaN	NaN	NaN	NaN	20497	bio	4	0	159	683.2333333333333	5.3
Wes	ID001	20_3_23	NaN	NaN	NaN	NaN	NaN	NaN	NaN	NaN	NaN	NaN	NaN	NaN	20498	bio	4	0	160	683.2666666666667	5.333333333333333
Wes	ID001	20_3_23	0.046248988056152296	0.5888934061567381	NaN	NaN	NaN	NaN	NaN	NaN	NaN	NaN	NaN	NaN	20499	bio	4	0	161	683.3	5.366666666666666
Wes	ID001	20_3_23	NaN	NaN	NaN	NaN	NaN	NaN	NaN	NaN	NaN	NaN	NaN	NaN	20500	bio	4	0	162	683.3333333333334	5.4
Wes	ID001	20_3_23	0.04587540222241193	0.5648074919782715	NaN	NaN	NaN	NaN	NaN	NaN	NaN	NaN	NaN	NaN	20501	bio	4	0	163	683.3666666666667	5.433333333333334
Wes	ID001	20_3_23	0.04468118362499984	0.5708057998273925	0.006116032628365539	NaN	NaN	NaN	NaN	NaN	NaN	NaN	NaN	NaN	20502	bio	4	0	164	683.4	5.466666666666667
Wes	ID001	20_3_23	0.046467277893798675	0.5687507922712403	0.0027227171709303627	NaN	NaN	NaN	NaN	NaN	NaN	NaN	NaN	NaN	20503	bio	4	0	165	683.4333333333333	5.5
Wes	ID001	20_3_23	0.04793326448437485	0.5695023411542968	0.0016474047491046753	NaN	NaN	NaN	NaN	NaN	NaN	NaN	NaN	NaN	20504	bio	4	0	166	683.4666666666667	5.533333333333333
Wes	ID001	20_3_23	0.04799530675732422	0.5680013368391112	0.0015022859906949364	NaN	NaN	NaN	NaN	NaN	NaN	NaN	NaN	NaN	20505	bio	4	0	167	683.5	5.566666666666666
Wes	ID001	20_3_23	0.04729209755932606	0.5639900945478515	0.004072415486580373	NaN	NaN	NaN	NaN	NaN	NaN	NaN	NaN	NaN	20506	bio	4	0	168	683.5333333333333	5.6
Wes	ID001	20_3_23	0.04515696792675761	0.563532009422119	0.0021837171360524917	NaN	NaN	NaN	NaN	NaN	NaN	NaN	NaN	NaN	20507	bio	4	0	169	683.5666666666666	5.633333333333333
Wes	ID001	20_3_23	NaN	NaN	NaN	NaN	NaN	NaN	NaN	NaN	NaN	NaN	NaN	NaN	20508	bio	4	0	170	683.6	5.666666666666667
Wes	ID001	20_3_23	NaN	NaN	NaN	NaN	NaN	NaN	NaN	NaN	NaN	NaN	NaN	NaN	20509	bio	4	0	171	683.6333333333333	5.7
Wes	ID001	20_3_23	NaN	NaN	NaN	NaN	NaN	NaN	NaN	NaN	NaN	NaN	NaN	NaN	20510	bio	4	0	172	683.6666666666666	5.733333333333333
Wes	ID001	20_3_23	NaN	NaN	NaN	NaN	NaN	NaN	NaN	NaN	NaN	NaN	NaN	NaN	20511	bio	4	0	173	683.7	5.766666666666667
Wes	ID001	20_3_23	NaN	NaN	NaN	NaN	NaN	NaN	NaN	NaN	NaN	NaN	NaN	NaN	20512	bio	4	0	174	683.7333333333333	5.8
Wes	ID001	20_3_23	NaN	NaN	NaN	NaN	NaN	NaN	NaN	NaN	NaN	NaN	NaN	NaN	20513	bio	4	0	175	683.7666666666667	5.833333333333333
Wes	ID001	20_3_23	NaN	NaN	NaN	NaN	NaN	NaN	NaN	NaN	NaN	NaN	NaN	NaN	20514	bio	4	0	176	683.8	5.866666666666666
Wes	ID001	20_3_23	NaN	NaN	NaN	NaN	NaN	NaN	NaN	NaN	NaN	NaN	NaN	NaN	20515	bio	4	0	177	683.8333333333334	5.9
Wes	ID001	20_3_23	NaN	NaN	NaN	NaN	NaN	NaN	NaN	NaN	NaN	NaN	NaN	NaN	20516	bio	4	0	178	683.8666666666667	5.933333333333334
Wes	ID001	20_3_23	NaN	NaN	NaN	NaN	NaN	NaN	NaN	NaN	NaN	NaN	NaN	NaN	20517	bio	4	0	179	683.9	5.966666666666667
Wes	ID001	20_3_23	NaN	NaN	NaN	NaN	NaN	NaN	NaN	NaN	NaN	NaN	NaN	NaN	20518	bio	4	0	180	683.9333333333333	6.0
Wes	ID001	20_3_23	NaN	NaN	NaN	NaN	NaN	NaN	NaN	NaN	NaN	NaN	NaN	NaN	20519	bio	4	0	181	683.9666666666667	6.033333333333333
Wes	ID001	20_3_23	NaN	NaN	NaN	NaN	NaN	NaN	NaN	NaN	NaN	NaN	NaN	NaN	20520	bio	4	0	182	684.0	6.066666666666666
Wes	ID001	20_3_23	NaN	NaN	NaN	NaN	NaN	NaN	NaN	NaN	NaN	NaN	NaN	NaN	20521	bio	4	0	183	684.0333333333333	6.1
Wes	ID001	20_3_23	NaN	NaN	NaN	NaN	NaN	NaN	NaN	NaN	NaN	NaN	NaN	NaN	20522	bio	4	0	184	684.0666666666666	6.133333333333333
Wes	ID001	20_3_23	NaN	NaN	NaN	NaN	NaN	NaN	NaN	NaN	NaN	NaN	NaN	NaN	20523	bio	4	0	185	684.1	6.166666666666667
Wes	ID001	20_3_23	NaN	NaN	NaN	NaN	NaN	NaN	NaN	NaN	NaN	NaN	NaN	NaN	20524	bio	4	0	186	684.1333333333333	6.2
Wes	ID001	20_3_23	NaN	NaN	NaN	NaN	NaN	NaN	NaN	NaN	NaN	NaN	NaN	NaN	20525	bio	4	0	187	684.1666666666666	6.233333333333333
Wes	ID001	20_3_23	NaN	NaN	NaN	NaN	NaN	NaN	NaN	NaN	NaN	NaN	NaN	NaN	20526	bio	4	0	188	684.2	6.266666666666667
Wes	ID001	20_3_23	NaN	NaN	NaN	NaN	NaN	NaN	NaN	NaN	NaN	NaN	NaN	NaN	20527	bio	4	0	189	684.2333333333333	6.3
Wes	ID001	20_3_23	NaN	NaN	NaN	NaN	NaN	NaN	NaN	NaN	NaN	NaN	NaN	NaN	20528	bio	4	0	190	684.2666666666667	6.333333333333333
Wes	ID001	20_3_23	NaN	NaN	NaN	NaN	NaN	NaN	NaN	NaN	NaN	NaN	NaN	NaN	20529	bio	4	0	191	684.3	6.366666666666666
Wes	ID001	20_3_23	NaN	NaN	NaN	NaN	NaN	NaN	NaN	NaN	NaN	NaN	NaN	NaN	20530	bio	4	0	192	684.3333333333334	6.4
Wes	ID001	20_3_23	NaN	NaN	NaN	NaN	NaN	NaN	NaN	NaN	NaN	NaN	NaN	NaN	20531	bio	4	0	193	684.3666666666667	6.433333333333334
Wes	ID001	20_3_23	NaN	NaN	NaN	NaN	NaN	NaN	NaN	NaN	NaN	NaN	NaN	NaN	20532	bio	4	0	194	684.4	6.466666666666667
Wes	ID001	20_3_23	NaN	NaN	NaN	NaN	NaN	NaN	NaN	NaN	NaN	NaN	NaN	NaN	20533	bio	4	0	195	684.4333333333333	6.5
Wes	ID001	20_3_23	NaN	NaN	NaN	NaN	NaN	NaN	NaN	NaN	NaN	NaN	NaN	NaN	20534	bio	4	0	196	684.4666666666667	6.533333333333333
Wes	ID001	20_3_23	NaN	NaN	NaN	NaN	NaN	NaN	NaN	NaN	NaN	NaN	NaN	NaN	20535	bio	4	0	197	684.5	6.566666666666666
Wes	ID001	20_3_23	NaN	NaN	NaN	NaN	NaN	NaN	NaN	NaN	NaN	NaN	NaN	NaN	20536	bio	4	0	198	684.5333333333333	6.6
Wes	ID001	20_3_23	NaN	NaN	NaN	0.24641943698193347	0.44548611788159165	NaN	NaN	NaN	NaN	NaN	NaN	NaN	20537	bio	4	0	199	684.5666666666666	6.633333333333333
Wes	ID001	20_3_23	NaN	NaN	NaN	0.24384392139965816	0.4539710648054198	0.008867220805569473	NaN	NaN	NaN	NaN	NaN	NaN	20538	bio	4	0	200	684.6	6.666666666666667
Wes	ID001	20_3_23	NaN	NaN	NaN	0.24500635760571288	0.44739496450024396	0.006678050101405417	NaN	NaN	NaN	NaN	NaN	NaN	20539	bio	4	0	201	684.6333333333333	6.7
Wes	ID001	20_3_23	NaN	NaN	NaN	0.2463379827094727	0.44848926839428693	0.0017235795396444585	NaN	NaN	NaN	NaN	NaN	NaN	20540	bio	4	0	202	684.6666666666666	6.733333333333333
Wes	ID001	20_3_23	NaN	NaN	NaN	NaN	NaN	NaN	NaN	NaN	NaN	NaN	NaN	NaN	20541	bio	4	0	203	684.7	6.766666666666667
Wes	ID001	20_3_23	NaN	NaN	NaN	0.24207742944409172	0.4476406595136717	NaN	NaN	NaN	NaN	NaN	NaN	NaN	20542	bio	4	0	204	684.7333333333333	6.8
Wes	ID001	20_3_23	NaN	NaN	NaN	0.24528649940258762	0.45154799051342764	0.005056220479782757	NaN	NaN	NaN	NaN	NaN	NaN	20543	bio	4	0	205	684.7666666666667	6.833333333333333
Wes	ID001	20_3_23	NaN	NaN	NaN	0.240096453925293	0.45594975655957026	0.006805300609184021	NaN	NaN	NaN	NaN	NaN	NaN	20544	bio	4	0	206	684.8	6.866666666666666
Wes	ID001	20_3_23	NaN	NaN	NaN	0.24373011379467768	0.4501554650190429	0.006839393138503121	NaN	NaN	NaN	NaN	NaN	NaN	20545	bio	4	0	207	684.8333333333334	6.8999999999999995
Wes	ID001	20_3_23	NaN	NaN	NaN	NaN	NaN	NaN	NaN	NaN	NaN	NaN	NaN	NaN	20546	bio	4	0	208	684.8666666666667	6.933333333333334
Wes	ID001	20_3_23	NaN	NaN	NaN	0.24551183084790007	0.44751352994824223	NaN	NaN	NaN	NaN	NaN	NaN	NaN	20547	bio	4	0	209	684.9	6.966666666666667
Wes	ID001	20_3_23	NaN	NaN	NaN	0.2441469008430175	0.45203938054028314	0.004727193406209001	NaN	NaN	NaN	NaN	NaN	NaN	20548	bio	4	0	210	684.9333333333333	7.0
Wes	ID001	20_3_23	NaN	NaN	NaN	0.24750822177807597	0.45555257182446285	0.004862200266103674	NaN	NaN	NaN	NaN	NaN	NaN	20549	bio	4	0	211	684.9666666666667	7.033333333333333
Wes	ID001	20_3_23	NaN	NaN	NaN	0.24514661881787103	0.4523676717084961	0.003964941019779939	NaN	NaN	NaN	NaN	NaN	NaN	20550	bio	4	0	212	685.0	7.066666666666666
Wes	ID001	20_3_23	NaN	NaN	NaN	0.24449174930493167	0.4553519811628417	0.003055316186301157	NaN	NaN	NaN	NaN	NaN	NaN	20551	bio	4	0	213	685.0333333333333	7.1
Wes	ID001	20_3_23	0.04790852370068355	0.5782653364240722	NaN	0.24218419544140635	0.4577973221601561	0.0033622161480513584	0.14504635957104495	0.5180313292921142	NaN	0.5379543703261157	0.2285947923531946	NaN	20552	bio	4	0	214	685.0666666666666	7.133333333333333
Wes	ID001	20_3_23	0.04697560584179672	0.5789049808393554	0.0011311413304414969	0.24258499613720708	0.45823485340405257	0.0005933589024695957	0.1447803009895019	0.518569917121704	0.0006007195843278068	0.5384014250521832	0.22983540464209248	0.0012406122888978799	20553	bio	4	0	215	685.1	7.166666666666667
Wes	ID001	20_3_23	NaN	NaN	NaN	0.24163114376904304	0.4595942643110351	0.0016606722597415937	NaN	NaN	NaN	NaN	NaN	NaN	20554	bio	4	0	216	685.1333333333333	7.2
Wes	ID001	20_3_23	NaN	NaN	NaN	0.2404666141120606	0.45645846513500965	0.003345050940472152	NaN	NaN	NaN	NaN	NaN	NaN	20555	bio	4	0	217	685.1666666666666	7.233333333333333
Wes	ID001	20_3_23	NaN	NaN	NaN	0.23817809162060555	0.4532096196088866	0.003973956774614606	NaN	NaN	NaN	NaN	NaN	NaN	20556	bio	4	0	218	685.2	7.266666666666667
Wes	ID001	20_3_23	NaN	NaN	NaN	0.24030294431225596	0.45125471706982423	0.00288732452253753	NaN	NaN	NaN	NaN	NaN	NaN	20557	bio	4	0	219	685.2333333333333	7.3
Wes	ID001	20_3_23	NaN	NaN	NaN	0.24529982136303707	0.46021088076611316	0.010255810470915831	NaN	NaN	NaN	NaN	NaN	NaN	20558	bio	4	0	220	685.2666666666667	7.333333333333333
Wes	ID001	20_3_23	NaN	NaN	NaN	0.24507924776074197	0.459879544578369	0.0003980406805067518	NaN	NaN	NaN	NaN	NaN	NaN	20559	bio	4	0	221	685.3	7.366666666666666
Wes	ID001	20_3_23	NaN	NaN	NaN	0.24682632771679658	0.458121807053955	0.0024782916651558207	NaN	NaN	NaN	NaN	NaN	NaN	20560	bio	4	0	222	685.3333333333334	7.3999999999999995
Wes	ID001	20_3_23	NaN	NaN	NaN	0.24967380160595698	0.4619471128400878	0.00476875999677815	NaN	NaN	NaN	NaN	NaN	NaN	20561	bio	4	0	223	685.3666666666667	7.433333333333334
Wes	ID001	20_3_23	NaN	NaN	NaN	0.24836025630566394	0.4609517720808105	0.0016480608250306423	NaN	NaN	NaN	NaN	NaN	NaN	20562	bio	4	0	224	685.4	7.466666666666667
Wes	ID001	20_3_23	NaN	NaN	NaN	0.2453765177924805	0.45927111161328127	0.0034245167720672364	NaN	NaN	NaN	NaN	NaN	NaN	20563	bio	4	0	225	685.4333333333333	7.5
Wes	ID001	20_3_23	NaN	NaN	NaN	0.24635625282665985	0.46165117500439456	0.002573826428280695	NaN	NaN	NaN	NaN	NaN	NaN	20564	bio	4	0	226	685.4666666666667	7.533333333333333
Wes	ID001	20_3_23	NaN	NaN	NaN	0.24759804985424805	0.4563286711774901	0.00546544662814848	NaN	NaN	NaN	NaN	NaN	NaN	20565	bio	4	0	227	685.5	7.566666666666666
Wes	ID001	20_3_23	NaN	NaN	NaN	0.24233378202587885	0.45887335593701173	0.00584704509082533	NaN	NaN	NaN	NaN	NaN	NaN	20566	bio	4	0	228	685.5333333333333	7.6
Wes	ID001	20_3_23	NaN	NaN	NaN	0.24263447770458968	0.45879342417431634	0.0003111381974026273	NaN	NaN	NaN	NaN	NaN	NaN	20567	bio	4	0	229	685.5666666666666	7.633333333333333
Wes	ID001	20_3_23	NaN	NaN	NaN	0.23792725813671844	0.4639014444379883	0.006946206667975929	NaN	NaN	NaN	NaN	NaN	NaN	20568	bio	4	0	230	685.6	7.666666666666667
Wes	ID001	20_3_23	NaN	NaN	NaN	0.23778985163037114	0.4617526122175293	0.0021532209500349595	NaN	NaN	NaN	NaN	NaN	NaN	20569	bio	4	0	231	685.6333333333333	7.7
Wes	ID001	20_3_23	NaN	NaN	NaN	0.2409399243354493	0.45927339537792955	0.004008674866465643	NaN	NaN	NaN	NaN	NaN	NaN	20570	bio	4	0	232	685.6666666666666	7.733333333333333
Wes	ID001	20_3_23	NaN	NaN	NaN	0.2392375681037595	0.46043583158398427	0.0020613768875972108	NaN	NaN	NaN	NaN	NaN	NaN	20571	bio	4	0	233	685.7	7.766666666666667
Wes	ID001	20_3_23	NaN	NaN	NaN	0.24088206896435538	0.4657094247846678	0.005524053613678661	NaN	NaN	NaN	NaN	NaN	NaN	20572	bio	4	0	234	685.7333333333333	7.8
Wes	ID001	20_3_23	NaN	NaN	NaN	NaN	NaN	NaN	NaN	NaN	NaN	NaN	NaN	NaN	20573	bio	4	0	235	685.7666666666667	7.833333333333333
Wes	ID001	20_3_23	NaN	NaN	NaN	NaN	NaN	NaN	NaN	NaN	NaN	NaN	NaN	NaN	20574	bio	4	0	236	685.8	7.866666666666666
Wes	ID001	20_3_23	NaN	NaN	NaN	NaN	NaN	NaN	NaN	NaN	NaN	NaN	NaN	NaN	20575	bio	4	0	237	685.8333333333334	7.8999999999999995
Wes	ID001	20_3_23	NaN	NaN	NaN	0.23235030486523445	0.4972246156782225	NaN	NaN	NaN	NaN	NaN	NaN	NaN	20576	bio	4	0	238	685.8666666666667	7.933333333333334
Wes	ID001	20_3_23	NaN	NaN	NaN	0.2364047483710936	0.4938802326643066	0.005255797740207745	NaN	NaN	NaN	NaN	NaN	NaN	20577	bio	4	0	239	685.9	7.966666666666667
Wes	ID001	20_3_23	NaN	NaN	NaN	0.23419101917187501	0.505131199204834	0.011466684135509247	NaN	NaN	NaN	NaN	NaN	NaN	20578	bio	4	0	240	685.9333333333333	8.0
Wes	ID001	20_3_23	NaN	NaN	NaN	0.23879889497753903	0.46145857751904296	0.043915036198899415	NaN	NaN	NaN	NaN	NaN	NaN	20579	bio	4	0	241	685.9666666666667	8.033333333333333
Wes	ID001	20_3_23	NaN	NaN	NaN	NaN	NaN	NaN	NaN	NaN	NaN	NaN	NaN	NaN	20580	bio	4	0	242	686.0	8.066666666666666
Wes	ID001	20_3_23	NaN	NaN	NaN	NaN	NaN	NaN	NaN	NaN	NaN	NaN	NaN	NaN	20581	bio	4	0	243	686.0333333333333	8.1
Wes	ID001	20_3_23	NaN	NaN	NaN	NaN	NaN	NaN	NaN	NaN	NaN	NaN	NaN	NaN	20582	bio	4	0	244	686.0666666666666	8.133333333333333
Wes	ID001	20_3_23	NaN	NaN	NaN	0.24718392719799787	0.47859861183300767	NaN	NaN	NaN	NaN	NaN	NaN	NaN	20583	bio	4	0	245	686.1	8.166666666666666
Wes	ID001	20_3_23	NaN	NaN	NaN	NaN	NaN	NaN	NaN	NaN	NaN	NaN	NaN	NaN	20584	bio	4	0	246	686.1333333333333	8.2
Wes	ID001	20_3_23	NaN	NaN	NaN	NaN	NaN	NaN	NaN	NaN	NaN	NaN	NaN	NaN	20585	bio	4	0	247	686.1666666666666	8.233333333333333
Wes	ID001	20_3_23	NaN	NaN	NaN	NaN	NaN	NaN	NaN	NaN	NaN	NaN	NaN	NaN	20586	bio	4	0	248	686.2	8.266666666666666
Wes	ID001	20_3_23	NaN	NaN	NaN	NaN	NaN	NaN	NaN	NaN	NaN	NaN	NaN	NaN	20587	bio	4	0	249	686.2333333333333	8.3
Wes	ID001	20_3_23	0.04507893930126938	0.5890877164655761	NaN	NaN	NaN	NaN	NaN	NaN	NaN	NaN	NaN	NaN	20588	bio	4	0	250	686.2666666666667	8.333333333333334
Wes	ID001	20_3_23	0.0463985746406248	0.5835954527998046	0.005648574829390984	NaN	NaN	NaN	NaN	NaN	NaN	NaN	NaN	NaN	20589	bio	4	0	251	686.3	8.366666666666667
Wes	ID001	20_3_23	NaN	NaN	NaN	0.25158740606762664	0.4718548451398925	NaN	NaN	NaN	NaN	NaN	NaN	NaN	20590	bio	4	0	252	686.3333333333334	8.4
Wes	ID001	20_3_23	NaN	NaN	NaN	0.24837262669750948	0.4713356693098143	0.003256432087587316	NaN	NaN	NaN	NaN	NaN	NaN	20591	bio	4	0	253	686.3666666666667	8.433333333333334
Wes	ID001	20_3_23	NaN	NaN	NaN	0.25326920841748035	0.4676795524213866	0.006110949455051907	NaN	NaN	NaN	NaN	NaN	NaN	20592	bio	4	0	254	686.4	8.466666666666667
Wes	ID001	20_3_23	NaN	NaN	NaN	0.24688836998974595	0.47337982898388664	0.008556182088398975	NaN	NaN	NaN	NaN	NaN	NaN	20593	bio	4	0	255	686.4333333333333	8.5
Wes	ID001	20_3_23	NaN	NaN	NaN	0.24793071823803703	0.4754925015974121	0.002355817361905603	NaN	NaN	NaN	NaN	NaN	NaN	20594	bio	4	0	256	686.4666666666667	8.533333333333333
Wes	ID001	20_3_23	NaN	NaN	NaN	0.24060249810864254	0.47564932010327143	0.007329897837531065	NaN	NaN	NaN	NaN	NaN	NaN	20595	bio	4	0	257	686.5	8.566666666666666
Wes	ID001	20_3_23	NaN	NaN	NaN	0.24093097959057608	0.4788916949628905	0.003258971435017983	NaN	NaN	NaN	NaN	NaN	NaN	20596	bio	4	0	258	686.5333333333333	8.6
Wes	ID001	20_3_23	NaN	NaN	NaN	0.2493643514960937	0.4749379274152832	0.009314184855224155	NaN	NaN	NaN	NaN	NaN	NaN	20597	bio	4	0	259	686.5666666666666	8.633333333333333
Wes	ID001	20_3_23	NaN	NaN	NaN	0.24897002146679692	0.4759798950361327	0.0011140882796726672	NaN	NaN	NaN	NaN	NaN	NaN	20598	bio	4	0	260	686.6	8.666666666666666
Wes	ID001	20_3_23	NaN	NaN	NaN	0.24800494058911116	0.4789649657453612	0.0031372007011934372	NaN	NaN	NaN	NaN	NaN	NaN	20599	bio	4	0	261	686.6333333333333	8.7
Wes	ID001	20_3_23	NaN	NaN	NaN	0.24504993944775388	0.47957910812207016	0.0030181455571745603	NaN	NaN	NaN	NaN	NaN	NaN	20600	bio	4	0	262	686.6666666666666	8.733333333333333
Wes	ID001	20_3_23	NaN	NaN	NaN	0.24661089258496083	0.47812853694287094	0.002130899209835985	NaN	NaN	NaN	NaN	NaN	NaN	20601	bio	4	0	263	686.7	8.766666666666666
Wes	ID001	20_3_23	NaN	NaN	NaN	0.24455797847973604	0.4775555023298339	0.002131390389198893	NaN	NaN	NaN	NaN	NaN	NaN	20602	bio	4	0	264	686.7333333333333	8.8
Wes	ID001	20_3_23	NaN	NaN	NaN	0.2487443093940429	0.4701791328291014	0.008481520708895197	NaN	NaN	NaN	NaN	NaN	NaN	20603	bio	4	0	265	686.7666666666667	8.833333333333334
Wes	ID001	20_3_23	NaN	NaN	NaN	0.25002702387158204	0.47567082555371076	0.005639507550523887	NaN	NaN	NaN	NaN	NaN	NaN	20604	bio	4	0	266	686.8	8.866666666666667
Wes	ID001	20_3_23	NaN	NaN	NaN	0.2512537861152342	0.47350296196118147	0.0024908990662538843	NaN	NaN	NaN	NaN	NaN	NaN	20605	bio	4	0	267	686.8333333333334	8.9
Wes	ID001	20_3_23	NaN	NaN	NaN	0.24862479237744117	0.47086140751782213	0.0037268509428988934	NaN	NaN	NaN	NaN	NaN	NaN	20606	bio	4	0	268	686.8666666666667	8.933333333333334
Wes	ID001	20_3_23	NaN	NaN	NaN	0.2510035235725099	0.4687839429426268	0.003158199037360442	NaN	NaN	NaN	NaN	NaN	NaN	20607	bio	4	0	269	686.9	8.966666666666667
Wes	ID001	20_3_23	NaN	NaN	NaN	0.24328953753124982	0.47511720294018556	0.009980769651756958	NaN	NaN	NaN	NaN	NaN	NaN	20608	bio	4	0	270	686.9333333333333	9.0
Wes	ID001	20_3_23	NaN	NaN	NaN	0.2502755735908202	0.446984077177246	0.028987539823499896	NaN	NaN	NaN	NaN	NaN	NaN	20609	bio	4	0	271	686.9666666666667	9.033333333333333
Wes	ID001	20_3_23	NaN	NaN	NaN	0.2497607749763182	0.4463012315473631	0.0008551583290498199	NaN	NaN	NaN	NaN	NaN	NaN	20610	bio	4	0	272	687.0	9.066666666666666
Wes	ID001	20_3_23	NaN	NaN	NaN	0.24733446535107428	0.44799350115185543	0.002958167475285992	NaN	NaN	NaN	NaN	NaN	NaN	20611	bio	4	0	273	687.0333333333333	9.1
Wes	ID001	20_3_23	NaN	NaN	NaN	0.24676181136547837	0.45164048298168935	0.0036916675167676786	NaN	NaN	NaN	NaN	NaN	NaN	20612	bio	4	0	274	687.0666666666666	9.133333333333333
Wes	ID001	20_3_23	NaN	NaN	NaN	0.24748976134716805	0.45053437963696275	0.0013241509676231744	NaN	NaN	NaN	NaN	NaN	NaN	20613	bio	4	0	275	687.1	9.166666666666666
Wes	ID001	20_3_23	NaN	NaN	NaN	0.2476509570686034	0.45460214510327135	0.004070958111980756	NaN	NaN	NaN	NaN	NaN	NaN	20614	bio	4	0	276	687.1333333333333	9.2
Wes	ID001	20_3_23	NaN	NaN	NaN	0.24620305028149425	0.4657425393720702	0.01123409179811361	NaN	NaN	NaN	NaN	NaN	NaN	20615	bio	4	0	277	687.1666666666666	9.233333333333333
Wes	ID001	20_3_23	NaN	NaN	NaN	0.24549203822094712	0.4736262852521973	0.007915743000670512	NaN	NaN	NaN	NaN	NaN	NaN	20616	bio	4	0	278	687.2	9.266666666666666
Wes	ID001	20_3_23	NaN	NaN	NaN	0.24738661131054696	0.4683395604047851	0.005615947542853441	NaN	NaN	NaN	NaN	NaN	NaN	20617	bio	4	0	279	687.2333333333333	9.3
Wes	ID001	20_3_23	NaN	NaN	NaN	0.2490046585639647	0.4687854654523924	0.001678364747536839	NaN	NaN	NaN	NaN	NaN	NaN	20618	bio	4	0	280	687.2666666666667	9.333333333333334
Wes	ID001	20_3_23	NaN	NaN	NaN	0.2488881865668946	0.47334366937695305	0.00455969173782411	NaN	NaN	NaN	NaN	NaN	NaN	20619	bio	4	0	281	687.3	9.366666666666667
Wes	ID001	20_3_23	NaN	NaN	NaN	0.244192766449707	0.47636166435986316	0.005581690048162886	NaN	NaN	NaN	NaN	NaN	NaN	20620	bio	4	0	282	687.3333333333334	9.4
Wes	ID001	20_3_23	NaN	NaN	NaN	0.2584133882880859	0.455271668772705	0.025436469867820315	NaN	NaN	NaN	NaN	NaN	NaN	20621	bio	4	0	283	687.3666666666667	9.433333333333334
Wes	ID001	20_3_23	NaN	NaN	NaN	0.25492455716015594	0.4466550247541503	0.009296154946089645	NaN	NaN	NaN	NaN	NaN	NaN	20622	bio	4	0	284	687.4	9.466666666666667
Wes	ID001	20_3_23	NaN	NaN	NaN	0.2590823410163574	0.45188503611279285	0.006681331110371611	NaN	NaN	NaN	NaN	NaN	NaN	20623	bio	4	0	285	687.4333333333333	9.5
Wes	ID001	20_3_23	NaN	NaN	NaN	0.2619157316901852	0.45117307248364247	0.0029214713621337172	NaN	NaN	NaN	NaN	NaN	NaN	20624	bio	4	0	286	687.4666666666667	9.533333333333333
Wes	ID001	20_3_23	NaN	NaN	NaN	0.25960722625805643	0.4535167859541014	0.0032897097382259635	NaN	NaN	NaN	NaN	NaN	NaN	20625	bio	4	0	287	687.5	9.566666666666666
Wes	ID001	20_3_23	NaN	NaN	NaN	0.26037913870922824	0.45329754454785154	0.0008024435347664529	NaN	NaN	NaN	NaN	NaN	NaN	20626	bio	4	0	288	687.5333333333333	9.6
Wes	ID001	20_3_23	NaN	NaN	NaN	0.260745492621582	0.4569108408491209	0.003631821216671316	NaN	NaN	NaN	NaN	NaN	NaN	20627	bio	4	0	289	687.5666666666666	9.633333333333333
Wes	ID001	20_3_23	NaN	NaN	NaN	0.26188642337719714	0.4683125358564453	0.011458637442085062	NaN	NaN	NaN	NaN	NaN	NaN	20628	bio	4	0	290	687.6	9.666666666666666
Wes	ID001	20_3_23	NaN	NaN	NaN	0.2525140435737303	0.4787904480634766	0.014058027863064182	NaN	NaN	NaN	NaN	NaN	NaN	20629	bio	4	0	291	687.6333333333333	9.7
Wes	ID001	20_3_23	NaN	NaN	NaN	0.25043105990063474	0.4843472280805663	0.005934359707728384	NaN	NaN	NaN	NaN	NaN	NaN	20630	bio	4	0	292	687.6666666666666	9.733333333333333
Wes	ID001	20_3_23	NaN	NaN	NaN	0.24904500507275373	0.48647931269360334	0.0025430164732147494	NaN	NaN	NaN	NaN	NaN	NaN	20631	bio	4	0	293	687.7	9.766666666666666
Wes	ID001	20_3_23	NaN	NaN	NaN	0.25347988570629876	0.47782079965649404	0.009728207144565968	NaN	NaN	NaN	NaN	NaN	NaN	20632	bio	4	0	294	687.7333333333333	9.8
Wes	ID001	20_3_23	NaN	NaN	NaN	0.25125664082104504	0.4705100883894042	0.0076412902739367815	NaN	NaN	NaN	NaN	NaN	NaN	20633	bio	4	0	295	687.7666666666667	9.833333333333334
Wes	ID001	20_3_23	NaN	NaN	NaN	0.25346713468701165	0.47426821343212877	0.00436002144125799	NaN	NaN	NaN	NaN	NaN	NaN	20634	bio	4	0	296	687.8	9.866666666666667
Wes	ID001	20_3_23	NaN	NaN	NaN	NaN	NaN	NaN	NaN	NaN	NaN	NaN	NaN	NaN	20635	bio	4	0	297	687.8333333333334	9.9
Wes	ID001	20_3_23	NaN	NaN	NaN	NaN	NaN	NaN	NaN	NaN	NaN	NaN	NaN	NaN	20636	bio	4	0	298	687.8666666666667	9.933333333333334
Wes	ID001	20_3_23	NaN	NaN	NaN	NaN	NaN	NaN	NaN	NaN	NaN	NaN	NaN	NaN	20637	bio	4	0	299	687.9	9.966666666666667
Wes	ID001	20_3_23	NaN	NaN	NaN	NaN	NaN	NaN	NaN	NaN	NaN	NaN	NaN	NaN	20638	bio	4	0	300	687.9333333333333	10.0
Wes	ID001	20_3_23	NaN	NaN	NaN	NaN	NaN	NaN	NaN	NaN	NaN	NaN	NaN	NaN	20639	bio	4	0	301	687.9666666666667	10.033333333333333
Wes	ID001	20_3_23	NaN	NaN	NaN	NaN	NaN	NaN	NaN	NaN	NaN	NaN	NaN	NaN	20640	bio	4	0	302	688.0	10.066666666666666
Wes	ID001	20_3_23	NaN	NaN	NaN	NaN	NaN	NaN	NaN	NaN	NaN	NaN	NaN	NaN	20641	bio	4	0	303	688.0333333333333	10.1
Wes	ID001	20_3_23	NaN	NaN	NaN	NaN	NaN	NaN	NaN	NaN	NaN	NaN	NaN	NaN	20642	bio	4	0	304	688.0666666666666	10.133333333333333
Wes	ID001	20_3_23	NaN	NaN	NaN	NaN	NaN	NaN	NaN	NaN	NaN	NaN	NaN	NaN	20643	bio	4	0	305	688.1	10.166666666666666
Wes	ID001	20_3_23	NaN	NaN	NaN	0.2512967970161133	0.4726967930402832	NaN	NaN	NaN	NaN	NaN	NaN	NaN	20644	bio	4	0	306	688.1333333333333	10.2
Wes	ID001	20_3_23	NaN	NaN	NaN	0.25374404115063487	0.48803550798779294	0.015532713223867494	NaN	NaN	NaN	NaN	NaN	NaN	20645	bio	4	0	307	688.1666666666666	10.233333333333333
Wes	ID001	20_3_23	NaN	NaN	NaN	0.2512347547431639	0.4868707880170897	0.0027664220366519195	NaN	NaN	NaN	NaN	NaN	NaN	20646	bio	4	0	308	688.2	10.266666666666666
Wes	ID001	20_3_23	NaN	NaN	NaN	0.2523056500495604	0.48532886625195304	0.0018773224249084702	NaN	NaN	NaN	NaN	NaN	NaN	20647	bio	4	0	309	688.2333333333333	10.3
Wes	ID001	20_3_23	NaN	NaN	NaN	0.2567312053107911	0.4765805251386719	0.009804030375541064	NaN	NaN	NaN	NaN	NaN	NaN	20648	bio	4	0	310	688.2666666666667	10.333333333333334
Wes	ID001	20_3_23	NaN	NaN	NaN	0.25812791770703103	0.47074779022656243	0.005997633039187274	NaN	NaN	NaN	NaN	NaN	NaN	20649	bio	4	0	311	688.3	10.366666666666667
Wes	ID001	20_3_23	NaN	NaN	NaN	0.258329840564697	0.4728737848005371	0.0021355621669756435	NaN	NaN	NaN	NaN	NaN	NaN	20650	bio	4	0	312	688.3333333333334	10.4
Wes	ID001	20_3_23	NaN	NaN	NaN	0.2583945472297364	0.47527078611279294	0.002397874526212069	NaN	NaN	NaN	NaN	NaN	NaN	20651	bio	4	0	313	688.3666666666667	10.433333333333334
Wes	ID001	20_3_23	NaN	NaN	NaN	0.2561928077949218	0.4767841608198242	0.0026716960049189284	NaN	NaN	NaN	NaN	NaN	NaN	20652	bio	4	0	314	688.4	10.466666666666667
Wes	ID001	20_3_23	NaN	NaN	NaN	0.2540504462409665	0.48188932637768556	0.005536463528376163	NaN	NaN	NaN	NaN	NaN	NaN	20653	bio	4	0	315	688.4333333333333	10.5
Wes	ID001	20_3_23	NaN	NaN	NaN	0.2558928733710937	0.47746700644970685	0.004790767295040135	NaN	NaN	NaN	NaN	NaN	NaN	20654	bio	4	0	316	688.4666666666667	10.533333333333333
Wes	ID001	20_3_23	NaN	NaN	NaN	0.25444534721142564	0.4751440371748046	0.002737063798135383	NaN	NaN	NaN	NaN	NaN	NaN	20655	bio	4	0	317	688.5	10.566666666666666
Wes	ID001	20_3_23	NaN	NaN	NaN	0.2528002754096679	0.4742754453535156	0.0018602991654431869	NaN	NaN	NaN	NaN	NaN	NaN	20656	bio	4	0	318	688.5333333333333	10.6
Wes	ID001	20_3_23	NaN	NaN	NaN	0.2653404270942381	0.4696797496259766	0.013355741218373102	NaN	NaN	NaN	NaN	NaN	NaN	20657	bio	4	0	319	688.5666666666666	10.633333333333333
Wes	ID001	20_3_23	NaN	NaN	NaN	0.268449011408203	0.47018712600537094	0.003149718594953496	NaN	NaN	NaN	NaN	NaN	NaN	20658	bio	4	0	320	688.6	10.666666666666666
Wes	ID001	20_3_23	NaN	NaN	NaN	0.2652346126655274	0.4731996018903808	0.00440537969245335	NaN	NaN	NaN	NaN	NaN	NaN	20659	bio	4	0	321	688.6333333333333	10.7
Wes	ID001	20_3_23	NaN	NaN	NaN	0.2558256926276854	0.47109301931591796	0.00964186011211193	NaN	NaN	NaN	NaN	NaN	NaN	20660	bio	4	0	322	688.6666666666666	10.733333333333333
Wes	ID001	20_3_23	NaN	NaN	NaN	0.2665879335334471	0.46923517677441406	0.010921419698128652	NaN	NaN	NaN	NaN	NaN	NaN	20661	bio	4	0	323	688.7	10.766666666666666
Wes	ID001	20_3_23	NaN	NaN	NaN	0.26401603391186534	0.47439724613476564	0.005767289462526827	NaN	NaN	NaN	NaN	NaN	NaN	20662	bio	4	0	324	688.7333333333333	10.8
Wes	ID001	20_3_23	NaN	NaN	NaN	0.2628345663337399	0.4778413535383299	0.0036411181586770516	NaN	NaN	NaN	NaN	NaN	NaN	20663	bio	4	0	325	688.7666666666667	10.833333333333334
Wes	ID001	20_3_23	NaN	NaN	NaN	0.2646556783271483	0.47543464622631837	0.003018060466297138	NaN	NaN	NaN	NaN	NaN	NaN	20664	bio	4	0	326	688.8	10.866666666666667
Wes	ID001	20_3_23	NaN	NaN	NaN	0.27174733850170907	0.4637855433820801	0.013637933901698268	NaN	NaN	NaN	NaN	NaN	NaN	20665	bio	4	0	327	688.8333333333334	10.9
Wes	ID001	20_3_23	NaN	NaN	NaN	0.2687009867744139	0.4660706402265624	0.0038081394978463244	NaN	NaN	NaN	NaN	NaN	NaN	20666	bio	4	0	328	688.8666666666667	10.933333333333334
Wes	ID001	20_3_23	NaN	NaN	NaN	0.268705934931152	0.4669654953413085	0.0008948687952109593	NaN	NaN	NaN	NaN	NaN	NaN	20667	bio	4	0	329	688.9	10.966666666666667
Wes	ID001	20_3_23	NaN	NaN	NaN	0.2661384125251465	0.4690391536420897	0.003300337869633859	NaN	NaN	NaN	NaN	NaN	NaN	20668	bio	4	0	330	688.9333333333333	11.0
Wes	ID001	20_3_23	NaN	NaN	NaN	0.260274275849121	0.4654426049482421	0.006879190465623421	NaN	NaN	NaN	NaN	NaN	NaN	20669	bio	4	0	331	688.9666666666667	11.033333333333333
Wes	ID001	20_3_23	NaN	NaN	NaN	0.271120254791992	0.46367002295361326	0.01098987289084287	NaN	NaN	NaN	NaN	NaN	NaN	20670	bio	4	0	332	689.0	11.066666666666666
Wes	ID001	20_3_23	NaN	NaN	NaN	0.26050626827465817	0.46346086817456045	0.010616047075618328	NaN	NaN	NaN	NaN	NaN	NaN	20671	bio	4	0	333	689.0333333333333	11.1
Wes	ID001	20_3_23	NaN	NaN	NaN	0.2700493594855955	0.46500640590039066	0.00966743382300772	NaN	NaN	NaN	NaN	NaN	NaN	20672	bio	4	0	334	689.0666666666666	11.133333333333333
Wes	ID001	20_3_23	NaN	NaN	NaN	0.26147781981884743	0.4656614657270508	0.008596533931483056	NaN	NaN	NaN	NaN	NaN	NaN	20673	bio	4	0	335	689.1	11.166666666666666
Wes	ID001	20_3_23	NaN	NaN	NaN	0.2730723026252442	0.4649767169599608	0.01161468520545697	NaN	NaN	NaN	NaN	NaN	NaN	20674	bio	4	0	336	689.1333333333333	11.2
Wes	ID001	20_3_23	NaN	NaN	NaN	0.27225966303784177	0.4622582757734375	0.002837306043344608	NaN	NaN	NaN	NaN	NaN	NaN	20675	bio	4	0	337	689.1666666666666	11.233333333333333
Wes	ID001	20_3_23	NaN	NaN	NaN	0.26266214210278327	0.46369133809033203	0.009703920635649767	NaN	NaN	NaN	NaN	NaN	NaN	20676	bio	4	0	338	689.2	11.266666666666666
Wes	ID001	20_3_23	NaN	NaN	NaN	0.2753747180183106	0.4575552431074219	0.014115992634148693	NaN	NaN	NaN	NaN	NaN	NaN	20677	bio	4	0	339	689.2333333333333	11.3
Wes	ID001	20_3_23	NaN	NaN	NaN	0.27419267949902326	0.45707317845288076	0.0012765584170874688	NaN	NaN	NaN	NaN	NaN	NaN	20678	bio	4	0	340	689.2666666666667	11.333333333333334
Wes	ID001	20_3_23	NaN	NaN	NaN	0.2654898233649903	0.46107928227368156	0.009580635297970087	NaN	NaN	NaN	NaN	NaN	NaN	20679	bio	4	0	341	689.3	11.366666666666667
Wes	ID001	20_3_23	NaN	NaN	NaN	0.2628958473518066	0.46087469502392575	0.0026020314178992754	NaN	NaN	NaN	NaN	NaN	NaN	20680	bio	4	0	342	689.3333333333334	11.4
Wes	ID001	20_3_23	NaN	NaN	NaN	0.26199452157055636	0.45925836059399416	0.0018506553307757294	NaN	NaN	NaN	NaN	NaN	NaN	20681	bio	4	0	343	689.3666666666667	11.433333333333334
Wes	ID001	20_3_23	NaN	NaN	NaN	0.2633796248298339	0.4563859556074219	0.0031889216744452153	NaN	NaN	NaN	NaN	NaN	NaN	20682	bio	4	0	344	689.4	11.466666666666667
Wes	ID001	20_3_23	NaN	NaN	NaN	0.2635421527473143	0.4547108142377929	0.0016830074070552945	NaN	NaN	NaN	NaN	NaN	NaN	20683	bio	4	0	345	689.4333333333333	11.5
Wes	ID001	20_3_23	NaN	NaN	NaN	0.26039379286572273	0.45821696391430655	0.0047122452714318626	NaN	NaN	NaN	NaN	NaN	NaN	20684	bio	4	0	346	689.4666666666667	11.533333333333333
Wes	ID001	20_3_23	NaN	NaN	NaN	0.2594094903022459	0.46051652460156234	0.002501365805083161	NaN	NaN	NaN	NaN	NaN	NaN	20685	bio	4	0	347	689.5	11.566666666666666
Wes	ID001	20_3_23	NaN	NaN	NaN	0.26046268643261716	0.462127720561035	0.0019248829857552519	NaN	NaN	NaN	NaN	NaN	NaN	20686	bio	4	0	348	689.5333333333333	11.6
Wes	ID001	20_3_23	NaN	NaN	NaN	0.2614593593879395	0.4594614253339844	0.0028464868202161104	NaN	NaN	NaN	NaN	NaN	NaN	20687	bio	4	0	349	689.5666666666666	11.633333333333333
Wes	ID001	20_3_23	NaN	NaN	NaN	0.26044175192333996	0.4584784549665526	0.0014148341582170348	NaN	NaN	NaN	NaN	NaN	NaN	20688	bio	4	0	350	689.6	11.666666666666666
Wes	ID001	20_3_23	NaN	NaN	NaN	0.2597844083320313	0.45983634336376955	0.0015086290121600406	NaN	NaN	NaN	NaN	NaN	NaN	20689	bio	4	0	351	689.6333333333333	11.7
Wes	ID001	20_3_23	NaN	NaN	NaN	0.2589466473334958	0.46147970234204094	0.001844579144990094	NaN	NaN	NaN	NaN	NaN	NaN	20690	bio	4	0	352	689.6666666666666	11.733333333333333
Wes	ID001	20_3_23	NaN	NaN	NaN	0.25802476767040994	0.4631337188886717	0.001893576734579228	NaN	NaN	NaN	NaN	NaN	NaN	20691	bio	4	0	353	689.7	11.766666666666666
Wes	ID001	20_3_23	NaN	NaN	NaN	0.27019266571728484	0.44509559412670896	0.02175848542080253	NaN	NaN	NaN	NaN	NaN	NaN	20692	bio	4	0	354	689.7333333333333	11.8
Wes	ID001	20_3_23	NaN	NaN	NaN	0.26662066749340796	0.4506280139875487	0.006585350471158969	NaN	NaN	NaN	NaN	NaN	NaN	20693	bio	4	0	355	689.7666666666667	11.833333333333334
Wes	ID001	20_3_23	NaN	NaN	NaN	0.26876074528271476	0.44108130681591784	0.009783636888455767	NaN	NaN	NaN	NaN	NaN	NaN	20694	bio	4	0	356	689.8	11.866666666666667
Wes	ID001	20_3_23	NaN	NaN	NaN	0.2689801770026856	0.4428167776350096	0.0017492882105726248	NaN	NaN	NaN	NaN	NaN	NaN	20695	bio	4	0	357	689.8333333333334	11.9
Wes	ID001	20_3_23	NaN	NaN	NaN	0.2685055345832519	0.4506101244978027	0.007807787186529412	NaN	NaN	NaN	NaN	NaN	NaN	20696	bio	4	0	358	689.8666666666667	11.933333333333334
Wes	ID001	20_3_23	NaN	NaN	NaN	0.26531111878125	0.4548883769392089	0.00533926364478076	NaN	NaN	NaN	NaN	NaN	NaN	20697	bio	4	0	359	689.9	11.966666666666667
Wes	ID001	20_3_23	NaN	NaN	NaN	0.2662541232673339	0.45322522533398435	0.0019118919223469056	NaN	NaN	NaN	NaN	NaN	NaN	20698	bio	4	0	360	689.9333333333333	12.0
Wes	ID001	20_3_23	NaN	NaN	NaN	0.26519769180371067	0.4569540420637206	0.003875580168348213	NaN	NaN	NaN	NaN	NaN	NaN	20699	bio	4	1	361	689.9666666666667	12.033333333333333
Wes	ID001	20_3_23	NaN	NaN	NaN	0.26522357446972644	0.45840803888989257	0.0014542271772038462	NaN	NaN	NaN	NaN	NaN	NaN	20700	bio	4	1	362	690.0	12.066666666666666
Wes	ID001	20_3_23	NaN	NaN	NaN	0.27102719138256837	0.4589662290327148	0.005830398400329837	NaN	NaN	NaN	NaN	NaN	NaN	20701	bio	4	1	363	690.0333333333333	12.1
Wes	ID001	20_3_23	NaN	NaN	NaN	0.2694158051093749	0.45729451331005855	0.00232189560032581	NaN	NaN	NaN	NaN	NaN	NaN	20702	bio	4	1	364	690.0666666666666	12.133333333333333
Wes	ID001	20_3_23	NaN	NaN	NaN	0.27155607321240205	0.4500087331403808	0.007593638142136136	NaN	NaN	NaN	NaN	NaN	NaN	20703	bio	4	1	365	690.1	12.166666666666666
Wes	ID001	20_3_23	NaN	NaN	NaN	0.2741247375007323	0.452189538065918	0.0033695617444098533	NaN	NaN	NaN	NaN	NaN	NaN	20704	bio	4	1	366	690.1333333333333	12.2
Wes	ID001	20_3_23	0.04977302722241195	0.582786238859375	NaN	0.2724084883674316	0.46015987668896474	0.008153024521831522	0.16109075779492177	0.5214730577741699	NaN	0.5457878546022116	0.2541727232777038	NaN	20705	bio	4	1	367	690.1666666666666	12.233333333333333
Wes	ID001	20_3_23	0.05022521262280266	0.5830835088911133	0.0005411479539794987	0.2724143880927732	0.45898449914990236	0.0011753923455984606	0.16131980035778792	0.5210340040205078	0.0004952057089826688	0.5454360744698861	0.2544967463736511	0.00032402309594731227	20706	bio	4	1	368	690.2	12.266666666666666
Wes	ID001	20_3_23	0.05043227395092753	0.5867362001325682	0.0036585554114987187	0.2753777630378418	0.4550737425031737	0.004906690189424324	0.16290501849438466	0.520904971317871	0.0015904609328571996	0.545783871321174	0.2606443473577802	0.006147600984129087	20707	bio	4	1	369	690.2333333333333	12.3
Wes	ID001	20_3_23	NaN	NaN	NaN	0.28206062934033205	0.4602228705305176	0.008436481580548758	NaN	NaN	NaN	NaN	NaN	NaN	20708	bio	4	1	370	690.2666666666667	12.333333333333334
Wes	ID001	20_3_23	NaN	NaN	NaN	0.2807602156867677	0.4534280997602538	0.006918091173929987	NaN	NaN	NaN	NaN	NaN	NaN	20709	bio	4	1	371	690.3	12.366666666666667
Wes	ID001	20_3_23	NaN	NaN	NaN	0.27674573806225555	0.4524649220197754	0.004128406709308272	NaN	NaN	NaN	NaN	NaN	NaN	20710	bio	4	1	372	690.3333333333334	12.4
Wes	ID001	20_3_23	NaN	NaN	NaN	0.2793612195258788	0.4523084841413574	0.002620155738951527	NaN	NaN	NaN	NaN	NaN	NaN	20711	bio	4	1	373	690.3666666666667	12.433333333333334
Wes	ID001	20_3_23	NaN	NaN	NaN	0.2857982005012205	0.4535628418745117	0.006558058965855324	NaN	NaN	NaN	NaN	NaN	NaN	20712	bio	4	1	374	690.4	12.466666666666667
Wes	ID001	20_3_23	NaN	NaN	NaN	0.28170245891796886	0.46288973669873035	0.010186563020902277	NaN	NaN	NaN	NaN	NaN	NaN	20713	bio	4	1	375	690.4333333333333	12.5
Wes	ID001	20_3_23	NaN	NaN	NaN	0.28305673135449205	0.4612686444257812	0.0021123432461941237	NaN	NaN	NaN	NaN	NaN	NaN	20714	bio	4	1	376	690.4666666666667	12.533333333333333
Wes	ID001	20_3_23	0.17515494175488278	0.47462714510937487	NaN	0.27832020347363273	0.4642316387434082	0.005586951914277388	0.22673757261425775	0.46942939192639155	NaN	0.5213193654943077	0.10368769347469847	NaN	20715	bio	4	1	377	690.5	12.566666666666666
Wes	ID001	20_3_23	0.17610384596630868	0.4743706022138672	0.0009829717491857486	0.2789396746345212	0.46487718288403324	0.0008946908721272215	0.22752176030041493	0.4696238925489502	0.0008079485251525957	0.5218359434372334	0.10327309750583653	-0.00041459596886193884	20716	bio	4	1	378	690.5333333333333	12.6
Wes	ID001	20_3_23	0.17270922013012702	0.4700175564802245	0.005520189464760878	0.28123485810620097	0.4572789075849608	0.007937358168129127	0.226972039118164	0.46364823203259264	0.006000892599019756	0.5162228100427239	0.10927070638460551	0.005997608878768976	20717	bio	4	1	379	690.5666666666666	12.633333333333333
Wes	ID001	20_3_23	0.05363563449780262	0.6031684577192382	0.17862721320140468	0.27895832537915033	0.4587909500959473	0.0027329240407232107	0.16629697993847647	0.5309797039075927	0.09063658152927279	0.5564118362314491	0.26761012636581005	0.15833941998120454	20718	bio	4	1	380	690.6	12.666666666666666
Wes	ID001	20_3_23	0.1717580321540526	0.4725473967695313	0.17611008600216033	0.2773895693793944	0.4583806337141112	0.0016215285751331235	0.2245738007667235	0.46546401524182124	0.08768405389349827	0.5168076445601888	0.10657729041431474	-0.1610328359514953	20719	bio	4	1	381	690.6333333333333	12.7
Wes	ID001	20_3_23	0.16906338018261713	0.4731723870283202	0.0027661818578578975	0.27655180838085935	0.4582843349714354	0.0008432774979254397	0.22280759428173824	0.4657283609998778	0.0017858790629285367	0.516281057476689	0.10851459021982798	0.0019372998055132429	20720	bio	4	1	382	690.6666666666666	12.733333333333333
Wes	ID001	20_3_23	NaN	NaN	NaN	0.2798282493964843	0.4573293407209471	0.0034127818194744338	NaN	NaN	NaN	NaN	NaN	NaN	20721	bio	4	1	383	690.7	12.766666666666666
Wes	ID001	20_3_23	NaN	NaN	NaN	0.28325408668286145	0.45172326945019514	0.006569961659361674	NaN	NaN	NaN	NaN	NaN	NaN	20722	bio	4	1	384	690.7333333333333	12.8
Wes	ID001	20_3_23	NaN	NaN	NaN	0.2815138580207519	0.4542603416608886	0.003076545335063414	NaN	NaN	NaN	NaN	NaN	NaN	20723	bio	4	1	385	690.7666666666667	12.833333333333334
Wes	ID001	20_3_23	NaN	NaN	NaN	0.2781316025764158	0.4436023926740722	0.011181749795820045	NaN	NaN	NaN	NaN	NaN	NaN	20724	bio	4	1	386	690.8	12.866666666666667
Wes	ID001	20_3_23	NaN	NaN	NaN	0.2811707223823243	0.45434350875683593	0.011162787460937853	NaN	NaN	NaN	NaN	NaN	NaN	20725	bio	4	1	387	690.8333333333334	12.9
Wes	ID001	20_3_23	NaN	NaN	NaN	0.28056590537792947	0.4540367230390625	0.0006781748192279931	NaN	NaN	NaN	NaN	NaN	NaN	20726	bio	4	1	388	690.8666666666667	12.933333333333334
Wes	ID001	20_3_23	NaN	NaN	NaN	0.27967295340039056	0.45320257800122055	0.0012219497446077814	NaN	NaN	NaN	NaN	NaN	NaN	20727	bio	4	1	389	690.9	12.966666666666667
Wes	ID001	20_3_23	NaN	NaN	NaN	NaN	NaN	NaN	NaN	NaN	NaN	NaN	NaN	NaN	20728	bio	4	1	390	690.9333333333333	13.0
Wes	ID001	20_3_23	NaN	NaN	NaN	0.27539298813549773	0.45759330585156244	NaN	NaN	NaN	NaN	NaN	NaN	NaN	20729	bio	4	1	391	690.9666666666667	13.033333333333333
Wes	ID001	20_3_23	NaN	NaN	NaN	0.27484298148266606	0.45661280956249994	0.001124224306366135	NaN	NaN	NaN	NaN	NaN	NaN	20730	bio	4	1	392	691.0	13.066666666666666
Wes	ID001	20_3_23	NaN	NaN	NaN	0.27440564055249017	0.45874146852856446	0.002173121276646554	NaN	NaN	NaN	NaN	NaN	NaN	20731	bio	4	1	393	691.0333333333333	13.1
Wes	ID001	20_3_23	NaN	NaN	NaN	0.27520648068920894	0.4611082099592285	0.0024985615710247226	NaN	NaN	NaN	NaN	NaN	NaN	20732	bio	4	1	394	691.0666666666666	13.133333333333333
Wes	ID001	20_3_23	NaN	NaN	NaN	0.27602444906079104	0.45966182568188474	0.0016616557208567505	NaN	NaN	NaN	NaN	NaN	NaN	20733	bio	4	1	395	691.1	13.166666666666666
Wes	ID001	20_3_23	NaN	NaN	NaN	0.2754190611152343	0.4576032021650389	0.002145792475691931	NaN	NaN	NaN	NaN	NaN	NaN	20734	bio	4	1	396	691.1333333333333	13.2
Wes	ID001	20_3_23	NaN	NaN	NaN	0.27608896541210926	0.45754877244091796	0.0006721118670574329	NaN	NaN	NaN	NaN	NaN	NaN	20735	bio	4	1	397	691.1666666666666	13.233333333333333
Wes	ID001	20_3_23	NaN	NaN	NaN	0.27510047594677745	0.4590286519331055	0.0017796501719352569	NaN	NaN	NaN	NaN	NaN	NaN	20736	bio	4	1	398	691.2	13.266666666666666
Wes	ID001	20_3_23	NaN	NaN	NaN	0.2749501281074218	0.4595598175275879	0.0005520338409561118	NaN	NaN	NaN	NaN	NaN	NaN	20737	bio	4	1	399	691.2333333333333	13.299999999999999
Wes	ID001	20_3_23	NaN	NaN	NaN	0.2737690411567384	0.4615883714765625	0.002347338388254906	NaN	NaN	NaN	NaN	NaN	NaN	20738	bio	4	1	400	691.2666666666667	13.333333333333334
Wes	ID001	20_3_23	NaN	NaN	NaN	0.2732700385810547	0.46444193540478507	0.0028968656618821513	NaN	NaN	NaN	NaN	NaN	NaN	20739	bio	4	1	401	691.3	13.366666666666667
Wes	ID001	20_3_23	NaN	NaN	NaN	0.27579416945874	0.4624544892194824	0.0032126591831625425	NaN	NaN	NaN	NaN	NaN	NaN	20740	bio	4	1	402	691.3333333333334	13.4
Wes	ID001	20_3_23	NaN	NaN	NaN	0.28006880593945316	0.46122829791699216	0.004447028463203973	NaN	NaN	NaN	NaN	NaN	NaN	20741	bio	4	1	403	691.3666666666667	13.433333333333334
Wes	ID001	20_3_23	NaN	NaN	NaN	0.2784987177436522	0.4600797546125488	0.0019453351034655127	NaN	NaN	NaN	NaN	NaN	NaN	20742	bio	4	1	404	691.4	13.466666666666667
Wes	ID001	20_3_23	NaN	NaN	NaN	0.2779313925422364	0.45908136883374007	0.0011483170500732674	NaN	NaN	NaN	NaN	NaN	NaN	20743	bio	4	1	405	691.4333333333333	13.5
Wes	ID001	20_3_23	NaN	NaN	NaN	0.2790405409064942	0.46167896080761706	0.0028244812190357884	NaN	NaN	NaN	NaN	NaN	NaN	20744	bio	4	1	406	691.4666666666667	13.533333333333333
Wes	ID001	20_3_23	NaN	NaN	NaN	0.2790601432197264	0.4594770310590819	0.0022020169999725724	NaN	NaN	NaN	NaN	NaN	NaN	20745	bio	4	1	407	691.5	13.566666666666666
Wes	ID001	20_3_23	NaN	NaN	NaN	0.279451428229492	0.45976916262036127	0.0004883081076152574	NaN	NaN	NaN	NaN	NaN	NaN	20746	bio	4	1	408	691.5333333333333	13.6
Wes	ID001	20_3_23	NaN	NaN	NaN	0.2791231370612792	0.4594890208234863	0.0004315721463241483	NaN	NaN	NaN	NaN	NaN	NaN	20747	bio	4	1	409	691.5666666666666	13.633333333333333
Wes	ID001	20_3_23	NaN	NaN	NaN	0.279684943164795	0.4583928137922362	0.0012317856766945177	NaN	NaN	NaN	NaN	NaN	NaN	20748	bio	4	1	410	691.6	13.666666666666666
Wes	ID001	20_3_23	NaN	NaN	NaN	0.27939833070141584	0.45913123102856446	0.000792090095299109	NaN	NaN	NaN	NaN	NaN	NaN	20749	bio	4	1	411	691.6333333333333	13.7
Wes	ID001	20_3_23	NaN	NaN	NaN	NaN	NaN	NaN	NaN	NaN	NaN	NaN	NaN	NaN	20750	bio	4	1	412	691.6666666666666	13.733333333333333
Wes	ID001	20_3_23	NaN	NaN	NaN	NaN	NaN	NaN	NaN	NaN	NaN	NaN	NaN	NaN	20751	bio	4	1	413	691.7	13.766666666666666
Wes	ID001	20_3_23	NaN	NaN	NaN	NaN	NaN	NaN	NaN	NaN	NaN	NaN	NaN	NaN	20752	bio	4	1	414	691.7333333333333	13.799999999999999
Wes	ID001	20_3_23	NaN	NaN	NaN	NaN	NaN	NaN	NaN	NaN	NaN	NaN	NaN	NaN	20753	bio	4	1	415	691.7666666666667	13.833333333333334
Wes	ID001	20_3_23	NaN	NaN	NaN	NaN	NaN	NaN	NaN	NaN	NaN	NaN	NaN	NaN	20754	bio	4	1	416	691.8	13.866666666666667
Wes	ID001	20_3_23	NaN	NaN	NaN	NaN	NaN	NaN	NaN	NaN	NaN	NaN	NaN	NaN	20755	bio	4	1	417	691.8333333333334	13.9
Wes	ID001	20_3_23	NaN	NaN	NaN	NaN	NaN	NaN	NaN	NaN	NaN	NaN	NaN	NaN	20756	bio	4	1	418	691.8666666666667	13.933333333333334
Wes	ID001	20_3_23	NaN	NaN	NaN	NaN	NaN	NaN	NaN	NaN	NaN	NaN	NaN	NaN	20757	bio	4	1	419	691.9	13.966666666666667
Wes	ID001	20_3_23	NaN	NaN	NaN	NaN	NaN	NaN	NaN	NaN	NaN	NaN	NaN	NaN	20758	bio	4	1	420	691.9333333333333	14.0
Wes	ID001	20_3_23	NaN	NaN	NaN	NaN	NaN	NaN	NaN	NaN	NaN	NaN	NaN	NaN	20759	bio	4	1	421	691.9666666666667	14.033333333333333
Wes	ID001	20_3_23	NaN	NaN	NaN	NaN	NaN	NaN	NaN	NaN	NaN	NaN	NaN	NaN	20760	bio	4	1	422	692.0	14.066666666666666
Wes	ID001	20_3_23	NaN	NaN	NaN	NaN	NaN	NaN	NaN	NaN	NaN	NaN	NaN	NaN	20761	bio	4	1	423	692.0333333333333	14.1
Wes	ID001	20_3_23	NaN	NaN	NaN	NaN	NaN	NaN	NaN	NaN	NaN	NaN	NaN	NaN	20762	bio	4	1	424	692.0666666666666	14.133333333333333
Wes	ID001	20_3_23	NaN	NaN	NaN	NaN	NaN	NaN	NaN	NaN	NaN	NaN	NaN	NaN	20763	bio	4	1	425	692.1	14.166666666666666
Wes	ID001	20_3_23	NaN	NaN	NaN	NaN	NaN	NaN	NaN	NaN	NaN	NaN	NaN	NaN	20764	bio	4	1	426	692.1333333333333	14.2
Wes	ID001	20_3_23	NaN	NaN	NaN	NaN	NaN	NaN	NaN	NaN	NaN	NaN	NaN	NaN	20765	bio	4	1	427	692.1666666666666	14.233333333333333
Wes	ID001	20_3_23	NaN	NaN	NaN	0.2740961904426269	0.44825232781201163	NaN	NaN	NaN	NaN	NaN	NaN	NaN	20766	bio	4	1	428	692.2	14.266666666666666
Wes	ID001	20_3_23	NaN	NaN	NaN	0.27498457489086925	0.46058275377636715	0.01236238777058589	NaN	NaN	NaN	NaN	NaN	NaN	20767	bio	4	1	429	692.2333333333333	14.299999999999999
Wes	ID001	20_3_23	NaN	NaN	NaN	0.2732963018745116	0.46444345791455066	0.004213704097388505	NaN	NaN	NaN	NaN	NaN	NaN	20768	bio	4	1	430	692.2666666666667	14.333333333333334
Wes	ID001	20_3_23	NaN	NaN	NaN	0.2777269956062012	0.46158285237866203	0.005273908510392461	NaN	NaN	NaN	NaN	NaN	NaN	20769	bio	4	1	431	692.3	14.366666666666667
Wes	ID001	20_3_23	0.05410361593701163	0.594712438480957	NaN	0.27481538599316413	0.46242936780834953	0.0030321706600105404	0.16445950096508788	0.5285709031446533	NaN	0.553564925829699	0.25731788944395995	NaN	20770	bio	4	1	432	692.3333333333334	14.4
Wes	ID001	20_3_23	0.055512698725097565	0.5945036643293455	0.001424465145260186	0.2750919118293458	0.46447676281567385	0.002065984717778061	0.16530230527722167	0.5294902135725097	0.0012471771210685663	0.5546933733145059	0.25519017603490723	-0.0021277134090527117	20771	bio	4	1	433	692.3666666666667	14.433333333333334
Wes	ID001	20_3_23	0.05348852199169918	0.5949320605146484	0.002069012986816038	0.27425966992871076	0.4663498304548339	0.0020496362999423215	0.16387409596020497	0.5306409454847412	0.0018341117160743572	0.5553688255130229	0.2554863785969438	0.0002962025620365516	20772	bio	4	1	434	692.4	14.466666666666667
Wes	ID001	20_3_23	0.050710322296875	0.5920450013715819	0.0040066824231382745	0.27450974215771473	0.4648238950422363	0.0015462907240032277	0.16261003222729487	0.5284344482069091	0.002542928893606531	0.5528878626201722	0.2574323022188767	0.0019459236219329101	20773	bio	4	1	435	692.4333333333333	14.5
Wes	ID001	20_3_23	NaN	NaN	NaN	0.2736942478645019	0.4661085126569824	0.0015216022339555645	NaN	NaN	NaN	NaN	NaN	NaN	20774	bio	4	1	436	692.4666666666667	14.533333333333333
Wes	ID001	20_3_23	NaN	NaN	NaN	0.27628213383862277	0.4634574425275879	0.003704770795342008	NaN	NaN	NaN	NaN	NaN	NaN	20775	bio	4	1	437	692.5	14.566666666666666
Wes	ID001	20_3_23	NaN	NaN	NaN	0.2784439073920899	0.4591609199689941	0.004809716311070271	NaN	NaN	NaN	NaN	NaN	NaN	20776	bio	4	1	438	692.5333333333333	14.6
Wes	ID001	20_3_23	NaN	NaN	NaN	0.28144363225781244	0.4615967452802734	0.003864142106225245	NaN	NaN	NaN	NaN	NaN	NaN	20777	bio	4	1	439	692.5666666666666	14.633333333333333
Wes	ID001	20_3_23	NaN	NaN	NaN	0.28200924463574206	0.46196119605541996	0.0006728608545398848	NaN	NaN	NaN	NaN	NaN	NaN	20778	bio	4	1	440	692.6	14.666666666666666
Wes	ID001	20_3_23	NaN	NaN	NaN	0.28039919055859364	0.45626149043408204	0.0059227458413520844	NaN	NaN	NaN	NaN	NaN	NaN	20779	bio	4	1	441	692.6333333333333	14.7
Wes	ID001	20_3_23	NaN	NaN	NaN	0.2780868788520505	0.46321612472973617	0.007328964702773845	NaN	NaN	NaN	NaN	NaN	NaN	20780	bio	4	1	442	692.6666666666666	14.733333333333333
Wes	ID001	20_3_23	NaN	NaN	NaN	0.27797478407055665	0.46537047604809567	0.0021572655939766654	NaN	NaN	NaN	NaN	NaN	NaN	20781	bio	4	1	443	692.7	14.766666666666666
Wes	ID001	20_3_23	NaN	NaN	NaN	0.27645684183422836	0.46068190722485336	0.004928166620875263	NaN	NaN	NaN	NaN	NaN	NaN	20782	bio	4	1	444	692.7333333333333	14.799999999999999
Wes	ID001	20_3_23	NaN	NaN	NaN	0.2759983760810545	0.4592058340070799	0.0015456335241774825	NaN	NaN	NaN	NaN	NaN	NaN	20783	bio	4	1	445	692.7666666666667	14.833333333333334
Wes	ID001	20_3_23	NaN	NaN	NaN	0.27609182011791966	0.4595017718427734	0.00031034012086838386	NaN	NaN	NaN	NaN	NaN	NaN	20784	bio	4	1	446	692.8	14.866666666666667
Wes	ID001	20_3_23	NaN	NaN	NaN	0.27629145921093756	0.46183102147045885	0.002337789467752337	NaN	NaN	NaN	NaN	NaN	NaN	20785	bio	4	1	447	692.8333333333334	14.9
Wes	ID001	20_3_23	NaN	NaN	NaN	0.27518897182690405	0.45957142666455075	0.002514209044379543	NaN	NaN	NaN	NaN	NaN	NaN	20786	bio	4	1	448	692.8666666666667	14.933333333333334
Wes	ID001	20_3_23	NaN	NaN	NaN	0.27447034721752916	0.46485681931591794	0.005334022572911125	NaN	NaN	NaN	NaN	NaN	NaN	20787	bio	4	1	449	692.9	14.966666666666667
Wes	ID001	20_3_23	NaN	NaN	NaN	0.27469396583935546	0.46370846632519513	0.0011699230228222248	NaN	NaN	NaN	NaN	NaN	NaN	20788	bio	4	1	450	692.9333333333333	15.0
Wes	ID001	20_3_23	NaN	NaN	NaN	0.2825221401130371	0.46055858393383775	0.008438131993428083	NaN	NaN	NaN	NaN	NaN	NaN	20789	bio	4	1	451	692.9666666666667	15.033333333333333
Wes	ID001	20_3_23	NaN	NaN	NaN	0.28228995737377915	0.45917348067456043	0.0014044286607976873	NaN	NaN	NaN	NaN	NaN	NaN	20790	bio	4	1	452	693.0	15.066666666666666
Wes	ID001	20_3_23	NaN	NaN	NaN	0.27996660747143554	0.46087393376904284	0.0028791483975743448	NaN	NaN	NaN	NaN	NaN	NaN	20791	bio	4	1	453	693.0333333333333	15.1
Wes	ID001	20_3_23	NaN	NaN	NaN	0.28040965781323224	0.4608667018476562	0.0004431093612790383	NaN	NaN	NaN	NaN	NaN	NaN	20792	bio	4	1	454	693.0666666666666	15.133333333333333
Wes	ID001	20_3_23	NaN	NaN	NaN	0.2801534955451659	0.46179181684399406	0.0009599254471208052	NaN	NaN	NaN	NaN	NaN	NaN	20793	bio	4	1	455	693.1	15.166666666666666
Wes	ID001	20_3_23	NaN	NaN	NaN	0.28131212547680673	0.46473178320141595	0.003160035680378716	NaN	NaN	NaN	NaN	NaN	NaN	20794	bio	4	1	456	693.1333333333333	15.2
Wes	ID001	20_3_23	NaN	NaN	NaN	0.28175803052441384	0.4652831220502929	0.0007090880324490264	NaN	NaN	NaN	NaN	NaN	NaN	20795	bio	4	1	457	693.1666666666666	15.233333333333333
Wes	ID001	20_3_23	NaN	NaN	NaN	0.28177763283764645	0.4640911872175293	0.0011920960096566161	NaN	NaN	NaN	NaN	NaN	NaN	20796	bio	4	1	458	693.2	15.266666666666666
Wes	ID001	20_3_23	NaN	NaN	NaN	0.2820415979682618	0.4671598056501465	0.003079950758563963	NaN	NaN	NaN	NaN	NaN	NaN	20797	bio	4	1	459	693.2333333333333	15.299999999999999
Wes	ID001	20_3_23	NaN	NaN	NaN	0.2813492366523438	0.4690543787397461	0.002017119575933644	NaN	NaN	NaN	NaN	NaN	NaN	20798	bio	4	1	460	693.2666666666667	15.333333333333334
Wes	ID001	20_3_23	NaN	NaN	NaN	0.28523087529980473	0.46919540120678693	0.003884199521867108	NaN	NaN	NaN	NaN	NaN	NaN	20799	bio	4	1	461	693.3	15.366666666666667
Wes	ID001	20_3_23	NaN	NaN	NaN	0.2849857512275389	0.4687588215314942	0.0005006871515057301	NaN	NaN	NaN	NaN	NaN	NaN	20800	bio	4	1	462	693.3333333333334	15.4
Wes	ID001	20_3_23	NaN	NaN	NaN	0.28031031405102547	0.45638252996044915	0.01322997754506953	NaN	NaN	NaN	NaN	NaN	NaN	20801	bio	4	1	463	693.3666666666667	15.433333333333334
Wes	ID001	20_3_23	NaN	NaN	NaN	0.2804762676154786	0.45762775263500965	0.001256232500293768	NaN	NaN	NaN	NaN	NaN	NaN	20802	bio	4	1	464	693.4	15.466666666666667
Wes	ID001	20_3_23	NaN	NaN	NaN	0.2816329944099121	0.46038787252636704	0.00299270424392839	NaN	NaN	NaN	NaN	NaN	NaN	20803	bio	4	1	465	693.4333333333333	15.5
Wes	ID001	20_3_23	NaN	NaN	NaN	0.2806679135322263	0.4603340137434082	0.000966582572249537	NaN	NaN	NaN	NaN	NaN	NaN	20804	bio	4	1	466	693.4666666666667	15.533333333333333
Wes	ID001	20_3_23	NaN	NaN	NaN	0.2824184191352537	0.4575620944013672	0.00327838477073868	NaN	NaN	NaN	NaN	NaN	NaN	20805	bio	4	1	467	693.5	15.566666666666666
Wes	ID001	20_3_23	NaN	NaN	NaN	0.281790003229492	0.46079190855541996	0.0032903808321125797	NaN	NaN	NaN	NaN	NaN	NaN	20806	bio	4	1	468	693.5333333333333	15.6
Wes	ID001	20_3_23	NaN	NaN	NaN	NaN	NaN	NaN	NaN	NaN	NaN	NaN	NaN	NaN	20807	bio	4	1	469	693.5666666666666	15.633333333333333
Wes	ID001	20_3_23	NaN	NaN	NaN	NaN	NaN	NaN	NaN	NaN	NaN	NaN	NaN	NaN	20808	bio	4	1	470	693.6	15.666666666666666
Wes	ID001	20_3_23	NaN	NaN	NaN	NaN	NaN	NaN	NaN	NaN	NaN	NaN	NaN	NaN	20809	bio	4	1	471	693.6333333333333	15.7
Wes	ID001	20_3_23	NaN	NaN	NaN	NaN	NaN	NaN	NaN	NaN	NaN	NaN	NaN	NaN	20810	bio	4	1	472	693.6666666666666	15.733333333333333
Wes	ID001	20_3_23	NaN	NaN	NaN	NaN	NaN	NaN	NaN	NaN	NaN	NaN	NaN	NaN	20811	bio	4	1	473	693.7	15.766666666666666
Wes	ID001	20_3_23	NaN	NaN	NaN	NaN	NaN	NaN	NaN	NaN	NaN	NaN	NaN	NaN	20812	bio	4	1	474	693.7333333333333	15.799999999999999
Wes	ID001	20_3_23	NaN	NaN	NaN	NaN	NaN	NaN	NaN	NaN	NaN	NaN	NaN	NaN	20813	bio	4	1	475	693.7666666666667	15.833333333333334
Wes	ID001	20_3_23	NaN	NaN	NaN	NaN	NaN	NaN	NaN	NaN	NaN	NaN	NaN	NaN	20814	bio	4	1	476	693.8	15.866666666666667
Wes	ID001	20_3_23	NaN	NaN	NaN	0.28061652882763677	0.45725530868359376	NaN	NaN	NaN	NaN	NaN	NaN	NaN	20815	bio	4	1	477	693.8333333333334	15.9
Wes	ID001	20_3_23	NaN	NaN	NaN	0.2806367020820313	0.4605795184431152	0.0033242709705272634	NaN	NaN	NaN	NaN	NaN	NaN	20816	bio	4	1	478	693.8666666666667	15.933333333333334
Wes	ID001	20_3_23	NaN	NaN	NaN	0.2782294238288572	0.46243545784741213	0.0030396545298153736	NaN	NaN	NaN	NaN	NaN	NaN	20817	bio	4	1	479	693.9	15.966666666666667
Wes	ID001	20_3_23	NaN	NaN	NaN	0.2787116787971191	0.46055040044384765	0.001945767527004854	NaN	NaN	NaN	NaN	NaN	NaN	20818	bio	4	1	480	693.9333333333333	16.0
Wes	ID001	20_3_23	NaN	NaN	NaN	NaN	NaN	NaN	NaN	NaN	NaN	NaN	NaN	NaN	20819	bio	4	1	481	693.9666666666667	16.03333333333333
Wes	ID001	20_3_23	NaN	NaN	NaN	NaN	NaN	NaN	NaN	NaN	NaN	NaN	NaN	NaN	20820	bio	4	1	482	694.0	16.066666666666666
Wes	ID001	20_3_23	NaN	NaN	NaN	0.28283482555615236	0.46482446598339844	NaN	NaN	NaN	NaN	NaN	NaN	NaN	20821	bio	4	1	483	694.0333333333333	16.1
Wes	ID001	20_3_23	NaN	NaN	NaN	NaN	NaN	NaN	NaN	NaN	NaN	NaN	NaN	NaN	20822	bio	4	1	484	694.0666666666666	16.133333333333333
Wes	ID001	20_3_23	NaN	NaN	NaN	NaN	NaN	NaN	NaN	NaN	NaN	NaN	NaN	NaN	20823	bio	4	1	485	694.1	16.166666666666668
Wes	ID001	20_3_23	NaN	NaN	NaN	NaN	NaN	NaN	NaN	NaN	NaN	NaN	NaN	NaN	20824	bio	4	1	486	694.1333333333333	16.2
Wes	ID001	20_3_23	NaN	NaN	NaN	NaN	NaN	NaN	NaN	NaN	NaN	NaN	NaN	NaN	20825	bio	4	1	487	694.1666666666666	16.233333333333334
Wes	ID001	20_3_23	NaN	NaN	NaN	0.2792420831367186	0.4439712206647948	NaN	NaN	NaN	NaN	NaN	NaN	NaN	20826	bio	4	1	488	694.2	16.266666666666666
Wes	ID001	20_3_23	NaN	NaN	NaN	0.27885498502880846	0.4447241017438963	0.0008465665150575731	NaN	NaN	NaN	NaN	NaN	NaN	20827	bio	4	1	489	694.2333333333333	16.3
Wes	ID001	20_3_23	NaN	NaN	NaN	0.2783550308845213	0.4541301670759277	0.009419342820857103	NaN	NaN	NaN	NaN	NaN	NaN	20828	bio	4	1	490	694.2666666666667	16.333333333333332
Wes	ID001	20_3_23	NaN	NaN	NaN	0.27899429467236314	0.4579765976850585	0.0038991905084651028	NaN	NaN	NaN	NaN	NaN	NaN	20829	bio	4	1	491	694.3	16.366666666666667
Wes	ID001	20_3_23	NaN	NaN	NaN	0.2825027281135253	0.4623528616926269	0.005608992055173864	NaN	NaN	NaN	NaN	NaN	NaN	20830	bio	4	1	492	694.3333333333334	16.4
Wes	ID001	20_3_23	NaN	NaN	NaN	0.280232285425537	0.4615438380659178	0.0024102757576702494	NaN	NaN	NaN	NaN	NaN	NaN	20831	bio	4	1	493	694.3666666666667	16.433333333333334
Wes	ID001	20_3_23	NaN	NaN	NaN	0.28184823922802704	0.4576513515363769	0.0042145887194884385	NaN	NaN	NaN	NaN	NaN	NaN	20832	bio	4	1	494	694.4	16.466666666666665
Wes	ID001	20_3_23	NaN	NaN	NaN	0.27792796689526367	0.45780683784619125	0.003923354579383524	NaN	NaN	NaN	NaN	NaN	NaN	20833	bio	4	1	495	694.4333333333333	16.5
Wes	ID001	20_3_23	NaN	NaN	NaN	0.27963241657788074	0.45222455579052734	0.005836696126196801	NaN	NaN	NaN	NaN	NaN	NaN	20834	bio	4	1	496	694.4666666666667	16.53333333333333
Wes	ID001	20_3_23	NaN	NaN	NaN	NaN	NaN	NaN	NaN	NaN	NaN	NaN	NaN	NaN	20835	bio	4	1	497	694.5	16.566666666666666
Wes	ID001	20_3_23	NaN	NaN	NaN	NaN	NaN	NaN	NaN	NaN	NaN	NaN	NaN	NaN	20836	bio	4	1	498	694.5333333333333	16.6
Wes	ID001	20_3_23	NaN	NaN	NaN	NaN	NaN	NaN	NaN	NaN	NaN	NaN	NaN	NaN	20837	bio	4	1	499	694.5666666666666	16.633333333333333
Wes	ID001	20_3_23	NaN	NaN	NaN	NaN	NaN	NaN	NaN	NaN	NaN	NaN	NaN	NaN	20838	bio	4	1	500	694.6	16.666666666666668
Wes	ID001	20_3_23	NaN	NaN	NaN	NaN	NaN	NaN	NaN	NaN	NaN	NaN	NaN	NaN	20839	bio	4	1	501	694.6333333333333	16.7
Wes	ID001	20_3_23	NaN	NaN	NaN	NaN	NaN	NaN	NaN	NaN	NaN	NaN	NaN	NaN	20840	bio	4	1	502	694.6666666666666	16.733333333333334
Wes	ID001	20_3_23	NaN	NaN	NaN	NaN	NaN	NaN	NaN	NaN	NaN	NaN	NaN	NaN	20841	bio	4	1	503	694.7	16.766666666666666
Wes	ID001	20_3_23	NaN	NaN	NaN	0.2800208468818359	0.45935009180737296	NaN	NaN	NaN	NaN	NaN	NaN	NaN	20842	bio	4	1	504	694.7333333333333	16.8
Wes	ID001	20_3_23	NaN	NaN	NaN	0.28189105981518536	0.46384891785107407	0.0048720767838316015	NaN	NaN	NaN	NaN	NaN	NaN	20843	bio	4	1	505	694.7666666666667	16.833333333333332
Wes	ID001	20_3_23	NaN	NaN	NaN	NaN	NaN	NaN	NaN	NaN	NaN	NaN	NaN	NaN	20844	bio	4	1	506	694.8	16.866666666666667
Wes	ID001	20_3_23	NaN	NaN	NaN	NaN	NaN	NaN	NaN	NaN	NaN	NaN	NaN	NaN	20845	bio	4	1	507	694.8333333333334	16.9
Wes	ID001	20_3_23	NaN	NaN	NaN	NaN	NaN	NaN	NaN	NaN	NaN	NaN	NaN	NaN	20846	bio	4	1	508	694.8666666666667	16.933333333333334
Wes	ID001	20_3_23	NaN	NaN	NaN	0.28066696196362284	0.45773832490673816	NaN	NaN	NaN	NaN	NaN	NaN	NaN	20847	bio	4	1	509	694.9	16.966666666666665
Wes	ID001	20_3_23	NaN	NaN	NaN	0.28560598364331047	0.46017643398266594	0.005508022423569628	NaN	NaN	NaN	NaN	NaN	NaN	20848	bio	4	1	510	694.9333333333333	17.0
Wes	ID001	20_3_23	NaN	NaN	NaN	0.28339396726757804	0.463759280088623	0.004210677221716243	NaN	NaN	NaN	NaN	NaN	NaN	20849	bio	4	1	511	694.9666666666667	17.03333333333333
Wes	ID001	20_3_23	NaN	NaN	NaN	0.2831136351569825	0.46628341096630854	0.0025396501294305406	NaN	NaN	NaN	NaN	NaN	NaN	20850	bio	4	1	512	695.0	17.066666666666666
Wes	ID001	20_3_23	NaN	NaN	NaN	0.283085659040039	0.4639374137312011	0.0023461640373705554	NaN	NaN	NaN	NaN	NaN	NaN	20851	bio	4	1	513	695.0333333333333	17.1
Wes	ID001	20_3_23	NaN	NaN	NaN	0.2786703807197266	0.4684746831464843	0.0063309948975406065	NaN	NaN	NaN	NaN	NaN	NaN	20852	bio	4	1	514	695.0666666666666	17.133333333333333
Wes	ID001	20_3_23	NaN	NaN	NaN	0.2821342807502438	0.4682725699750976	0.003469791514697274	NaN	NaN	NaN	NaN	NaN	NaN	20853	bio	4	1	515	695.1	17.166666666666668
Wes	ID001	20_3_23	NaN	NaN	NaN	0.2811398915595704	0.4694077913190917	0.0015091512059392694	NaN	NaN	NaN	NaN	NaN	NaN	20854	bio	4	1	516	695.1333333333333	17.2
Wes	ID001	20_3_23	NaN	NaN	NaN	0.2809758411323242	0.4694388124555664	0.00016695764010025093	NaN	NaN	NaN	NaN	NaN	NaN	20855	bio	4	1	517	695.1666666666666	17.233333333333334
Wes	ID001	20_3_23	NaN	NaN	NaN	0.2768711548041993	0.46933585273266587	0.004105977417964583	NaN	NaN	NaN	NaN	NaN	NaN	20856	bio	4	1	518	695.2	17.266666666666666
Wes	ID001	20_3_23	NaN	NaN	NaN	0.27235367801586885	0.4597390930524903	0.010606855938125518	NaN	NaN	NaN	NaN	NaN	NaN	20857	bio	4	1	519	695.2333333333333	17.3
Wes	ID001	20_3_23	NaN	NaN	NaN	0.27124148463207987	0.4627795450544432	0.003237487065475852	NaN	NaN	NaN	NaN	NaN	NaN	20858	bio	4	1	520	695.2666666666667	17.333333333333332
Wes	ID001	20_3_23	NaN	NaN	NaN	0.27134958282543953	0.4662898816328125	0.00351200058554168	NaN	NaN	NaN	NaN	NaN	NaN	20859	bio	4	1	521	695.3	17.366666666666667
Wes	ID001	20_3_23	NaN	NaN	NaN	0.2741510007941892	0.46996350738354487	0.004619899218822584	NaN	NaN	NaN	NaN	NaN	NaN	20860	bio	4	1	522	695.3333333333334	17.4
Wes	ID001	20_3_23	NaN	NaN	NaN	0.28373177412182593	0.46588299089794916	0.010413540816877509	NaN	NaN	NaN	NaN	NaN	NaN	20861	bio	4	1	523	695.3666666666667	17.433333333333334
Wes	ID001	20_3_23	NaN	NaN	NaN	0.2868963106696778	0.4617743079816894	0.0051860936039619535	NaN	NaN	NaN	NaN	NaN	NaN	20862	bio	4	1	524	695.4	17.466666666666665
Wes	ID001	20_3_23	NaN	NaN	NaN	0.2841165884650876	0.43676213692456045	0.025166158954551855	NaN	NaN	NaN	NaN	NaN	NaN	20863	bio	4	1	525	695.4333333333333	17.5
Wes	ID001	20_3_23	NaN	NaN	NaN	0.28367448969189435	0.44323870315380853	0.006491637809297102	NaN	NaN	NaN	NaN	NaN	NaN	20864	bio	4	1	526	695.4666666666667	17.53333333333333
Wes	ID001	20_3_23	NaN	NaN	NaN	0.2778733468574217	0.4506049860273438	0.009376320256843401	NaN	NaN	NaN	NaN	NaN	NaN	20865	bio	4	1	527	695.5	17.566666666666666
Wes	ID001	20_3_23	NaN	NaN	NaN	0.28496557797314437	0.44975770934277337	0.007142661967294916	NaN	NaN	NaN	NaN	NaN	NaN	20866	bio	4	1	528	695.5333333333333	17.6
Wes	ID001	20_3_23	NaN	NaN	NaN	0.2861061281013184	0.45384069990673814	0.0042393002418209536	NaN	NaN	NaN	NaN	NaN	NaN	20867	bio	4	1	529	695.5666666666666	17.633333333333333
Wes	ID001	20_3_23	NaN	NaN	NaN	0.2832046051154784	0.45525377928295896	0.003227325357143054	NaN	NaN	NaN	NaN	NaN	NaN	20868	bio	4	1	530	695.6	17.666666666666668
Wes	ID001	20_3_23	NaN	NaN	NaN	0.27508087363354483	0.44907752810498036	0.010204954277410586	NaN	NaN	NaN	NaN	NaN	NaN	20869	bio	4	1	531	695.6333333333333	17.7
Wes	ID001	20_3_23	NaN	NaN	NaN	0.27317316889721677	0.4525543694685057	0.0039658244071225845	NaN	NaN	NaN	NaN	NaN	NaN	20870	bio	4	1	532	695.6666666666666	17.733333333333334
Wes	ID001	20_3_23	NaN	NaN	NaN	0.2822191606696778	0.44673076961499025	0.010758451673047446	NaN	NaN	NaN	NaN	NaN	NaN	20871	bio	4	1	533	695.7	17.766666666666666
Wes	ID001	20_3_23	NaN	NaN	NaN	0.28162557217480466	0.44593830328198236	0.0009901263506223385	NaN	NaN	NaN	NaN	NaN	NaN	20872	bio	4	1	534	695.7333333333333	17.8
Wes	ID001	20_3_23	NaN	NaN	NaN	0.28515113385083013	0.45293100032177724	0.00783118107451332	NaN	NaN	NaN	NaN	NaN	NaN	20873	bio	4	1	535	695.7666666666667	17.833333333333332
Wes	ID001	20_3_23	NaN	NaN	NaN	0.2800737540961913	0.4466889005964354	0.008046340419962925	NaN	NaN	NaN	NaN	NaN	NaN	20874	bio	4	1	536	695.8	17.866666666666667
Wes	ID001	20_3_23	NaN	NaN	NaN	NaN	NaN	NaN	NaN	NaN	NaN	NaN	NaN	NaN	20875	bio	4	1	537	695.8333333333334	17.9
Wes	ID001	20_3_23	NaN	NaN	NaN	NaN	NaN	NaN	NaN	NaN	NaN	NaN	NaN	NaN	20876	bio	4	1	538	695.8666666666667	17.933333333333334
Wes	ID001	20_3_23	NaN	NaN	NaN	NaN	NaN	NaN	NaN	NaN	NaN	NaN	NaN	NaN	20877	bio	4	1	539	695.9	17.966666666666665
Wes	ID001	20_3_23	NaN	NaN	NaN	NaN	NaN	NaN	NaN	NaN	NaN	NaN	NaN	NaN	20878	bio	4	1	540	695.9333333333333	18.0
Wes	ID001	20_3_23	NaN	NaN	NaN	NaN	NaN	NaN	NaN	NaN	NaN	NaN	NaN	NaN	20879	bio	4	1	541	695.9666666666667	18.03333333333333
Wes	ID001	20_3_23	NaN	NaN	NaN	NaN	NaN	NaN	NaN	NaN	NaN	NaN	NaN	NaN	20880	bio	4	1	542	696.0	18.066666666666666
Wes	ID001	20_3_23	NaN	NaN	NaN	NaN	NaN	NaN	NaN	NaN	NaN	NaN	NaN	NaN	20881	bio	4	1	543	696.0333333333333	18.1
Wes	ID001	20_3_23	NaN	NaN	NaN	NaN	NaN	NaN	NaN	NaN	NaN	NaN	NaN	NaN	20882	bio	4	1	544	696.0666666666666	18.133333333333333
Wes	ID001	20_3_23	NaN	NaN	NaN	NaN	NaN	NaN	NaN	NaN	NaN	NaN	NaN	NaN	20883	bio	4	1	545	696.1	18.166666666666668
Wes	ID001	20_3_23	NaN	NaN	NaN	NaN	NaN	NaN	NaN	NaN	NaN	NaN	NaN	NaN	20884	bio	4	1	546	696.1333333333333	18.2
Wes	ID001	20_3_23	NaN	NaN	NaN	0.2827802055183104	0.4585005313581543	NaN	NaN	NaN	NaN	NaN	NaN	NaN	20885	bio	4	1	547	696.1666666666666	18.233333333333334
Wes	ID001	20_3_23	NaN	NaN	NaN	0.28302304582592774	0.4548480304304199	0.003660564770920504	NaN	NaN	NaN	NaN	NaN	NaN	20886	bio	4	1	548	696.2	18.266666666666666
Wes	ID001	20_3_23	NaN	NaN	NaN	0.2829299824165037	0.4477613184125977	0.00708732305046969	NaN	NaN	NaN	NaN	NaN	NaN	20887	bio	4	1	549	696.2333333333333	18.3
Wes	ID001	20_3_23	NaN	NaN	NaN	0.2845733413947753	0.4549962848188476	0.007419256541664412	NaN	NaN	NaN	NaN	NaN	NaN	20888	bio	4	1	550	696.2666666666667	18.333333333333332
Wes	ID001	20_3_23	NaN	NaN	NaN	0.2848961134650876	0.4550667008955078	0.0003303637892171289	NaN	NaN	NaN	NaN	NaN	NaN	20889	bio	4	1	551	696.3	18.366666666666667
Wes	ID001	20_3_23	NaN	NaN	NaN	0.2852333493781736	0.45293994506665025	0.0021533272897204005	NaN	NaN	NaN	NaN	NaN	NaN	20890	bio	4	1	552	696.3333333333334	18.4
Wes	ID001	20_3_23	NaN	NaN	NaN	0.2888940337958983	0.45019581152783195	0.004575027790630347	NaN	NaN	NaN	NaN	NaN	NaN	20891	bio	4	1	553	696.3666666666667	18.433333333333334
Wes	ID001	20_3_23	NaN	NaN	NaN	0.2866087466376952	0.44775389617749006	0.0033444712547252165	NaN	NaN	NaN	NaN	NaN	NaN	20892	bio	4	1	554	696.4	18.466666666666665
Wes	ID001	20_3_23	NaN	NaN	NaN	0.28553994478222644	0.45392348637524416	0.006261483898763683	NaN	NaN	NaN	NaN	NaN	NaN	20893	bio	4	1	555	696.4333333333333	18.5
Wes	ID001	20_3_23	NaN	NaN	NaN	0.28323410374218727	0.4545834943586424	0.002398439792881691	NaN	NaN	NaN	NaN	NaN	NaN	20894	bio	4	1	556	696.4666666666667	18.53333333333333
Wes	ID001	20_3_23	NaN	NaN	NaN	0.2773893790656736	0.45594252463818363	0.006000647452146926	NaN	NaN	NaN	NaN	NaN	NaN	20895	bio	4	1	557	696.5	18.566666666666666
Wes	ID001	20_3_23	NaN	NaN	NaN	0.27361488704296844	0.43766289176464834	0.01866525563770015	NaN	NaN	NaN	NaN	NaN	NaN	20896	bio	4	1	558	696.5333333333333	18.6
Wes	ID001	20_3_23	NaN	NaN	NaN	0.27758483125683564	0.46366564573803704	0.02630406187762261	NaN	NaN	NaN	NaN	NaN	NaN	20897	bio	4	1	559	696.5666666666666	18.633333333333333
Wes	ID001	20_3_23	NaN	NaN	NaN	0.278569514447754	0.46072358592968743	0.003102469484520891	NaN	NaN	NaN	NaN	NaN	NaN	20898	bio	4	1	560	696.6	18.666666666666668
Wes	ID001	20_3_23	NaN	NaN	NaN	0.2785934939765624	0.4606103492658691	0.00011574782863873784	NaN	NaN	NaN	NaN	NaN	NaN	20899	bio	4	1	561	696.6333333333333	18.7
Wes	ID001	20_3_23	NaN	NaN	NaN	0.2760103658454589	0.46083986761303697	0.002593304766776357	NaN	NaN	NaN	NaN	NaN	NaN	20900	bio	4	1	562	696.6666666666666	18.733333333333334
Wes	ID001	20_3_23	NaN	NaN	NaN	0.27696117319409175	0.4676751752058106	0.006901120525106262	NaN	NaN	NaN	NaN	NaN	NaN	20901	bio	4	1	563	696.7	18.766666666666666
Wes	ID001	20_3_23	NaN	NaN	NaN	0.2762505417609862	0.47023127878857407	0.0026530477868922705	NaN	NaN	NaN	NaN	NaN	NaN	20902	bio	4	1	564	696.7333333333333	18.8
Wes	ID001	20_3_23	NaN	NaN	NaN	0.2736944381782227	0.46957012892285155	0.002640224359928756	NaN	NaN	NaN	NaN	NaN	NaN	20903	bio	4	1	565	696.7666666666667	18.833333333333332
Wes	ID001	20_3_23	NaN	NaN	NaN	0.27553876844555636	0.4681791259382324	0.002310074336081504	NaN	NaN	NaN	NaN	NaN	NaN	20904	bio	4	1	566	696.8	18.866666666666667
Wes	ID001	20_3_23	NaN	NaN	NaN	0.2737983494697265	0.4728437152326659	0.004978699779779066	NaN	NaN	NaN	NaN	NaN	NaN	20905	bio	4	1	567	696.8333333333334	18.9
Wes	ID001	20_3_23	NaN	NaN	NaN	0.27491301693188475	0.47289452899609374	0.0011158250713028724	NaN	NaN	NaN	NaN	NaN	NaN	20906	bio	4	1	568	696.8666666666667	18.933333333333334
Wes	ID001	20_3_23	NaN	NaN	NaN	0.2736213577094724	0.45932097380810544	0.013634873816365415	NaN	NaN	NaN	NaN	NaN	NaN	20907	bio	4	1	569	696.9	18.966666666666665
Wes	ID001	20_3_23	NaN	NaN	NaN	NaN	NaN	NaN	NaN	NaN	NaN	NaN	NaN	NaN	20908	bio	4	1	570	696.9333333333333	19.0
Wes	ID001	20_3_23	NaN	NaN	NaN	0.2855968485847169	0.45780398314038084	NaN	NaN	NaN	NaN	NaN	NaN	NaN	20909	bio	4	1	571	696.9666666666667	19.03333333333333
Wes	ID001	20_3_23	NaN	NaN	NaN	0.28679430251538096	0.4513099080488281	0.00660355262043006	NaN	NaN	NaN	NaN	NaN	NaN	20910	bio	4	1	572	697.0	19.066666666666666
Wes	ID001	20_3_23	NaN	NaN	NaN	0.29010595156933605	0.44252978454418934	0.009383900479719052	NaN	NaN	NaN	NaN	NaN	NaN	20911	bio	4	1	573	697.0333333333333	19.1
Wes	ID001	20_3_23	NaN	NaN	NaN	0.2866365324409179	0.4495078274274902	0.007792942420537904	NaN	NaN	NaN	NaN	NaN	NaN	20912	bio	4	1	574	697.0666666666666	19.133333333333333
Wes	ID001	20_3_23	NaN	NaN	NaN	0.2880085040534668	0.448071910404785	0.0019859918936728973	NaN	NaN	NaN	NaN	NaN	NaN	20913	bio	4	1	575	697.1	19.166666666666668
Wes	ID001	20_3_23	NaN	NaN	NaN	0.2804882573798826	0.4438439007856445	0.008627292470474078	NaN	NaN	NaN	NaN	NaN	NaN	20914	bio	4	1	576	697.1333333333333	19.2
Wes	ID001	20_3_23	NaN	NaN	NaN	0.28240795188061507	0.4515611221601561	0.007952404210008507	NaN	NaN	NaN	NaN	NaN	NaN	20915	bio	4	1	577	697.1666666666666	19.233333333333334
Wes	ID001	20_3_23	0.17604751310498057	0.4586152905317382	NaN	0.2786996890327147	0.45969037273999014	0.00893509531783799	0.22737360106884763	0.4591528316358642	NaN	0.512367131325037	0.1026578054726136	NaN	20916	bio	4	1	578	697.2	19.266666666666666
Wes	ID001	20_3_23	NaN	NaN	NaN	0.279669337439697	0.45894833954296876	0.0012209960272847433	NaN	NaN	NaN	NaN	NaN	NaN	20917	bio	4	1	579	697.2333333333333	19.3
Wes	ID001	20_3_23	0.19070090834423836	0.4512286440900879	NaN	0.2828464346931152	0.43715703789501936	0.02202168872883276	0.2367736715186768	0.44419284099255363	NaN	0.5033577768481086	0.0932137764872803	NaN	20918	bio	4	1	580	697.2666666666667	19.333333333333332
Wes	ID001	20_3_23	0.19132361483837879	0.4497725538129882	0.0015836547202306857	0.28410631152416976	0.4415157930402831	0.004537183713030713	0.23771496318127427	0.44564417342663565	0.0017298542794969706	0.5050813132846868	0.09314935803721446	-0.00006441845006584235	20919	bio	4	1	581	697.3	19.366666666666667
Wes	ID001	20_3_23	0.1888556265083008	0.45388961053295884	0.004800116918665278	0.2857978198737794	0.442780618028076	0.0021121038673664696	0.2373267231910401	0.4483351142805174	0.002718803591491487	0.507275416551523	0.09757662921511168	0.004427271177897221	20920	bio	4	1	582	697.3333333333334	19.4
Wes	ID001	20_3_23	NaN	NaN	NaN	0.2860646397102051	0.4462586012739258	0.003488203016385684	NaN	NaN	NaN	NaN	NaN	NaN	20921	bio	4	1	583	697.3666666666667	19.433333333333334
Wes	ID001	20_3_23	NaN	NaN	NaN	0.2833941575812988	0.44371543902416977	0.0036877024052100697	NaN	NaN	NaN	NaN	NaN	NaN	20922	bio	4	1	584	697.4	19.466666666666665
Wes	ID001	20_3_23	NaN	NaN	NaN	0.286021628809326	0.4206545545454101	0.02321008397220502	NaN	NaN	NaN	NaN	NaN	NaN	20923	bio	4	1	585	697.4333333333333	19.5
Wes	ID001	20_3_23	NaN	NaN	NaN	0.28342479809033194	0.4316036835249022	0.011252864310595079	NaN	NaN	NaN	NaN	NaN	NaN	20924	bio	4	1	586	697.4666666666667	19.53333333333333
Wes	ID001	20_3_23	NaN	NaN	NaN	0.2821725338081056	0.43083443546582023	0.001469662685428618	NaN	NaN	NaN	NaN	NaN	NaN	20925	bio	4	1	587	697.5	19.566666666666666
Wes	ID001	20_3_23	NaN	NaN	NaN	0.28403646638867186	0.43554698381787094	0.005067776300835729	NaN	NaN	NaN	NaN	NaN	NaN	20926	bio	4	1	588	697.5333333333333	19.6
Wes	ID001	20_3_23	NaN	NaN	NaN	0.2785738916633298	0.4345573524702149	0.0055514946486698025	NaN	NaN	NaN	NaN	NaN	NaN	20927	bio	4	1	589	697.5666666666666	19.633333333333333
Wes	ID001	20_3_23	NaN	NaN	NaN	0.2831020260200192	0.42727594951611314	0.008574545453388916	NaN	NaN	NaN	NaN	NaN	NaN	20928	bio	4	1	590	697.6	19.666666666666668
Wes	ID001	20_3_23	NaN	NaN	NaN	0.2814679924140624	0.428118468357666	0.001838451474412036	NaN	NaN	NaN	NaN	NaN	NaN	20929	bio	4	1	591	697.6333333333333	19.7
Wes	ID001	20_3_23	NaN	NaN	NaN	0.28047512573315436	0.42933381177807606	0.0015693450466966771	NaN	NaN	NaN	NaN	NaN	NaN	20930	bio	4	1	592	697.6666666666666	19.733333333333334
Wes	ID001	20_3_23	NaN	NaN	NaN	0.279928544727295	0.42948967871533195	0.0005683707400066964	NaN	NaN	NaN	NaN	NaN	NaN	20931	bio	4	1	593	697.7	19.766666666666666
Wes	ID001	20_3_23	NaN	NaN	NaN	0.28353080283276344	0.4381698875166016	0.009397993844010102	NaN	NaN	NaN	NaN	NaN	NaN	20932	bio	4	1	594	697.7333333333333	19.8
Wes	ID001	20_3_23	NaN	NaN	NaN	0.28860970509716766	0.4435239834211424	0.0073798096971663995	NaN	NaN	NaN	NaN	NaN	NaN	20933	bio	4	1	595	697.7666666666667	19.833333333333332
Wes	ID001	20_3_23	NaN	NaN	NaN	NaN	NaN	NaN	NaN	NaN	NaN	NaN	NaN	NaN	20934	bio	4	1	596	697.8	19.866666666666667
Wes	ID001	20_3_23	NaN	NaN	NaN	NaN	NaN	NaN	NaN	NaN	NaN	NaN	NaN	NaN	20935	bio	4	1	597	697.8333333333334	19.9
Wes	ID001	20_3_23	NaN	NaN	NaN	NaN	NaN	NaN	NaN	NaN	NaN	NaN	NaN	NaN	20936	bio	4	1	598	697.8666666666667	19.933333333333334
Wes	ID001	20_3_23	NaN	NaN	NaN	NaN	NaN	NaN	NaN	NaN	NaN	NaN	NaN	NaN	20937	bio	4	1	599	697.9	19.966666666666665
Wes	ID001	20_3_23	NaN	NaN	NaN	NaN	NaN	NaN	NaN	NaN	NaN	NaN	NaN	NaN	20938	bio	4	1	600	697.9333333333333	20.0
Wes	ID001	20_3_23	NaN	NaN	NaN	NaN	NaN	NaN	NaN	NaN	NaN	NaN	NaN	NaN	20939	bio	4	1	601	697.9666666666667	20.03333333333333
Wes	ID001	20_3_23	NaN	NaN	NaN	NaN	NaN	NaN	NaN	NaN	NaN	NaN	NaN	NaN	20940	bio	4	1	602	698.0	20.066666666666666
Wes	ID001	20_3_23	NaN	NaN	NaN	0.29284646914746104	0.45728613950634767	NaN	NaN	NaN	NaN	NaN	NaN	NaN	20941	bio	4	1	603	698.0333333333333	20.1
Wes	ID001	20_3_23	NaN	NaN	NaN	0.2886513838020017	0.43972608281079095	0.01805420538840892	NaN	NaN	NaN	NaN	NaN	NaN	20942	bio	4	1	604	698.0666666666666	20.133333333333333
Wes	ID001	20_3_23	NaN	NaN	NaN	NaN	NaN	NaN	NaN	NaN	NaN	NaN	NaN	NaN	20943	bio	4	1	605	698.1	20.166666666666668
Wes	ID001	20_3_23	NaN	NaN	NaN	NaN	NaN	NaN	NaN	NaN	NaN	NaN	NaN	NaN	20944	bio	4	1	606	698.1333333333333	20.2
Wes	ID001	20_3_23	NaN	NaN	NaN	0.2880829167182617	0.435909150828369	NaN	NaN	NaN	NaN	NaN	NaN	NaN	20945	bio	4	1	607	698.1666666666666	20.233333333333334
Wes	ID001	20_3_23	NaN	NaN	NaN	0.2888609192084959	0.43587508467236313	0.0007787479552432944	NaN	NaN	NaN	NaN	NaN	NaN	20946	bio	4	1	608	698.2	20.266666666666666
Wes	ID001	20_3_23	NaN	NaN	NaN	0.2908462719428708	0.41897027811718734	0.017020990281056046	NaN	NaN	NaN	NaN	NaN	NaN	20947	bio	4	1	609	698.2333333333333	20.3
Wes	ID001	20_3_23	NaN	NaN	NaN	0.28837447733837895	0.40807025007763675	0.01117677859804802	NaN	NaN	NaN	NaN	NaN	NaN	20948	bio	4	1	610	698.2666666666667	20.333333333333332
Wes	ID001	20_3_23	NaN	NaN	NaN	0.2848538638190916	0.42418639657421875	0.016496208578078812	NaN	NaN	NaN	NaN	NaN	NaN	20949	bio	4	1	611	698.3	20.366666666666667
Wes	ID001	20_3_23	NaN	NaN	NaN	0.284638809314697	0.42621723428784164	0.002042192512701354	NaN	NaN	NaN	NaN	NaN	NaN	20950	bio	4	1	612	698.3333333333334	20.4
Wes	ID001	20_3_23	NaN	NaN	NaN	0.2915235984748532	0.42331209534130854	0.007472626986439784	NaN	NaN	NaN	NaN	NaN	NaN	20951	bio	4	1	613	698.3666666666667	20.433333333333334
Wes	ID001	20_3_23	NaN	NaN	NaN	0.2851855806342771	0.42991236548901357	0.009150630370097295	NaN	NaN	NaN	NaN	NaN	NaN	20952	bio	4	1	614	698.4	20.466666666666665
Wes	ID001	20_3_23	NaN	NaN	NaN	0.2862172713142088	0.42789294659863275	0.0022676944930666533	NaN	NaN	NaN	NaN	NaN	NaN	20953	bio	4	1	615	698.4333333333333	20.5
Wes	ID001	20_3_23	NaN	NaN	NaN	NaN	NaN	NaN	NaN	NaN	NaN	NaN	NaN	NaN	20954	bio	4	1	616	698.4666666666667	20.53333333333333
Wes	ID001	20_3_23	NaN	NaN	NaN	NaN	NaN	NaN	NaN	NaN	NaN	NaN	NaN	NaN	20955	bio	4	1	617	698.5	20.566666666666666
Wes	ID001	20_3_23	NaN	NaN	NaN	NaN	NaN	NaN	NaN	NaN	NaN	NaN	NaN	NaN	20956	bio	4	1	618	698.5333333333333	20.6
Wes	ID001	20_3_23	NaN	NaN	NaN	NaN	NaN	NaN	NaN	NaN	NaN	NaN	NaN	NaN	20957	bio	4	1	619	698.5666666666666	20.633333333333333
Wes	ID001	20_3_23	NaN	NaN	NaN	NaN	NaN	NaN	NaN	NaN	NaN	NaN	NaN	NaN	20958	bio	4	1	620	698.6	20.666666666666668
Wes	ID001	20_3_23	NaN	NaN	NaN	0.2839479705085448	0.44956454091625964	NaN	NaN	NaN	NaN	NaN	NaN	NaN	20959	bio	4	1	621	698.6333333333333	20.7
Wes	ID001	20_3_23	NaN	NaN	NaN	0.2829933568854981	0.449176491239746	0.0010304706307065286	NaN	NaN	NaN	NaN	NaN	NaN	20960	bio	4	1	622	698.6666666666666	20.733333333333334
Wes	ID001	20_3_23	NaN	NaN	NaN	NaN	NaN	NaN	NaN	NaN	NaN	NaN	NaN	NaN	20961	bio	4	1	623	698.7	20.766666666666666
Wes	ID001	20_3_23	NaN	NaN	NaN	NaN	NaN	NaN	NaN	NaN	NaN	NaN	NaN	NaN	20962	bio	4	1	624	698.7333333333333	20.8
Wes	ID001	20_3_23	NaN	NaN	NaN	NaN	NaN	NaN	NaN	NaN	NaN	NaN	NaN	NaN	20963	bio	4	1	625	698.7666666666667	20.833333333333332
Wes	ID001	20_3_23	NaN	NaN	NaN	NaN	NaN	NaN	NaN	NaN	NaN	NaN	NaN	NaN	20964	bio	4	1	626	698.8	20.866666666666667
Wes	ID001	20_3_23	NaN	NaN	NaN	NaN	NaN	NaN	NaN	NaN	NaN	NaN	NaN	NaN	20965	bio	4	1	627	698.8333333333334	20.9
Wes	ID001	20_3_23	NaN	NaN	NaN	0.28205225553662117	0.44279907845898436	NaN	NaN	NaN	NaN	NaN	NaN	NaN	20966	bio	4	1	628	698.8666666666667	20.933333333333334
Wes	ID001	20_3_23	NaN	NaN	NaN	0.28434877120434554	0.45827634179516585	0.015646714178689763	NaN	NaN	NaN	NaN	NaN	NaN	20967	bio	4	1	629	698.9	20.966666666666665
Wes	ID001	20_3_23	NaN	NaN	NaN	0.28301067543408176	0.46099268953076167	0.003028043148813162	NaN	NaN	NaN	NaN	NaN	NaN	20968	bio	4	1	630	698.9333333333333	21.0
Wes	ID001	20_3_23	NaN	NaN	NaN	0.28023190479809545	0.4615567793989257	0.002835447694242489	NaN	NaN	NaN	NaN	NaN	NaN	20969	bio	4	1	631	698.9666666666667	21.03333333333333
Wes	ID001	20_3_23	NaN	NaN	NaN	0.2804774094978024	0.46154878622265616	0.0002456347867161403	NaN	NaN	NaN	NaN	NaN	NaN	20970	bio	4	1	632	699.0	21.066666666666666
Wes	ID001	20_3_23	NaN	NaN	NaN	0.2837785912971189	0.46302980759716794	0.003618179871689523	NaN	NaN	NaN	NaN	NaN	NaN	20971	bio	4	1	633	699.0333333333333	21.1
Wes	ID001	20_3_23	NaN	NaN	NaN	0.2848609054267579	0.4598199763837889	0.003387391370007093	NaN	NaN	NaN	NaN	NaN	NaN	20972	bio	4	1	634	699.0666666666666	21.133333333333333
Wes	ID001	20_3_23	NaN	NaN	NaN	0.2797357569282226	0.4607028417341308	0.005200634418883224	NaN	NaN	NaN	NaN	NaN	NaN	20973	bio	4	1	635	699.1	21.166666666666668
Wes	ID001	20_3_23	NaN	NaN	NaN	0.2788570784797362	0.46345097186108397	0.0028851854378015743	NaN	NaN	NaN	NaN	NaN	NaN	20974	bio	4	1	636	699.1333333333333	21.2
Wes	ID001	20_3_23	NaN	NaN	NaN	0.2811052544624022	0.4543992706770019	0.009326713760749214	NaN	NaN	NaN	NaN	NaN	NaN	20975	bio	4	1	637	699.1666666666666	21.233333333333334
Wes	ID001	20_3_23	NaN	NaN	NaN	0.28224352082592774	0.44990063494702137	0.004640406635780025	NaN	NaN	NaN	NaN	NaN	NaN	20976	bio	4	1	638	699.2	21.266666666666666
Wes	ID001	20_3_23	NaN	NaN	NaN	0.285379320001953	0.4522820305341797	0.003937547639698823	NaN	NaN	NaN	NaN	NaN	NaN	20977	bio	4	1	639	699.2333333333333	21.3
Wes	ID001	20_3_23	NaN	NaN	NaN	0.28664148059765604	0.4467617907514647	0.005662693407559223	NaN	NaN	NaN	NaN	NaN	NaN	20978	bio	4	1	640	699.2666666666667	21.333333333333332
Wes	ID001	20_3_23	NaN	NaN	NaN	0.2874272859504392	0.4537967374372558	0.007078697968156682	NaN	NaN	NaN	NaN	NaN	NaN	20979	bio	4	1	641	699.3	21.366666666666667
Wes	ID001	20_3_23	NaN	NaN	NaN	0.2870021250983885	0.4557524012312011	0.0020013452038728776	NaN	NaN	NaN	NaN	NaN	NaN	20980	bio	4	1	642	699.3333333333334	21.4
Wes	ID001	20_3_23	NaN	NaN	NaN	0.28854138247143557	0.46536990510693355	0.00973990215865686	NaN	NaN	NaN	NaN	NaN	NaN	20981	bio	4	1	643	699.3666666666667	21.433333333333334
Wes	ID001	20_3_23	NaN	NaN	NaN	0.2860985155524902	0.4693733445356445	0.004689896165485441	NaN	NaN	NaN	NaN	NaN	NaN	20982	bio	4	1	644	699.4	21.466666666666665
Wes	ID001	20_3_23	NaN	NaN	NaN	0.285458680823486	0.4676688948530272	0.0018205870484582886	NaN	NaN	NaN	NaN	NaN	NaN	20983	bio	4	1	645	699.4333333333333	21.5
Wes	ID001	20_3_23	NaN	NaN	NaN	0.28462130045239253	0.464847113316162	0.0029434090656390117	NaN	NaN	NaN	NaN	NaN	NaN	20984	bio	4	1	646	699.4666666666667	21.53333333333333
Wes	ID001	20_3_23	NaN	NaN	NaN	0.2856944795234375	0.4654785742414551	0.0012451731681581407	NaN	NaN	NaN	NaN	NaN	NaN	20985	bio	4	1	647	699.5	21.566666666666666
Wes	ID001	20_3_23	NaN	NaN	NaN	0.2889067848151854	0.4645447048139648	0.003345297803633101	NaN	NaN	NaN	NaN	NaN	NaN	20986	bio	4	1	648	699.5333333333333	21.6
Wes	ID001	20_3_23	NaN	NaN	NaN	0.285955589948242	0.46984018409252926	0.0060623140740461825	NaN	NaN	NaN	NaN	NaN	NaN	20987	bio	4	1	649	699.5666666666666	21.633333333333333
Wes	ID001	20_3_23	NaN	NaN	NaN	0.28314161127392556	0.47230284363842756	0.003739407442164026	NaN	NaN	NaN	NaN	NaN	NaN	20988	bio	4	1	650	699.6	21.666666666666668
Wes	ID001	20_3_23	NaN	NaN	NaN	0.283218307703369	0.46932766924267577	0.002976162802574213	NaN	NaN	NaN	NaN	NaN	NaN	20989	bio	4	1	651	699.6333333333333	21.7
Wes	ID001	20_3_23	NaN	NaN	NaN	0.28689650098339814	0.46338702645092766	0.0069871555431663636	NaN	NaN	NaN	NaN	NaN	NaN	20990	bio	4	1	652	699.6666666666666	21.733333333333334
Wes	ID001	20_3_23	NaN	NaN	NaN	0.2843910208503415	0.46608986191235346	0.003685478290355577	NaN	NaN	NaN	NaN	NaN	NaN	20991	bio	4	1	653	699.7	21.766666666666666
Wes	ID001	20_3_23	NaN	NaN	NaN	0.2849579654243162	0.4635758176618652	0.0025771776507203643	NaN	NaN	NaN	NaN	NaN	NaN	20992	bio	4	1	654	699.7333333333333	21.8
Wes	ID001	20_3_23	NaN	NaN	NaN	0.28895398261791994	0.4647884966901854	0.004175972202649892	NaN	NaN	NaN	NaN	NaN	NaN	20993	bio	4	1	655	699.7666666666667	21.833333333333332
Wes	ID001	20_3_23	NaN	NaN	NaN	0.2883944602790527	0.4658586307416992	0.0012075811094501275	NaN	NaN	NaN	NaN	NaN	NaN	20994	bio	4	1	656	699.8	21.866666666666667
Wes	ID001	20_3_23	NaN	NaN	NaN	0.2897913629890134	0.46435629423046865	0.002051426862959542	NaN	NaN	NaN	NaN	NaN	NaN	20995	bio	4	1	657	699.8333333333334	21.9
Wes	ID001	20_3_23	NaN	NaN	NaN	0.2873287034431151	0.4382658056318358	0.026206455070352304	NaN	NaN	NaN	NaN	NaN	NaN	20996	bio	4	1	658	699.8666666666667	21.933333333333334
Wes	ID001	20_3_23	NaN	NaN	NaN	NaN	NaN	NaN	NaN	NaN	NaN	NaN	NaN	NaN	20997	bio	4	1	659	699.9	21.966666666666665
Wes	ID001	20_3_23	NaN	NaN	NaN	0.29337078344799816	0.4416077145673827	NaN	NaN	NaN	NaN	NaN	NaN	NaN	20998	bio	4	1	660	699.9333333333333	22.0
Wes	ID001	20_3_23	NaN	NaN	NaN	0.2846298645698242	0.4612302010541991	0.021481285779955322	NaN	NaN	NaN	NaN	NaN	NaN	20999	bio	4	1	661	699.9666666666667	22.03333333333333
Wes	ID001	20_3_23	NaN	NaN	NaN	0.28627341386181615	0.4532602430585937	0.008137658430219455	NaN	NaN	NaN	NaN	NaN	NaN	21000	bio	4	1	662	700.0	22.066666666666666
Wes	ID001	20_3_23	NaN	NaN	NaN	0.28712982560498035	0.455194782029541	0.002115628063706712	NaN	NaN	NaN	NaN	NaN	NaN	21001	bio	4	1	663	700.0333333333333	22.1
Wes	ID001	20_3_23	NaN	NaN	NaN	0.28729444697338846	0.4556930233503418	0.0005247328927081575	NaN	NaN	NaN	NaN	NaN	NaN	21002	bio	4	1	664	700.0666666666666	22.133333333333333
Wes	ID001	20_3_23	NaN	NaN	NaN	0.2877767019416504	0.4590098108747558	0.003351663666975203	NaN	NaN	NaN	NaN	NaN	NaN	21003	bio	4	1	665	700.1	22.166666666666668
Wes	ID001	20_3_23	NaN	NaN	NaN	0.28492142518994146	0.45970826222973615	0.0029394624719705875	NaN	NaN	NaN	NaN	NaN	NaN	21004	bio	4	1	666	700.1333333333333	22.2
Wes	ID001	20_3_23	NaN	NaN	NaN	0.29522120375439465	0.44646052413159176	0.016780584113605692	NaN	NaN	NaN	NaN	NaN	NaN	21005	bio	4	1	667	700.1666666666666	22.233333333333334
Wes	ID001	20_3_23	NaN	NaN	NaN	0.29446489702832035	0.44826736259594724	0.001958740692429622	NaN	NaN	NaN	NaN	NaN	NaN	21006	bio	4	1	668	700.2	22.266666666666666
Wes	ID001	20_3_23	NaN	NaN	NaN	0.29679205320507784	0.4476372338666992	0.002410957918845605	NaN	NaN	NaN	NaN	NaN	NaN	21007	bio	4	1	669	700.2333333333333	22.3
Wes	ID001	20_3_23	NaN	NaN	NaN	0.30235187824169896	0.44639124993725576	0.0056977302840929755	NaN	NaN	NaN	NaN	NaN	NaN	21008	bio	4	1	670	700.2666666666667	22.333333333333332
Wes	ID001	20_3_23	NaN	NaN	NaN	0.30215357134472653	0.44729048226757806	0.0009208389703328697	NaN	NaN	NaN	NaN	NaN	NaN	21009	bio	4	1	671	700.3	22.366666666666667
Wes	ID001	20_3_23	NaN	NaN	NaN	0.3020978094245603	0.44783896641064436	0.0005513113883603281	NaN	NaN	NaN	NaN	NaN	NaN	21010	bio	4	1	672	700.3333333333334	22.4
Wes	ID001	20_3_23	NaN	NaN	NaN	0.29915803338085944	0.44742598563671865	0.0029686421654941644	NaN	NaN	NaN	NaN	NaN	NaN	21011	bio	4	1	673	700.3666666666667	22.433333333333334
Wes	ID001	20_3_23	NaN	NaN	NaN	0.3042740468208007	0.4354090063703613	0.013060680847709378	NaN	NaN	NaN	NaN	NaN	NaN	21012	bio	4	1	674	700.4	22.466666666666665
Wes	ID001	20_3_23	NaN	NaN	NaN	0.2967496132453611	0.4400566577436522	0.0088440807277442	NaN	NaN	NaN	NaN	NaN	NaN	21013	bio	4	1	675	700.4333333333333	22.5
Wes	ID001	20_3_23	NaN	NaN	NaN	0.2982205479926756	0.4351952840620117	0.0050790356469909105	NaN	NaN	NaN	NaN	NaN	NaN	21014	bio	4	1	676	700.4666666666667	22.53333333333333
Wes	ID001	20_3_23	NaN	NaN	NaN	0.30814084099804684	0.44888340810986316	0.01690493872398794	NaN	NaN	NaN	NaN	NaN	NaN	21015	bio	4	1	677	700.5	22.566666666666666
Wes	ID001	20_3_23	NaN	NaN	NaN	0.3091529293647459	0.4510402335065917	0.002382481616714169	NaN	NaN	NaN	NaN	NaN	NaN	21016	bio	4	1	678	700.5333333333333	22.6
Wes	ID001	20_3_23	0.20212410880200182	0.44198624855786117	NaN	0.3195153211433104	0.4602965219404296	0.01389453269969382	0.2608197149726561	0.4511413852491454	NaN	0.5211098475397825	0.11881061756554667	NaN	21017	bio	4	1	679	700.5666666666666	22.633333333333333
Wes	ID001	20_3_23	0.20215037209545872	0.4414307228071288	0.0005561462220585178	0.320305313397949	0.4541421568403319	0.006204860800025219	0.26122784274670385	0.44778643982373034	0.0033796785479483756	0.5184136201105328	0.11883673972882038	0.000026122163273703536	21018	bio	4	1	680	700.6	22.666666666666668
Wes	ID001	20_3_23	0.20103798839794895	0.44211851659375	0.0013078447092068062	0.3186964012031248	0.4581671017194824	0.0043346026035674615	0.2598671948005369	0.4501428091566162	0.0027209996814357264	0.5197687058383854	0.11874788077423129	-0.00008885895458908555	21019	bio	4	1	681	700.6333333333333	22.7
Wes	ID001	20_3_23	0.20132764588085927	0.4417407438581542	0.0004760395962159883	0.31865681594921846	0.45704177668896473	0.0011260210551478998	0.25999223091503887	0.44939126027355947	0.0007618790937895407	0.5191805706557565	0.11832267641758065	-0.00042520435665063805	21020	bio	4	1	682	700.6666666666666	22.733333333333334
Wes	ID001	20_3_23	0.20161920650097653	0.4401417279768065	0.0016253797660870882	0.3192707680122069	0.4546634261213378	0.002456316054211881	0.2604449872565917	0.44740257704907216	0.0020395708549039307	0.5176877991002271	0.11854437836958658	0.00022170195200592324	21021	bio	4	1	683	700.7	22.766666666666666
Wes	ID001	20_3_23	0.20141119360424775	0.44161627868481435	0.001489150481211323	0.3169822455207518	0.4537356467329101	0.0024694351150590975	0.2591967195624998	0.44767596270886223	0.0012778544342343582	0.5172975033955487	0.11620476377056357	-0.0023396145990230016	21022	bio	4	1	684	700.7333333333333	22.8
Wes	ID001	20_3_23	0.2015101567390134	0.44183076224804685	0.00023621367644477263	0.3061611976752927	0.44802033538647446	0.012237641123207186	0.25383567720715305	0.44492554881726065	0.0060254088418078815	0.512241442108655	0.10483392191787327	-0.0113708418526903	21023	bio	4	1	685	700.7666666666667	22.833333333333332
Wes	ID001	20_3_23	0.20148941254345698	0.44268546116772445	0.0008549506213503431	0.31764035036694316	0.45339974301586916	0.012677104281397063	0.25956488145520007	0.4480426020917968	0.006522254397992807	0.517799286378458	0.11664405768317919	0.011810135765305915	21024	bio	4	1	686	700.8	22.866666666666667
Wes	ID001	20_3_23	0.20116473733593732	0.44383381415844725	0.0011933685858442637	0.3065678980964355	0.4580662354475098	0.012015629442406672	0.2538663177161864	0.4509500248029785	0.0063974006838009405	0.517497857136223	0.10635971095322129	-0.0102843467299579	21025	bio	4	1	687	700.8333333333334	22.9
Wes	ID001	20_3_23	0.20417150380932614	0.4510320500166014	0.007800977124380724	0.3080934528815915	0.4633388770795899	0.005488904005615014	0.2561324783454588	0.45718546354809564	0.006634469107756259	0.5240442677322918	0.10464812225423266	-0.0017115886989886309	21026	bio	4	1	688	700.8666666666667	22.933333333333334
Wes	ID001	20_3_23	NaN	NaN	NaN	0.3103132721198729	0.4590459704816894	0.004832871248951478	NaN	NaN	NaN	NaN	NaN	NaN	21027	bio	4	1	689	700.9	22.966666666666665
Wes	ID001	20_3_23	NaN	NaN	NaN	0.3204018024543458	0.4457101171308593	0.016721944531196895	NaN	NaN	NaN	NaN	NaN	NaN	21028	bio	4	1	690	700.9333333333333	23.0
Wes	ID001	20_3_23	NaN	NaN	NaN	0.31711984234082036	0.43796092305126955	0.008415537479562465	NaN	NaN	NaN	NaN	NaN	NaN	21029	bio	4	1	691	700.9666666666667	23.03333333333333
Wes	ID001	20_3_23	NaN	NaN	NaN	0.31524315874096653	0.44106779454174805	0.003629682051131809	NaN	NaN	NaN	NaN	NaN	NaN	21030	bio	4	1	692	701.0	23.066666666666666
Wes	ID001	20_3_23	NaN	NaN	NaN	0.3190618035468751	0.4323164084089355	0.009548235826542848	NaN	NaN	NaN	NaN	NaN	NaN	21031	bio	4	1	693	701.0333333333333	23.1
Wes	ID001	20_3_23	NaN	NaN	NaN	0.3110516893562012	0.444023747251709	0.014185334403078021	NaN	NaN	NaN	NaN	NaN	NaN	21032	bio	4	1	694	701.0666666666666	23.133333333333333
Wes	ID001	20_3_23	NaN	NaN	NaN	0.3110206682197265	0.4526641804853515	0.008640488919959444	NaN	NaN	NaN	NaN	NaN	NaN	21033	bio	4	1	695	701.1	23.166666666666668
Wes	ID001	20_3_23	NaN	NaN	NaN	0.3127140797065431	0.44513536969433587	0.007716905752346326	NaN	NaN	NaN	NaN	NaN	NaN	21034	bio	4	1	696	701.1333333333333	23.2
Wes	ID001	20_3_23	NaN	NaN	NaN	0.3098416747199708	0.45836902457714834	0.013541799435978647	NaN	NaN	NaN	NaN	NaN	NaN	21035	bio	4	1	697	701.1666666666666	23.233333333333334
Wes	ID001	20_3_23	NaN	NaN	NaN	0.31192313588330056	0.4538207169660644	0.005001957886617407	NaN	NaN	NaN	NaN	NaN	NaN	21036	bio	4	1	698	701.2	23.266666666666666
Wes	ID001	20_3_23	NaN	NaN	NaN	0.305582834278076	0.46048607440625	0.009199261614425958	NaN	NaN	NaN	NaN	NaN	NaN	21037	bio	4	1	699	701.2333333333333	23.3
Wes	ID001	20_3_23	NaN	NaN	NaN	0.3070183706733396	0.4584611364179687	0.00248216409580655	NaN	NaN	NaN	NaN	NaN	NaN	21038	bio	4	1	700	701.2666666666667	23.333333333333332
Wes	ID001	20_3_23	NaN	NaN	NaN	0.3084795994208982	0.4554842491987303	0.0033161795742626126	NaN	NaN	NaN	NaN	NaN	NaN	21039	bio	4	1	701	701.3	23.366666666666667
Wes	ID001	20_3_23	NaN	NaN	NaN	0.31760875828930657	0.4468386774946289	0.01257328325201489	NaN	NaN	NaN	NaN	NaN	NaN	21040	bio	4	1	702	701.3333333333334	23.4
Wes	ID001	20_3_23	0.19957885310131807	0.4495656827985839	NaN	0.31929189283520487	0.45648396717358386	0.009791044627135103	0.25943537296826147	0.4530248249860839	NaN	0.5220519177254814	0.11991277888957677	NaN	21041	bio	4	1	703	701.3666666666667	23.433333333333334
Wes	ID001	20_3_23	0.207677463172119	0.4484835589826659	0.00817058608863863	0.32041417284619134	0.45702940629711897	0.0012478045762628564	0.26404581800915516	0.45275648263989243	0.004618247621107036	0.5241265368024892	0.11306014865750894	-0.006852630232067836	21042	bio	4	1	704	701.4	23.466666666666665
Wes	ID001	20_3_23	NaN	NaN	NaN	0.30769588751904275	0.47346470890332015	0.02078157726016402	NaN	NaN	NaN	NaN	NaN	NaN	21043	bio	4	1	705	701.4333333333333	23.5
Wes	ID001	20_3_23	NaN	NaN	NaN	0.3192342277778317	0.4663121483381347	0.013575434378547009	NaN	NaN	NaN	NaN	NaN	NaN	21044	bio	4	1	706	701.4666666666667	23.53333333333333
Wes	ID001	20_3_23	NaN	NaN	NaN	NaN	NaN	NaN	NaN	NaN	NaN	NaN	NaN	NaN	21045	bio	4	1	707	701.5	23.566666666666666
Wes	ID001	20_3_23	NaN	NaN	NaN	NaN	NaN	NaN	NaN	NaN	NaN	NaN	NaN	NaN	21046	bio	4	1	708	701.5333333333333	23.6
Wes	ID001	20_3_23	NaN	NaN	NaN	NaN	NaN	NaN	NaN	NaN	NaN	NaN	NaN	NaN	21047	bio	4	1	709	701.5666666666666	23.633333333333333
Wes	ID001	20_3_23	NaN	NaN	NaN	0.30913332705151375	0.47079061081372053	NaN	NaN	NaN	NaN	NaN	NaN	NaN	21048	bio	4	1	710	701.6	23.666666666666668
Wes	ID001	20_3_23	NaN	NaN	NaN	NaN	NaN	NaN	NaN	NaN	NaN	NaN	NaN	NaN	21049	bio	4	1	711	701.6333333333333	23.7
Wes	ID001	20_3_23	NaN	NaN	NaN	0.304765627161377	0.47216924340649413	NaN	NaN	NaN	NaN	NaN	NaN	NaN	21050	bio	4	1	712	701.6666666666666	23.733333333333334
Wes	ID001	20_3_23	NaN	NaN	NaN	0.30574498156811525	0.4681602848798827	0.004126849103382396	NaN	NaN	NaN	NaN	NaN	NaN	21051	bio	4	1	713	701.7	23.766666666666666
Wes	ID001	20_3_23	NaN	NaN	NaN	0.30647159935375945	0.46829312385693345	0.0007386606800408223	NaN	NaN	NaN	NaN	NaN	NaN	21052	bio	4	1	714	701.7333333333333	23.8
Wes	ID001	20_3_23	NaN	NaN	NaN	NaN	NaN	NaN	NaN	NaN	NaN	NaN	NaN	NaN	21053	bio	4	1	715	701.7666666666667	23.833333333333332
Wes	ID001	20_3_23	NaN	NaN	NaN	NaN	NaN	NaN	NaN	NaN	NaN	NaN	NaN	NaN	21054	bio	4	1	716	701.8	23.866666666666667
Wes	ID001	20_3_23	NaN	NaN	NaN	NaN	NaN	NaN	NaN	NaN	NaN	NaN	NaN	NaN	21055	bio	4	1	717	701.8333333333334	23.9
Wes	ID001	20_3_23	NaN	NaN	NaN	NaN	NaN	NaN	NaN	NaN	NaN	NaN	NaN	NaN	21056	bio	4	1	718	701.8666666666667	23.933333333333334
Wes	ID001	20_3_23	NaN	NaN	NaN	NaN	NaN	NaN	NaN	NaN	NaN	NaN	NaN	NaN	21057	bio	4	1	719	701.9	23.966666666666665
Wes	ID001	20_3_23	NaN	NaN	NaN	NaN	NaN	NaN	NaN	NaN	NaN	NaN	NaN	NaN	21058	bio	4	0	720	701.9333333333333	24.0
Wes	ID001	20_3_23	NaN	NaN	NaN	NaN	NaN	NaN	NaN	NaN	NaN	NaN	NaN	NaN	21059	bio	4	0	721	701.9666666666667	24.03333333333333
Wes	ID001	20_3_23	NaN	NaN	NaN	0.31501364039379864	0.46106653125439445	NaN	NaN	NaN	NaN	NaN	NaN	NaN	21060	bio	4	0	722	702.0	24.066666666666666
Wes	ID001	20_3_23	NaN	NaN	NaN	NaN	NaN	NaN	NaN	NaN	NaN	NaN	NaN	NaN	21061	bio	4	0	723	702.0333333333333	24.1
Wes	ID001	20_3_23	NaN	NaN	NaN	NaN	NaN	NaN	NaN	NaN	NaN	NaN	NaN	NaN	21062	bio	4	0	724	702.0666666666666	24.133333333333333
Wes	ID001	20_3_23	NaN	NaN	NaN	NaN	NaN	NaN	NaN	NaN	NaN	NaN	NaN	NaN	21063	bio	4	0	725	702.1	24.166666666666668
Wes	ID001	20_3_23	NaN	NaN	NaN	0.3187607272407227	0.45348995171948236	NaN	NaN	NaN	NaN	NaN	NaN	NaN	21064	bio	4	0	726	702.1333333333333	24.2
Wes	ID001	20_3_23	NaN	NaN	NaN	NaN	NaN	NaN	NaN	NaN	NaN	NaN	NaN	NaN	21065	bio	4	0	727	702.1666666666666	24.233333333333334
Wes	ID001	20_3_23	0.1976553523261717	0.4467587457319335	NaN	NaN	NaN	NaN	NaN	NaN	NaN	NaN	NaN	NaN	21066	bio	4	0	728	702.2	24.266666666666666
Wes	ID001	20_3_23	0.19974290352856428	0.4446205710798339	0.002988253815440063	NaN	NaN	NaN	NaN	NaN	NaN	NaN	NaN	NaN	21067	bio	4	0	729	702.2333333333333	24.3
Wes	ID001	20_3_23	0.19867105665356433	0.4487568494855956	0.0042728977021943395	NaN	NaN	NaN	NaN	NaN	NaN	NaN	NaN	NaN	21068	bio	4	0	730	702.2666666666667	24.333333333333332
Wes	ID001	20_3_23	0.19632772381054697	0.4478408695478515	0.0025159944474329446	NaN	NaN	NaN	NaN	NaN	NaN	NaN	NaN	NaN	21069	bio	4	0	731	702.3	24.366666666666667
Wes	ID001	20_3_23	0.19755715044628874	0.4497386779707031	0.0022612312271233473	NaN	NaN	NaN	NaN	NaN	NaN	NaN	NaN	NaN	21070	bio	4	0	732	702.3333333333334	24.4
Wes	ID001	20_3_23	0.19765858765942368	0.4496018424055175	0.0001703334380215792	NaN	NaN	NaN	NaN	NaN	NaN	NaN	NaN	NaN	21071	bio	4	0	733	702.3666666666667	24.433333333333334
Wes	ID001	20_3_23	0.19227803814770517	0.45141610310498037	0.0056781911674114935	NaN	NaN	NaN	NaN	NaN	NaN	NaN	NaN	NaN	21072	bio	4	0	734	702.4	24.466666666666665
Wes	ID001	20_3_23	0.19404395916210926	0.45078578406201175	0.0018750410995609817	0.3032631003364259	0.45015470376416	NaN	0.24865352974926758	0.4504702439130859	NaN	0.5145405897573923	0.10922096438503757	NaN	21073	bio	4	0	735	702.4333333333333	24.5
Wes	ID001	20_3_23	0.19539271250073242	0.4505680651655273	0.0013662126797587383	0.3029553630500488	0.44851705419750965	0.0016663127979394665	0.2491740377753906	0.44954255968151846	0.0010637324093762082	0.5139807526224143	0.10758220317127398	-0.0016387612137635926	21074	bio	4	0	736	702.4666666666667	24.53333333333333
Wes	ID001	20_3_23	NaN	NaN	NaN	NaN	NaN	NaN	NaN	NaN	NaN	NaN	NaN	NaN	21075	bio	4	0	737	702.5	24.566666666666666
Wes	ID001	20_3_23	NaN	NaN	NaN	NaN	NaN	NaN	NaN	NaN	NaN	NaN	NaN	NaN	21076	bio	4	0	738	702.5333333333333	24.6
Wes	ID001	20_3_23	NaN	NaN	NaN	0.3048076864936522	0.44888569187451166	NaN	NaN	NaN	NaN	NaN	NaN	NaN	21077	bio	4	0	739	702.5666666666666	24.633333333333333
Wes	ID001	20_3_23	NaN	NaN	NaN	0.303357115314453	0.4594559062360839	0.010669282468634498	NaN	NaN	NaN	NaN	NaN	NaN	21078	bio	4	0	740	702.6	24.666666666666668
Wes	ID001	20_3_23	NaN	NaN	NaN	0.30355370938793924	0.4489424053632811	0.010515338788272816	NaN	NaN	NaN	NaN	NaN	NaN	21079	bio	4	0	741	702.6333333333333	24.7
Wes	ID001	20_3_23	NaN	NaN	NaN	0.30276581058422836	0.45971454258251954	0.010800913146349742	NaN	NaN	NaN	NaN	NaN	NaN	21080	bio	4	0	742	702.6666666666666	24.733333333333334
Wes	ID001	20_3_23	NaN	NaN	NaN	0.300834506946533	0.4613394411298828	0.0025239312649512555	NaN	NaN	NaN	NaN	NaN	NaN	21081	bio	4	0	743	702.7	24.766666666666666
Wes	ID001	20_3_23	NaN	NaN	NaN	0.301150618036621	0.4619903140546875	0.00072357569439586	NaN	NaN	NaN	NaN	NaN	NaN	21082	bio	4	0	744	702.7333333333333	24.8
Wes	ID001	20_3_23	NaN	NaN	NaN	0.2976827214179687	0.46111696439038075	0.003576177651320598	NaN	NaN	NaN	NaN	NaN	NaN	21083	bio	4	0	745	702.7666666666667	24.833333333333332
Wes	ID001	20_3_23	NaN	NaN	NaN	NaN	NaN	NaN	NaN	NaN	NaN	NaN	NaN	NaN	21084	bio	4	0	746	702.8	24.866666666666667
Wes	ID001	20_3_23	NaN	NaN	NaN	NaN	NaN	NaN	NaN	NaN	NaN	NaN	NaN	NaN	21085	bio	4	0	747	702.8333333333334	24.9
Wes	ID001	20_3_23	NaN	NaN	NaN	0.3060344487373048	0.4612092665449219	NaN	NaN	NaN	NaN	NaN	NaN	NaN	21086	bio	4	0	748	702.8666666666667	24.933333333333334
Wes	ID001	20_3_23	NaN	NaN	NaN	0.3025926250983886	0.47068517701245116	0.010081618379507985	NaN	NaN	NaN	NaN	NaN	NaN	21087	bio	4	0	749	702.9	24.966666666666665
Wes	ID001	20_3_23	NaN	NaN	NaN	0.30708517078930675	0.47656130345288084	0.007396744468271439	NaN	NaN	NaN	NaN	NaN	NaN	21088	bio	4	0	750	702.9333333333333	25.0
Wes	ID001	20_3_23	NaN	NaN	NaN	0.31055991870190414	0.4722377563459472	0.0055467948079926215	NaN	NaN	NaN	NaN	NaN	NaN	21089	bio	4	0	751	702.9666666666667	25.03333333333333
Wes	ID001	20_3_23	NaN	NaN	NaN	0.3089936367805175	0.47069202830639645	0.002200571341610196	NaN	NaN	NaN	NaN	NaN	NaN	21090	bio	4	0	752	703.0	25.066666666666666
Wes	ID001	20_3_23	NaN	NaN	NaN	0.30730764752880835	0.4712123460187987	0.001764451835193664	NaN	NaN	NaN	NaN	NaN	NaN	21091	bio	4	0	753	703.0333333333333	25.1
Wes	ID001	20_3_23	NaN	NaN	NaN	0.3001153113959958	0.47855217528515626	0.010276321944481897	NaN	NaN	NaN	NaN	NaN	NaN	21092	bio	4	0	754	703.0666666666666	25.133333333333333
Wes	ID001	20_3_23	NaN	NaN	NaN	0.30222855495068335	0.4732557444379881	0.005702453685937541	NaN	NaN	NaN	NaN	NaN	NaN	21093	bio	4	0	755	703.1	25.166666666666668
Wes	ID001	20_3_23	NaN	NaN	NaN	0.3147032387153319	0.4610503545881346	0.017452486253107143	NaN	NaN	NaN	NaN	NaN	NaN	21094	bio	4	0	756	703.1333333333333	25.2
Wes	ID001	20_3_23	NaN	NaN	NaN	0.29875304578320283	0.46752045015087873	0.01721251844336504	NaN	NaN	NaN	NaN	NaN	NaN	21095	bio	4	0	757	703.1666666666666	25.233333333333334
Wes	ID001	20_3_23	NaN	NaN	NaN	0.2982028488166504	0.46655955617504885	0.001107264166669216	NaN	NaN	NaN	NaN	NaN	NaN	21096	bio	4	0	758	703.2	25.266666666666666
Wes	ID001	20_3_23	NaN	NaN	NaN	0.2977887261604002	0.4634161444501952	0.0031705732677809514	NaN	NaN	NaN	NaN	NaN	NaN	21097	bio	4	0	759	703.2333333333333	25.3
Wes	ID001	20_3_23	NaN	NaN	NaN	0.2947625476875	0.46391781141796873	0.0030674787523958078	NaN	NaN	NaN	NaN	NaN	NaN	21098	bio	4	0	760	703.2666666666667	25.333333333333332
Wes	ID001	20_3_23	NaN	NaN	NaN	0.30176266696240206	0.4590832719709472	0.008507316940590757	NaN	NaN	NaN	NaN	NaN	NaN	21099	bio	4	0	761	703.3	25.366666666666667
Wes	ID001	20_3_23	NaN	NaN	NaN	0.3032960246101075	0.460070619553955	0.0018237436567259447	NaN	NaN	NaN	NaN	NaN	NaN	21100	bio	4	0	762	703.3333333333334	25.4
Wes	ID001	20_3_23	NaN	NaN	NaN	0.3035352489570313	0.4550065617597656	0.005069705083242165	NaN	NaN	NaN	NaN	NaN	NaN	21101	bio	4	0	763	703.3666666666667	25.433333333333334
Wes	ID001	20_3_23	NaN	NaN	NaN	0.3033456964912109	0.45583918428784176	0.0008539264673017869	NaN	NaN	NaN	NaN	NaN	NaN	21102	bio	4	0	764	703.4	25.466666666666665
Wes	ID001	20_3_23	NaN	NaN	NaN	0.3019280495856933	0.45313787133618155	0.003050707198590321	NaN	NaN	NaN	NaN	NaN	NaN	21103	bio	4	0	765	703.4333333333333	25.5
Wes	ID001	20_3_23	NaN	NaN	NaN	0.30193166554638684	0.45564506429272456	0.0025071955640736487	NaN	NaN	NaN	NaN	NaN	NaN	21104	bio	4	0	766	703.4666666666667	25.53333333333333
Wes	ID001	20_3_23	NaN	NaN	NaN	0.30197886334912094	0.45797469454785156	0.00233010831468969	NaN	NaN	NaN	NaN	NaN	NaN	21105	bio	4	0	767	703.5	25.566666666666666
Wes	ID001	20_3_23	NaN	NaN	NaN	NaN	NaN	NaN	NaN	NaN	NaN	NaN	NaN	NaN	21106	bio	4	0	768	703.5333333333333	25.6
Wes	ID001	20_3_23	NaN	NaN	NaN	0.2955930767646484	0.45189398085766586	NaN	NaN	NaN	NaN	NaN	NaN	NaN	21107	bio	4	0	769	703.5666666666666	25.633333333333333
Wes	ID001	20_3_23	NaN	NaN	NaN	NaN	NaN	NaN	NaN	NaN	NaN	NaN	NaN	NaN	21108	bio	4	0	770	703.6	25.666666666666668
Wes	ID001	20_3_23	NaN	NaN	NaN	NaN	NaN	NaN	NaN	NaN	NaN	NaN	NaN	NaN	21109	bio	4	0	771	703.6333333333333	25.7
Wes	ID001	20_3_23	NaN	NaN	NaN	NaN	NaN	NaN	NaN	NaN	NaN	NaN	NaN	NaN	21110	bio	4	0	772	703.6666666666666	25.733333333333334
Wes	ID001	20_3_23	NaN	NaN	NaN	NaN	NaN	NaN	NaN	NaN	NaN	NaN	NaN	NaN	21111	bio	4	0	773	703.7	25.766666666666666
Wes	ID001	20_3_23	NaN	NaN	NaN	NaN	NaN	NaN	NaN	NaN	NaN	NaN	NaN	NaN	21112	bio	4	0	774	703.7333333333333	25.8
Wes	ID001	20_3_23	NaN	NaN	NaN	0.30133788673779294	0.435081666770752	NaN	NaN	NaN	NaN	NaN	NaN	NaN	21113	bio	4	0	775	703.7666666666667	25.833333333333332
Wes	ID001	20_3_23	0.18230788294750977	0.44179745734692366	NaN	0.29561781754833993	0.43616607435131827	0.005821952536127302	0.23896285024792485	0.43898176584912096	NaN	0.4998081977585248	0.11344978516369082	NaN	21114	bio	4	0	776	703.8	25.866666666666667
Wes	ID001	20_3_23	0.1821322233833007	0.44284570532055656	0.001062864100778456	0.29694106884838845	0.43434286890698237	0.0022527920666000506	0.23953664611584458	0.43859428711376947	0.0006923737923920475	0.4997426873114433	0.11512327837627975	0.0016734932125889307	21115	bio	4	0	777	703.8333333333334	25.9
Wes	ID001	20_3_23	0.1860842781074219	0.44613699080639635	0.0051430824115260175	0.2945417837714841	0.4380423773237303	0.004409413952652289	0.240313030939453	0.4420896840650633	0.003580582807511076	0.503183506879999	0.10875915272888	-0.006364125647399757	21116	bio	4	0	778	703.8666666666667	25.933333333333334
Wes	ID001	20_3_23	0.1865248543708493	0.44503850001049794	0.001183549522651751	0.29460287447583	0.43750417012158205	0.0005416632409548679	0.24056386442333966	0.44127133506604	0.0008559278712842628	0.502584683428829	0.10834031824158365	-0.000418834487296349	21117	bio	4	0	779	703.9	25.966666666666665
Wes	ID001	20_3_23	0.18812101554638683	0.4443360520673827	0.001743893233853535	NaN	NaN	NaN	NaN	NaN	NaN	NaN	NaN	NaN	21118	bio	4	0	780	703.9333333333333	26.0
Wes	ID001	20_3_23	0.18835148546215819	0.44420302277661117	0.00026610744874736595	0.3083756881293944	0.43824677425976555	NaN	0.2483635867957763	0.44122489851818836	NaN	0.5063238907245526	0.12017190238279589	NaN	21119	bio	4	0	781	703.9666666666667	26.03333333333333
Wes	ID001	20_3_23	0.18959061809765632	0.44817772483349594	0.00416337677004623	NaN	NaN	NaN	NaN	NaN	NaN	NaN	NaN	NaN	21120	bio	4	0	782	704.0	26.066666666666666
Wes	ID001	20_3_23	0.18806354080273446	0.4463299689191893	0.002397116389231236	NaN	NaN	NaN	NaN	NaN	NaN	NaN	NaN	NaN	21121	bio	4	0	783	704.0333333333333	26.099999999999998
Wes	ID001	20_3_23	0.1971845161811523	0.4449764577375488	0.009220855945763936	0.3030636515571288	0.4392065263532714	NaN	0.25012408386914053	0.4420914920454101	NaN	0.5079438400751738	0.10603623633524356	NaN	21122	bio	4	0	784	704.0666666666666	26.133333333333333
Wes	ID001	20_3_23	NaN	NaN	NaN	NaN	NaN	NaN	NaN	NaN	NaN	NaN	NaN	NaN	21123	bio	4	0	785	704.1	26.166666666666668
Wes	ID001	20_3_23	NaN	NaN	NaN	NaN	NaN	NaN	NaN	NaN	NaN	NaN	NaN	NaN	21124	bio	4	0	786	704.1333333333333	26.2
Wes	ID001	20_3_23	NaN	NaN	NaN	0.3009943704719238	0.43837371351147447	NaN	NaN	NaN	NaN	NaN	NaN	NaN	21125	bio	4	0	787	704.1666666666666	26.233333333333334
Wes	ID001	20_3_23	NaN	NaN	NaN	0.306515561823242	0.4292070628400879	0.010700983060873559	NaN	NaN	NaN	NaN	NaN	NaN	21126	bio	4	0	788	704.2	26.266666666666666
Wes	ID001	20_3_23	NaN	NaN	NaN	0.30885851403881825	0.42867551661816394	0.002402491721216793	NaN	NaN	NaN	NaN	NaN	NaN	21127	bio	4	0	789	704.2333333333333	26.3
Wes	ID001	20_3_23	NaN	NaN	NaN	0.31236257026440417	0.43075469401684563	0.0040744801738695656	NaN	NaN	NaN	NaN	NaN	NaN	21128	bio	4	0	790	704.2666666666667	26.333333333333332
Wes	ID001	20_3_23	NaN	NaN	NaN	0.3120004032539063	0.43095775875683584	0.00041521106936140455	NaN	NaN	NaN	NaN	NaN	NaN	21129	bio	4	0	791	704.3	26.366666666666667
Wes	ID001	20_3_23	NaN	NaN	NaN	0.30769303281323235	0.431830727793701	0.004394941985113936	NaN	NaN	NaN	NaN	NaN	NaN	21130	bio	4	0	792	704.3333333333334	26.4
Wes	ID001	20_3_23	NaN	NaN	NaN	0.30609706195141606	0.42813312251416	0.0040273325905686086	NaN	NaN	NaN	NaN	NaN	NaN	21131	bio	4	0	793	704.3666666666667	26.433333333333334
Wes	ID001	20_3_23	NaN	NaN	NaN	0.3037986431464843	0.42957931647778325	0.0027155489285380532	NaN	NaN	NaN	NaN	NaN	NaN	21132	bio	4	0	794	704.4	26.466666666666665
Wes	ID001	20_3_23	NaN	NaN	NaN	0.30023387684399405	0.4329332151777343	0.004894506643258691	NaN	NaN	NaN	NaN	NaN	NaN	21133	bio	4	0	795	704.4333333333333	26.5
Wes	ID001	20_3_23	NaN	NaN	NaN	0.3011098909003904	0.433016762901123	0.0008799891187324158	NaN	NaN	NaN	NaN	NaN	NaN	21134	bio	4	0	796	704.4666666666667	26.53333333333333
Wes	ID001	20_3_23	NaN	NaN	NaN	0.30297153971630864	0.43342650834179675	0.0019062076591920955	NaN	NaN	NaN	NaN	NaN	NaN	21135	bio	4	0	797	704.5	26.566666666666666
Wes	ID001	20_3_23	NaN	NaN	NaN	NaN	NaN	NaN	NaN	NaN	NaN	NaN	NaN	NaN	21136	bio	4	0	798	704.5333333333333	26.599999999999998
Wes	ID001	20_3_23	NaN	NaN	NaN	NaN	NaN	NaN	NaN	NaN	NaN	NaN	NaN	NaN	21137	bio	4	0	799	704.5666666666666	26.633333333333333
Wes	ID001	20_3_23	NaN	NaN	NaN	NaN	NaN	NaN	NaN	NaN	NaN	NaN	NaN	NaN	21138	bio	4	0	800	704.6	26.666666666666668
Wes	ID001	20_3_23	NaN	NaN	NaN	NaN	NaN	NaN	NaN	NaN	NaN	NaN	NaN	NaN	21139	bio	4	0	801	704.6333333333333	26.7
Wes	ID001	20_3_23	NaN	NaN	NaN	NaN	NaN	NaN	NaN	NaN	NaN	NaN	NaN	NaN	21140	bio	4	0	802	704.6666666666666	26.733333333333334
Wes	ID001	20_3_23	NaN	NaN	NaN	NaN	NaN	NaN	NaN	NaN	NaN	NaN	NaN	NaN	21141	bio	4	0	803	704.7	26.766666666666666
Wes	ID001	20_3_23	NaN	NaN	NaN	NaN	NaN	NaN	NaN	NaN	NaN	NaN	NaN	NaN	21142	bio	4	0	804	704.7333333333333	26.8
Wes	ID001	20_3_23	NaN	NaN	NaN	NaN	NaN	NaN	NaN	NaN	NaN	NaN	NaN	NaN	21143	bio	4	0	805	704.7666666666667	26.833333333333332
Wes	ID001	20_3_23	NaN	NaN	NaN	NaN	NaN	NaN	NaN	NaN	NaN	NaN	NaN	NaN	21144	bio	4	0	806	704.8	26.866666666666667
Wes	ID001	20_3_23	NaN	NaN	NaN	NaN	NaN	NaN	NaN	NaN	NaN	NaN	NaN	NaN	21145	bio	4	0	807	704.8333333333334	26.9
Wes	ID001	20_3_23	NaN	NaN	NaN	NaN	NaN	NaN	NaN	NaN	NaN	NaN	NaN	NaN	21146	bio	4	0	808	704.8666666666667	26.933333333333334
Wes	ID001	20_3_23	NaN	NaN	NaN	NaN	NaN	NaN	NaN	NaN	NaN	NaN	NaN	NaN	21147	bio	4	0	809	704.9	26.966666666666665
Wes	ID001	20_3_23	NaN	NaN	NaN	0.32136878646923805	0.45355637120800774	NaN	NaN	NaN	NaN	NaN	NaN	NaN	21148	bio	4	0	810	704.9333333333333	27.0
Wes	ID001	20_3_23	NaN	NaN	NaN	NaN	NaN	NaN	NaN	NaN	NaN	NaN	NaN	NaN	21149	bio	4	0	811	704.9666666666667	27.03333333333333
Wes	ID001	20_3_23	NaN	NaN	NaN	NaN	NaN	NaN	NaN	NaN	NaN	NaN	NaN	NaN	21150	bio	4	0	812	705.0	27.066666666666666
Wes	ID001	20_3_23	NaN	NaN	NaN	NaN	NaN	NaN	NaN	NaN	NaN	NaN	NaN	NaN	21151	bio	4	0	813	705.0333333333333	27.099999999999998
Wes	ID001	20_3_23	NaN	NaN	NaN	NaN	NaN	NaN	NaN	NaN	NaN	NaN	NaN	NaN	21152	bio	4	0	814	705.0666666666666	27.133333333333333
Wes	ID001	20_3_23	NaN	NaN	NaN	NaN	NaN	NaN	NaN	NaN	NaN	NaN	NaN	NaN	21153	bio	4	0	815	705.1	27.166666666666668
Wes	ID001	20_3_23	NaN	NaN	NaN	NaN	NaN	NaN	NaN	NaN	NaN	NaN	NaN	NaN	21154	bio	4	0	816	705.1333333333333	27.2
Wes	ID001	20_3_23	NaN	NaN	NaN	NaN	NaN	NaN	NaN	NaN	NaN	NaN	NaN	NaN	21155	bio	4	0	817	705.1666666666666	27.233333333333334
Wes	ID001	20_3_23	NaN	NaN	NaN	NaN	NaN	NaN	NaN	NaN	NaN	NaN	NaN	NaN	21156	bio	4	0	818	705.2	27.266666666666666
Wes	ID001	20_3_23	NaN	NaN	NaN	NaN	NaN	NaN	NaN	NaN	NaN	NaN	NaN	NaN	21157	bio	4	0	819	705.2333333333333	27.3
Wes	ID001	20_3_23	NaN	NaN	NaN	NaN	NaN	NaN	NaN	NaN	NaN	NaN	NaN	NaN	21158	bio	4	0	820	705.2666666666667	27.333333333333332
Wes	ID001	20_3_23	NaN	NaN	NaN	NaN	NaN	NaN	NaN	NaN	NaN	NaN	NaN	NaN	21159	bio	4	0	821	705.3	27.366666666666667
Wes	ID001	20_3_23	NaN	NaN	NaN	NaN	NaN	NaN	NaN	NaN	NaN	NaN	NaN	NaN	21160	bio	4	0	822	705.3333333333334	27.4
Wes	ID001	20_3_23	NaN	NaN	NaN	NaN	NaN	NaN	NaN	NaN	NaN	NaN	NaN	NaN	21161	bio	4	0	823	705.3666666666667	27.433333333333334
Wes	ID001	20_3_23	NaN	NaN	NaN	NaN	NaN	NaN	NaN	NaN	NaN	NaN	NaN	NaN	21162	bio	4	0	824	705.4	27.466666666666665
Wes	ID001	20_3_23	NaN	NaN	NaN	NaN	NaN	NaN	NaN	NaN	NaN	NaN	NaN	NaN	21163	bio	4	0	825	705.4333333333333	27.5
Wes	ID001	20_3_23	NaN	NaN	NaN	NaN	NaN	NaN	NaN	NaN	NaN	NaN	NaN	NaN	21164	bio	4	0	826	705.4666666666667	27.53333333333333
Wes	ID001	20_3_23	NaN	NaN	NaN	NaN	NaN	NaN	NaN	NaN	NaN	NaN	NaN	NaN	21165	bio	4	0	827	705.5	27.566666666666666
Wes	ID001	20_3_23	NaN	NaN	NaN	NaN	NaN	NaN	NaN	NaN	NaN	NaN	NaN	NaN	21166	bio	4	0	828	705.5333333333333	27.599999999999998
Wes	ID001	20_3_23	NaN	NaN	NaN	0.31513620242993157	0.4348203660322265	NaN	NaN	NaN	NaN	NaN	NaN	NaN	21167	bio	4	0	829	705.5666666666666	27.633333333333333
Wes	ID001	20_3_23	NaN	NaN	NaN	NaN	NaN	NaN	NaN	NaN	NaN	NaN	NaN	NaN	21168	bio	4	0	830	705.6	27.666666666666668
Wes	ID001	20_3_23	NaN	NaN	NaN	NaN	NaN	NaN	NaN	NaN	NaN	NaN	NaN	NaN	21169	bio	4	0	831	705.6333333333333	27.7
Wes	ID001	20_3_23	NaN	NaN	NaN	0.2971702065681152	0.4097478655256348	NaN	NaN	NaN	NaN	NaN	NaN	NaN	21170	bio	4	0	832	705.6666666666666	27.733333333333334
Wes	ID001	20_3_23	NaN	NaN	NaN	0.298962581189697	0.44551009741040026	0.035807119908809	NaN	NaN	NaN	NaN	NaN	NaN	21171	bio	4	0	833	705.7	27.766666666666666
Wes	ID001	20_3_23	NaN	NaN	NaN	0.3156112254768064	0.4147770959089354	0.03495275007617773	NaN	NaN	NaN	NaN	NaN	NaN	21172	bio	4	0	834	705.7333333333333	27.8
Wes	ID001	20_3_23	NaN	NaN	NaN	NaN	NaN	NaN	NaN	NaN	NaN	NaN	NaN	NaN	21173	bio	4	0	835	705.7666666666667	27.833333333333332
Wes	ID001	20_3_23	NaN	NaN	NaN	NaN	NaN	NaN	NaN	NaN	NaN	NaN	NaN	NaN	21174	bio	4	0	836	705.8	27.866666666666667
Wes	ID001	20_3_23	NaN	NaN	NaN	NaN	NaN	NaN	NaN	NaN	NaN	NaN	NaN	NaN	21175	bio	4	0	837	705.8333333333334	27.9
Wes	ID001	20_3_23	NaN	NaN	NaN	NaN	NaN	NaN	NaN	NaN	NaN	NaN	NaN	NaN	21176	bio	4	0	838	705.8666666666667	27.933333333333334
Wes	ID001	20_3_23	NaN	NaN	NaN	0.31988338787915027	0.4463075119001465	NaN	NaN	NaN	NaN	NaN	NaN	NaN	21177	bio	4	0	839	705.9	27.966666666666665
Wes	ID001	20_3_23	NaN	NaN	NaN	0.3057843765083008	0.4234892774152832	0.026822638696473312	NaN	NaN	NaN	NaN	NaN	NaN	21178	bio	4	0	840	705.9333333333333	28.0
Wes	ID001	20_3_23	NaN	NaN	NaN	0.3031607115546875	0.43860798970166015	0.015344675916651493	NaN	NaN	NaN	NaN	NaN	NaN	21179	bio	4	0	841	705.9666666666667	28.03333333333333
Wes	ID001	20_3_23	NaN	NaN	NaN	0.3013593921882325	0.4368544390791016	0.0025138996093403043	NaN	NaN	NaN	NaN	NaN	NaN	21180	bio	4	0	842	706.0	28.066666666666666
Wes	ID001	20_3_23	NaN	NaN	NaN	0.3021476716193845	0.4381044195966797	0.0014777806859957547	NaN	NaN	NaN	NaN	NaN	NaN	21181	bio	4	0	843	706.0333333333333	28.099999999999998
Wes	ID001	20_3_23	NaN	NaN	NaN	0.30405766012036106	0.42368815525341796	0.014542239637987736	NaN	NaN	NaN	NaN	NaN	NaN	21182	bio	4	0	844	706.0666666666666	28.133333333333333
Wes	ID001	20_3_23	0.20018861826245105	0.4374788583967284	NaN	NaN	NaN	NaN	NaN	NaN	NaN	NaN	NaN	NaN	21183	bio	4	0	845	706.1	28.166666666666668
Wes	ID001	20_3_23	NaN	NaN	NaN	0.30477799755322255	0.4270470021101074	NaN	NaN	NaN	NaN	NaN	NaN	NaN	21184	bio	4	0	846	706.1333333333333	28.2
Wes	ID001	20_3_23	NaN	NaN	NaN	0.3161926338935548	0.44973677483349594	0.025399206858109983	NaN	NaN	NaN	NaN	NaN	NaN	21185	bio	4	0	847	706.1666666666666	28.233333333333334
Wes	ID001	20_3_23	0.18935881598583992	0.4470034891767578	NaN	0.3158919382148435	0.4646411938703612	0.014907451986092944	0.2526253771003417	0.4558223415235595	NaN	0.5211464172256299	0.12775648573704085	NaN	21186	bio	4	0	848	706.2	28.266666666666666
Wes	ID001	20_3_23	NaN	NaN	NaN	0.3113795998969724	0.451796540232666	0.013614195685654128	NaN	NaN	NaN	NaN	NaN	NaN	21187	bio	4	0	849	706.2333333333333	28.3
Wes	ID001	20_3_23	0.1963123083991698	0.44394609925366213	NaN	NaN	NaN	NaN	NaN	NaN	NaN	NaN	NaN	NaN	21188	bio	4	0	850	706.2666666666667	28.333333333333332
Wes	ID001	20_3_23	0.192869152564209	0.44646718511181627	0.004267457792176669	NaN	NaN	NaN	NaN	NaN	NaN	NaN	NaN	NaN	21189	bio	4	0	851	706.3	28.366666666666667
Wes	ID001	20_3_23	NaN	NaN	NaN	0.3179604580451658	0.4613662753645018	NaN	NaN	NaN	NaN	NaN	NaN	NaN	21190	bio	4	0	852	706.3333333333334	28.4
Wes	ID001	20_3_23	NaN	NaN	NaN	NaN	NaN	NaN	NaN	NaN	NaN	NaN	NaN	NaN	21191	bio	4	0	853	706.3666666666667	28.433333333333334
Wes	ID001	20_3_23	NaN	NaN	NaN	NaN	NaN	NaN	NaN	NaN	NaN	NaN	NaN	NaN	21192	bio	4	0	854	706.4	28.466666666666665
Wes	ID001	20_3_23	NaN	NaN	NaN	NaN	NaN	NaN	NaN	NaN	NaN	NaN	NaN	NaN	21193	bio	4	0	855	706.4333333333333	28.5
Wes	ID001	20_3_23	NaN	NaN	NaN	NaN	NaN	NaN	NaN	NaN	NaN	NaN	NaN	NaN	21194	bio	4	0	856	706.4666666666667	28.53333333333333
Wes	ID001	20_3_23	NaN	NaN	NaN	NaN	NaN	NaN	NaN	NaN	NaN	NaN	NaN	NaN	21195	bio	4	0	857	706.5	28.566666666666666
Wes	ID001	20_3_23	NaN	NaN	NaN	NaN	NaN	NaN	NaN	NaN	NaN	NaN	NaN	NaN	21196	bio	4	0	858	706.5333333333333	28.599999999999998
Wes	ID001	20_3_23	NaN	NaN	NaN	NaN	NaN	NaN	NaN	NaN	NaN	NaN	NaN	NaN	21197	bio	4	0	859	706.5666666666666	28.633333333333333
Wes	ID001	20_3_23	NaN	NaN	NaN	NaN	NaN	NaN	NaN	NaN	NaN	NaN	NaN	NaN	21198	bio	4	0	860	706.6	28.666666666666668
Wes	ID001	20_3_23	NaN	NaN	NaN	NaN	NaN	NaN	NaN	NaN	NaN	NaN	NaN	NaN	21199	bio	4	0	861	706.6333333333333	28.7
Wes	ID001	20_3_23	NaN	NaN	NaN	NaN	NaN	NaN	NaN	NaN	NaN	NaN	NaN	NaN	21200	bio	4	0	862	706.6666666666666	28.733333333333334
Wes	ID001	20_3_23	NaN	NaN	NaN	NaN	NaN	NaN	NaN	NaN	NaN	NaN	NaN	NaN	21201	bio	4	0	863	706.7	28.766666666666666
Wes	ID001	20_3_23	NaN	NaN	NaN	NaN	NaN	NaN	NaN	NaN	NaN	NaN	NaN	NaN	21202	bio	4	0	864	706.7333333333333	28.8
Wes	ID001	20_3_23	NaN	NaN	NaN	NaN	NaN	NaN	NaN	NaN	NaN	NaN	NaN	NaN	21203	bio	4	0	865	706.7666666666667	28.833333333333332
Wes	ID001	20_3_23	NaN	NaN	NaN	NaN	NaN	NaN	NaN	NaN	NaN	NaN	NaN	NaN	21204	bio	4	0	866	706.8	28.866666666666667
Wes	ID001	20_3_23	NaN	NaN	NaN	NaN	NaN	NaN	NaN	NaN	NaN	NaN	NaN	NaN	21205	bio	4	0	867	706.8333333333334	28.9
Wes	ID001	20_3_23	NaN	NaN	NaN	NaN	NaN	NaN	NaN	NaN	NaN	NaN	NaN	NaN	21206	bio	4	0	868	706.8666666666667	28.933333333333334
Wes	ID001	20_3_23	NaN	NaN	NaN	NaN	NaN	NaN	NaN	NaN	NaN	NaN	NaN	NaN	21207	bio	4	0	869	706.9	28.966666666666665
Wes	ID001	20_3_23	NaN	NaN	NaN	NaN	NaN	NaN	NaN	NaN	NaN	NaN	NaN	NaN	21208	bio	4	0	870	706.9333333333333	29.0
Wes	ID001	20_3_23	NaN	NaN	NaN	NaN	NaN	NaN	NaN	NaN	NaN	NaN	NaN	NaN	21209	bio	4	0	871	706.9666666666667	29.03333333333333
Wes	ID001	20_3_23	NaN	NaN	NaN	0.3178445569892576	0.45553905955029284	NaN	NaN	NaN	NaN	NaN	NaN	NaN	21210	bio	4	0	872	707.0	29.066666666666666
Wes	ID001	20_3_23	NaN	NaN	NaN	0.3110657725715329	0.46440882081738266	0.011163538109271383	NaN	NaN	NaN	NaN	NaN	NaN	21211	bio	4	0	873	707.0333333333333	29.099999999999998
Wes	ID001	20_3_23	NaN	NaN	NaN	0.298655605158203	0.4354124320173338	0.03154049490211708	NaN	NaN	NaN	NaN	NaN	NaN	21212	bio	4	0	874	707.0666666666666	29.133333333333333
Wes	ID001	20_3_23	NaN	NaN	NaN	0.3040102720039062	0.4474910729291992	0.01321234359628379	NaN	NaN	NaN	NaN	NaN	NaN	21213	bio	4	0	875	707.1	29.166666666666668
Wes	ID001	20_3_23	NaN	NaN	NaN	0.30120143180004866	0.45025671191845706	0.003941870407523512	NaN	NaN	NaN	NaN	NaN	NaN	21214	bio	4	0	876	707.1333333333333	29.2
Wes	ID001	20_3_23	NaN	NaN	NaN	0.3005458010322266	0.46450454861889634	0.014262913529363463	NaN	NaN	NaN	NaN	NaN	NaN	21215	bio	4	0	877	707.1666666666666	29.233333333333334
Wes	ID001	20_3_23	NaN	NaN	NaN	0.30217393491284184	0.4662192752424317	0.0023645522465507236	NaN	NaN	NaN	NaN	NaN	NaN	21216	bio	4	0	878	707.2	29.266666666666666
Wes	ID001	20_3_23	NaN	NaN	NaN	0.30407364647290014	0.4514699618879394	0.014871151550583524	NaN	NaN	NaN	NaN	NaN	NaN	21217	bio	4	0	879	707.2333333333333	29.3
Wes	ID001	20_3_23	NaN	NaN	NaN	0.31430091550976536	0.44329142005444333	0.013095250225737098	NaN	NaN	NaN	NaN	NaN	NaN	21218	bio	4	0	880	707.2666666666667	29.333333333333332
Wes	ID001	20_3_23	NaN	NaN	NaN	0.3148004890266114	0.44462323547192373	0.0014224296133631385	NaN	NaN	NaN	NaN	NaN	NaN	21219	bio	4	0	881	707.3	29.366666666666667
Wes	ID001	20_3_23	NaN	NaN	NaN	0.3059088416816407	0.4401510533491211	0.009952979727038555	NaN	NaN	NaN	NaN	NaN	NaN	21220	bio	4	0	882	707.3333333333334	29.4
Wes	ID001	20_3_23	NaN	NaN	NaN	0.3123718956367185	0.43433563698559574	0.008694258674976588	NaN	NaN	NaN	NaN	NaN	NaN	21221	bio	4	0	883	707.3666666666667	29.433333333333334
Wes	ID001	20_3_23	NaN	NaN	NaN	0.3178449376166992	0.43414075573559563	0.005476510496313531	NaN	NaN	NaN	NaN	NaN	NaN	21222	bio	4	0	884	707.4	29.466666666666665
Wes	ID001	20_3_23	0.19274697115551764	0.4440966374067381	NaN	0.31066801689526335	0.43274537553540027	0.007311311574873024	0.2517074940253905	0.4384210064710692	NaN	0.5055389613705824	0.1184661309169287	NaN	21223	bio	4	0	885	707.4333333333333	29.5
Wes	ID001	20_3_23	0.1964898711005858	0.44303830280590817	0.003889649357732014	0.3128769882514646	0.4327044580854491	0.0022093502869006644	0.2546834296760252	0.43787138044567864	0.0030262653162776683	0.5065520656013033	0.11684498014634152	-0.0016211507705871792	21224	bio	4	0	886	707.4666666666667	29.53333333333333
Wes	ID001	20_3_23	NaN	NaN	NaN	NaN	NaN	NaN	NaN	NaN	NaN	NaN	NaN	NaN	21225	bio	4	0	887	707.5	29.566666666666666
Wes	ID001	20_3_23	NaN	NaN	NaN	0.30204299907299803	0.44525431576977526	NaN	NaN	NaN	NaN	NaN	NaN	NaN	21226	bio	4	0	888	707.5333333333333	29.599999999999998
Wes	ID001	20_3_23	NaN	NaN	NaN	0.30067654655834963	0.4476829091596679	0.0027866213105155165	NaN	NaN	NaN	NaN	NaN	NaN	21227	bio	4	0	889	707.5666666666666	29.633333333333333
Wes	ID001	20_3_23	NaN	NaN	NaN	0.29735347868115203	0.4603332524885253	0.013079524702925154	NaN	NaN	NaN	NaN	NaN	NaN	21228	bio	4	0	890	707.6	29.666666666666668
Wes	ID001	20_3_23	NaN	NaN	NaN	0.29451380765454105	0.4515972817670897	0.009185908555235794	NaN	NaN	NaN	NaN	NaN	NaN	21229	bio	4	0	891	707.6333333333333	29.7
Wes	ID001	20_3_23	NaN	NaN	NaN	0.29548117229687487	0.45073211559277326	0.0012978084837212927	NaN	NaN	NaN	NaN	NaN	NaN	21230	bio	4	0	892	707.6666666666666	29.733333333333334
Wes	ID001	20_3_23	NaN	NaN	NaN	0.2983758439887694	0.44698122247143557	0.004737966168257622	NaN	NaN	NaN	NaN	NaN	NaN	21231	bio	4	0	893	707.7	29.766666666666666
Wes	ID001	20_3_23	NaN	NaN	NaN	0.30337329198071283	0.44661182353955065	0.005011081919411959	NaN	NaN	NaN	NaN	NaN	NaN	21232	bio	4	0	894	707.7333333333333	29.8
Wes	ID001	20_3_23	NaN	NaN	NaN	0.3037978818916016	0.4380928104597168	0.008529587355013626	NaN	NaN	NaN	NaN	NaN	NaN	21233	bio	4	0	895	707.7666666666667	29.833333333333332
Wes	ID001	20_3_23	NaN	NaN	NaN	0.30389322906567373	0.44146421802197255	0.0033727555550971517	NaN	NaN	NaN	NaN	NaN	NaN	21234	bio	4	0	896	707.8	29.866666666666667
Wes	ID001	20_3_23	NaN	NaN	NaN	NaN	NaN	NaN	NaN	NaN	NaN	NaN	NaN	NaN	21235	bio	4	0	897	707.8333333333334	29.9
Wes	ID001	20_3_23	NaN	NaN	NaN	NaN	NaN	NaN	NaN	NaN	NaN	NaN	NaN	NaN	21236	bio	4	0	898	707.8666666666667	29.933333333333334
Wes	ID001	20_3_23	NaN	NaN	NaN	NaN	NaN	NaN	NaN	NaN	NaN	NaN	NaN	NaN	21237	bio	4	0	899	707.9	29.966666666666665
Wes	ID001	20_3_23	NaN	NaN	NaN	NaN	NaN	NaN	NaN	NaN	NaN	NaN	NaN	NaN	21238	bio	4	0	900	707.9333333333333	30.0
Wes	ID001	20_3_23	NaN	NaN	NaN	NaN	NaN	NaN	NaN	NaN	NaN	NaN	NaN	NaN	21239	bio	4	0	901	707.9666666666667	30.03333333333333
Wes	ID001	20_3_23	NaN	NaN	NaN	NaN	NaN	NaN	NaN	NaN	NaN	NaN	NaN	NaN	21240	bio	4	0	902	708.0	30.066666666666666
Wes	ID001	20_3_23	NaN	NaN	NaN	NaN	NaN	NaN	NaN	NaN	NaN	NaN	NaN	NaN	21241	bio	4	0	903	708.0333333333333	30.099999999999998
Wes	ID001	20_3_23	NaN	NaN	NaN	NaN	NaN	NaN	NaN	NaN	NaN	NaN	NaN	NaN	21242	bio	4	0	904	708.0666666666666	30.133333333333333
Wes	ID001	20_3_23	NaN	NaN	NaN	NaN	NaN	NaN	NaN	NaN	NaN	NaN	NaN	NaN	21243	bio	4	0	905	708.1	30.166666666666668
Wes	ID001	20_3_23	NaN	NaN	NaN	NaN	NaN	NaN	NaN	NaN	NaN	NaN	NaN	NaN	21244	bio	4	0	906	708.1333333333333	30.2
Wes	ID001	20_3_23	NaN	NaN	NaN	NaN	NaN	NaN	NaN	NaN	NaN	NaN	NaN	NaN	21245	bio	4	0	907	708.1666666666666	30.233333333333334
Wes	ID001	20_3_23	NaN	NaN	NaN	NaN	NaN	NaN	NaN	NaN	NaN	NaN	NaN	NaN	21246	bio	4	0	908	708.2	30.266666666666666
Wes	ID001	20_3_23	NaN	NaN	NaN	NaN	NaN	NaN	NaN	NaN	NaN	NaN	NaN	NaN	21247	bio	4	0	909	708.2333333333333	30.3
Wes	ID001	20_3_23	NaN	NaN	NaN	NaN	NaN	NaN	NaN	NaN	NaN	NaN	NaN	NaN	21248	bio	4	0	910	708.2666666666667	30.333333333333332
Wes	ID001	20_3_23	NaN	NaN	NaN	NaN	NaN	NaN	NaN	NaN	NaN	NaN	NaN	NaN	21249	bio	4	0	911	708.3	30.366666666666667
Wes	ID001	20_3_23	NaN	NaN	NaN	0.29739610895458957	0.4315079557233885	NaN	NaN	NaN	NaN	NaN	NaN	NaN	21250	bio	4	0	912	708.3333333333334	30.4
Wes	ID001	20_3_23	NaN	NaN	NaN	NaN	NaN	NaN	NaN	NaN	NaN	NaN	NaN	NaN	21251	bio	4	0	913	708.3666666666667	30.433333333333334
Wes	ID001	20_3_23	NaN	NaN	NaN	NaN	NaN	NaN	NaN	NaN	NaN	NaN	NaN	NaN	21252	bio	4	0	914	708.4	30.466666666666665
Wes	ID001	20_3_23	NaN	NaN	NaN	0.30127622509228513	0.42824045945263656	NaN	NaN	NaN	NaN	NaN	NaN	NaN	21253	bio	4	0	915	708.4333333333333	30.5
Wes	ID001	20_3_23	NaN	NaN	NaN	0.30224587349926746	0.42563030677319325	0.0027844416034760837	NaN	NaN	NaN	NaN	NaN	NaN	21254	bio	4	0	916	708.4666666666667	30.53333333333333
Wes	ID001	20_3_23	NaN	NaN	NaN	0.3010545096076658	0.4277325121320801	0.0024163226798473796	NaN	NaN	NaN	NaN	NaN	NaN	21255	bio	4	0	917	708.5	30.566666666666666
Wes	ID001	20_3_23	NaN	NaN	NaN	NaN	NaN	NaN	NaN	NaN	NaN	NaN	NaN	NaN	21256	bio	4	0	918	708.5333333333333	30.599999999999998
Wes	ID001	20_3_23	NaN	NaN	NaN	0.30465619677197275	0.45011587976513656	NaN	NaN	NaN	NaN	NaN	NaN	NaN	21257	bio	4	0	919	708.5666666666666	30.633333333333333
Wes	ID001	20_3_23	0.21049505780712896	0.45776611070996087	NaN	0.3091885180305176	0.4416556736249999	0.00959776140171569	0.2598417879188233	0.4497108921674804	NaN	0.5193819801291935	0.09999972636929605	NaN	21258	bio	4	0	920	708.6	30.666666666666668
Wes	ID001	20_3_23	0.21194296459423811	0.4579373930585937	0.0014580026430394204	0.3102569392585448	0.44269136089306627	0.0014880094212517225	0.26109995192639146	0.45031437697583	0.0013954105431193927	0.520534555055756	0.09948909041239766	-0.0005106359568983893	21259	bio	4	0	921	708.6333333333333	30.7
Wes	ID001	20_3_23	0.21201661600415034	0.456624228385742	0.0013152284927752142	0.3106925673652341	0.4426190416791991	0.00044159021279016527	0.2613545916846922	0.44962163503247055	0.0007380601646186341	0.5200633012277874	0.09966488163691409	0.0001757912245164278	21260	bio	4	0	922	708.6666666666666	30.733333333333334
Wes	ID001	20_3_23	0.21039114651562474	0.4565271683881835	0.001628364732255562	0.31036960498120103	0.44078860431347655	0.0018587107497761834	0.2603803757484129	0.44865788635083004	0.0013703679111335154	0.5187406279246682	0.1012096564379438	0.0015447748010297135	21261	bio	4	0	923	708.7	30.766666666666666
Wes	ID001	20_3_23	0.2087829955756837	0.4565041404279784	0.0016083158062347312	0.3125182468879395	0.44172304468212875	0.0023430409398812442	0.2606506212318116	0.44911359255505356	0.0005298120099292	0.5192704164173383	0.10478302895156659	0.0035733725136227884	21262	bio	4	0	924	708.7333333333333	30.8
Wes	ID001	20_3_23	0.20792068410717746	0.4573527493085936	0.0012098421801939303	0.31291581225048826	0.4453812550214844	0.0036797501415812327	0.26041824817883286	0.451367002165039	0.002265359156099838	0.5211044373520403	0.10567541629582797	0.0008923873442613778	21263	bio	4	0	925	708.7666666666667	30.833333333333332
Wes	ID001	20_3_23	0.20408548200756838	0.4553251469282227	0.004338196233197815	0.3100220921271972	0.43950341575756835	0.006551534977726415	0.2570537870673828	0.4474142813428955	0.00519072253817004	0.5160001827473155	0.1071115891996506	0.0014361729038226273	21264	bio	4	0	926	708.8	30.866666666666667
Wes	ID001	20_3_23	0.20626076783520486	0.45775335969067377	0.0032600744855979125	0.3088297766669921	0.4441065337202148	0.004755030087673752	0.25754527225109847	0.4509299467054443	0.0035498536064515673	0.5192950838344873	0.10347288259154297	-0.0036387066081076253	21265	bio	4	0	927	708.8333333333334	30.9
Wes	ID001	20_3_23	NaN	NaN	NaN	0.3030221631660155	0.4485151510603027	0.007291384054351357	NaN	NaN	NaN	NaN	NaN	NaN	21266	bio	4	0	928	708.8666666666667	30.933333333333334
Wes	ID001	20_3_23	NaN	NaN	NaN	0.3046362138312986	0.4447876665266113	0.0040619330987855485	NaN	NaN	NaN	NaN	NaN	NaN	21267	bio	4	0	929	708.9	30.966666666666665
Wes	ID001	20_3_23	0.20562416843945308	0.46092151219921873	NaN	0.3066828475837402	0.4380840560285644	0.0070090729362846564	0.25615350801159664	0.44950278411389155	NaN	0.5173658015300073	0.10360697869706718	NaN	21268	bio	4	0	930	708.9333333333333	31.0
Wes	ID001	20_3_23	NaN	NaN	NaN	0.3033896589606935	0.4387480606000975	0.0033594632574239186	NaN	NaN	NaN	NaN	NaN	NaN	21269	bio	4	0	931	708.9666666666667	31.03333333333333
Wes	ID001	20_3_23	NaN	NaN	NaN	0.3025524689033203	0.4408312345869141	0.002245106022332506	NaN	NaN	NaN	NaN	NaN	NaN	21270	bio	4	0	932	709.0	31.066666666666666
Wes	ID001	20_3_23	NaN	NaN	NaN	0.3051316004462892	0.43633564387646473	0.005182880989547748	NaN	NaN	NaN	NaN	NaN	NaN	21271	bio	4	0	933	709.0333333333333	31.099999999999998
Wes	ID001	20_3_23	NaN	NaN	NaN	0.2997698919929197	0.43077848323193346	0.007722043250854066	NaN	NaN	NaN	NaN	NaN	NaN	21272	bio	4	0	934	709.0666666666666	31.133333333333333
Wes	ID001	20_3_23	NaN	NaN	NaN	0.2978610453742674	0.4341476070295409	0.0038722978419983723	NaN	NaN	NaN	NaN	NaN	NaN	21273	bio	4	0	935	709.1	31.166666666666668
Wes	ID001	20_3_23	NaN	NaN	NaN	0.2980702001533204	0.4419989995771483	0.007854177911037229	NaN	NaN	NaN	NaN	NaN	NaN	21274	bio	4	0	936	709.1333333333333	31.2
Wes	ID001	20_3_23	NaN	NaN	NaN	0.31081056187207	0.43470199089794925	0.014682069077241325	NaN	NaN	NaN	NaN	NaN	NaN	21275	bio	4	0	937	709.1666666666666	31.233333333333334
Wes	ID001	20_3_23	0.19071423030468737	0.448518767020996	NaN	0.3004554020148926	0.4339296978193359	0.010383918926251887	0.24558481615979	0.44122423242016595	NaN	0.5049660634171395	0.1107066651493919	NaN	21276	bio	4	0	938	709.2	31.266666666666666
Wes	ID001	20_3_23	0.19324445122143552	0.45347358473950194	0.005563473421449057	0.30356855385815407	0.43339491626416016	0.0031587506566613127	0.2484065025397948	0.44343425050183105	0.003584144800142881	0.5082713104456849	0.1121363480337214	0.0014296828843295	21277	bio	4	0	939	709.2333333333333	31.3
Wes	ID001	20_3_23	NaN	NaN	NaN	0.3056987353339842	0.43991049680615224	0.006854959002003993	NaN	NaN	NaN	NaN	NaN	NaN	21278	bio	4	0	940	709.2666666666667	31.333333333333332
Wes	ID001	20_3_23	0.1973643626472168	0.44827459451733387	NaN	0.30483661417919916	0.4441615343854979	0.004337576902665436	0.251100488413208	0.4462180644514159	NaN	0.5120175937642373	0.10755092799693447	NaN	21279	bio	4	0	941	709.3	31.366666666666667
Wes	ID001	20_3_23	0.19548254057690406	0.44615278684521487	0.0028360751227319704	0.3047018720649415	0.44107236207104483	0.003092109478291128	0.25009220632092277	0.44361257445812985	0.002793780750656115	0.5092526169592423	0.10933742765668032	0.0017864996597458521	21280	bio	4	0	942	709.3333333333334	31.4
Wes	ID001	20_3_23	0.20340320731884742	0.4566190899152831	0.013125565191314524	0.30168520927807596	0.44612785574780256	0.005887127541118556	0.2525442082984617	0.45137347283154283	0.008139032943802296	0.5172200586994905	0.0988403657594948	-0.010497061897185522	21281	bio	4	0	943	709.3666666666667	31.433333333333334
Wes	ID001	20_3_23	0.20691792111279272	0.46027501648999025	0.005071391542071989	0.30224682506787093	0.4495000245649414	0.003418615922655067	0.2545823730903318	0.45488752052746584	0.004062345003571314	0.5212819208642581	0.09593591809255485	-0.002904447666939952	21282	bio	4	0	944	709.4	31.466666666666665
Wes	ID001	20_3_23	NaN	NaN	NaN	0.3066034867622067	0.44508360436230454	0.0062036496133447165	NaN	NaN	NaN	NaN	NaN	NaN	21283	bio	4	0	945	709.4333333333333	31.5
Wes	ID001	20_3_23	NaN	NaN	NaN	0.3049203522163084	0.4331515050153807	0.01205022558811481	NaN	NaN	NaN	NaN	NaN	NaN	21284	bio	4	0	946	709.4666666666667	31.53333333333333
Wes	ID001	20_3_23	NaN	NaN	NaN	NaN	NaN	NaN	NaN	NaN	NaN	NaN	NaN	NaN	21285	bio	4	0	947	709.5	31.566666666666666
Wes	ID001	20_3_23	NaN	NaN	NaN	NaN	NaN	NaN	NaN	NaN	NaN	NaN	NaN	NaN	21286	bio	4	0	948	709.5333333333333	31.599999999999998
Wes	ID001	20_3_23	NaN	NaN	NaN	NaN	NaN	NaN	NaN	NaN	NaN	NaN	NaN	NaN	21287	bio	4	0	949	709.5666666666666	31.633333333333333
Wes	ID001	20_3_23	NaN	NaN	NaN	NaN	NaN	NaN	NaN	NaN	NaN	NaN	NaN	NaN	21288	bio	4	0	950	709.6	31.666666666666668
Wes	ID001	20_3_23	NaN	NaN	NaN	NaN	NaN	NaN	NaN	NaN	NaN	NaN	NaN	NaN	21289	bio	4	0	951	709.6333333333333	31.7
Wes	ID001	20_3_23	NaN	NaN	NaN	NaN	NaN	NaN	NaN	NaN	NaN	NaN	NaN	NaN	21290	bio	4	0	952	709.6666666666666	31.733333333333334
Wes	ID001	20_3_23	NaN	NaN	NaN	NaN	NaN	NaN	NaN	NaN	NaN	NaN	NaN	NaN	21291	bio	4	0	953	709.7	31.766666666666666
Wes	ID001	20_3_23	NaN	NaN	NaN	NaN	NaN	NaN	NaN	NaN	NaN	NaN	NaN	NaN	21292	bio	4	0	954	709.7333333333333	31.8
Wes	ID001	20_3_23	NaN	NaN	NaN	NaN	NaN	NaN	NaN	NaN	NaN	NaN	NaN	NaN	21293	bio	4	0	955	709.7666666666667	31.833333333333332
Wes	ID001	20_3_23	NaN	NaN	NaN	0.2950921710517578	0.4429279208479002	NaN	NaN	NaN	NaN	NaN	NaN	NaN	21294	bio	4	0	956	709.8	31.866666666666667
Wes	ID001	20_3_23	NaN	NaN	NaN	0.29567396009594726	0.44664113185253895	0.0037585122664305706	NaN	NaN	NaN	NaN	NaN	NaN	21295	bio	4	0	957	709.8333333333334	31.9
Wes	ID001	20_3_23	NaN	NaN	NaN	0.3052945089912107	0.44056346318188466	0.01137949987988958	NaN	NaN	NaN	NaN	NaN	NaN	21296	bio	4	0	958	709.8666666666667	31.933333333333334
Wes	ID001	20_3_23	NaN	NaN	NaN	0.3083359125617673	0.4409598866621094	0.0030671301333115813	NaN	NaN	NaN	NaN	NaN	NaN	21297	bio	4	0	959	709.9	31.966666666666665
Wes	ID001	20_3_23	NaN	NaN	NaN	0.30209114844433604	0.4455671915266113	0.00776043407270622	NaN	NaN	NaN	NaN	NaN	NaN	21298	bio	4	0	960	709.9333333333333	32.0
Wes	ID001	20_3_23	NaN	NaN	NaN	0.30224663475415015	0.4457476089338379	0.00023817311638803018	NaN	NaN	NaN	NaN	NaN	NaN	21299	bio	4	0	961	709.9666666666667	32.03333333333333
Wes	ID001	20_3_23	NaN	NaN	NaN	0.2977558018867186	0.44702042709790035	0.004667723848083876	NaN	NaN	NaN	NaN	NaN	NaN	21300	bio	4	0	962	710.0	32.06666666666666
Wes	ID001	20_3_23	NaN	NaN	NaN	0.29483429596020483	0.4539251991987303	0.007497404527105011	NaN	NaN	NaN	NaN	NaN	NaN	21301	bio	4	0	963	710.0333333333333	32.1
Wes	ID001	20_3_23	NaN	NaN	NaN	0.296902435163086	0.4440981599165039	0.010042305552855608	NaN	NaN	NaN	NaN	NaN	NaN	21302	bio	4	0	964	710.0666666666666	32.13333333333333
Wes	ID001	20_3_23	NaN	NaN	NaN	0.29600948318554665	0.4460458305341797	0.002142611506818003	NaN	NaN	NaN	NaN	NaN	NaN	21303	bio	4	0	965	710.1	32.166666666666664
Wes	ID001	20_3_23	NaN	NaN	NaN	NaN	NaN	NaN	NaN	NaN	NaN	NaN	NaN	NaN	21304	bio	4	0	966	710.1333333333333	32.2
Wes	ID001	20_3_23	NaN	NaN	NaN	0.2928251540107423	0.4744688040937499	NaN	NaN	NaN	NaN	NaN	NaN	NaN	21305	bio	4	0	967	710.1666666666666	32.233333333333334
Wes	ID001	20_3_23	NaN	NaN	NaN	0.2953959117499998	0.4710956837080078	0.004241077279496504	NaN	NaN	NaN	NaN	NaN	NaN	21306	bio	4	0	968	710.2	32.266666666666666
Wes	ID001	20_3_23	NaN	NaN	NaN	0.29648964470288086	0.46703572110424796	0.004204705473174831	NaN	NaN	NaN	NaN	NaN	NaN	21307	bio	4	0	969	710.2333333333333	32.3
Wes	ID001	20_3_23	NaN	NaN	NaN	0.2937152512824708	0.453933763316162	0.013392481350817767	NaN	NaN	NaN	NaN	NaN	NaN	21308	bio	4	0	970	710.2666666666667	32.333333333333336
Wes	ID001	20_3_23	NaN	NaN	NaN	0.2968782653205564	0.46871447843457026	0.015115362953520827	NaN	NaN	NaN	NaN	NaN	NaN	21309	bio	4	0	971	710.3	32.36666666666667
Wes	ID001	20_3_23	NaN	NaN	NaN	0.30080272455517565	0.4612781601118163	0.008408341720072647	NaN	NaN	NaN	NaN	NaN	NaN	21310	bio	4	0	972	710.3333333333334	32.4
Wes	ID001	20_3_23	NaN	NaN	NaN	0.3015527509284668	0.46218176965771485	0.0011743294989359603	NaN	NaN	NaN	NaN	NaN	NaN	21311	bio	4	0	973	710.3666666666667	32.43333333333333
Wes	ID001	20_3_23	NaN	NaN	NaN	0.3007296440864258	0.45121322867871094	0.010999381622686917	NaN	NaN	NaN	NaN	NaN	NaN	21312	bio	4	0	974	710.4	32.46666666666667
Wes	ID001	20_3_23	NaN	NaN	NaN	0.2998623844611814	0.45026261164379866	0.001286783588893026	NaN	NaN	NaN	NaN	NaN	NaN	21313	bio	4	0	975	710.4333333333333	32.5
Wes	ID001	20_3_23	NaN	NaN	NaN	0.30088455945507797	0.44933635476513656	0.001379417820464959	NaN	NaN	NaN	NaN	NaN	NaN	21314	bio	4	0	976	710.4666666666667	32.53333333333333
Wes	ID001	20_3_23	NaN	NaN	NaN	0.30125338744580055	0.44866626015454103	0.0007648927205102852	NaN	NaN	NaN	NaN	NaN	NaN	21315	bio	4	0	977	710.5	32.56666666666666
Wes	ID001	20_3_23	NaN	NaN	NaN	0.2965922237983396	0.45065408696728504	0.005067336774467965	NaN	NaN	NaN	NaN	NaN	NaN	21316	bio	4	0	978	710.5333333333333	32.6
Wes	ID001	20_3_23	NaN	NaN	NaN	0.3004049688789061	0.4393960788190918	0.011886116797094375	NaN	NaN	NaN	NaN	NaN	NaN	21317	bio	4	0	979	710.5666666666666	32.63333333333333
Wes	ID001	20_3_23	NaN	NaN	NaN	NaN	NaN	NaN	NaN	NaN	NaN	NaN	NaN	NaN	21318	bio	4	0	980	710.6	32.666666666666664
Wes	ID001	20_3_23	NaN	NaN	NaN	NaN	NaN	NaN	NaN	NaN	NaN	NaN	NaN	NaN	21319	bio	4	0	981	710.6333333333333	32.7
Wes	ID001	20_3_23	NaN	NaN	NaN	NaN	NaN	NaN	NaN	NaN	NaN	NaN	NaN	NaN	21320	bio	4	0	982	710.6666666666666	32.733333333333334
Wes	ID001	20_3_23	NaN	NaN	NaN	0.28770305053173817	0.4439342998029785	NaN	NaN	NaN	NaN	NaN	NaN	NaN	21321	bio	4	0	983	710.7	32.766666666666666
Wes	ID001	20_3_23	NaN	NaN	NaN	NaN	NaN	NaN	NaN	NaN	NaN	NaN	NaN	NaN	21322	bio	4	0	984	710.7333333333333	32.8
Wes	ID001	20_3_23	NaN	NaN	NaN	NaN	NaN	NaN	NaN	NaN	NaN	NaN	NaN	NaN	21323	bio	4	0	985	710.7666666666667	32.833333333333336
Wes	ID001	20_3_23	NaN	NaN	NaN	0.28816437099072245	0.44635908691845705	NaN	NaN	NaN	NaN	NaN	NaN	NaN	21324	bio	4	0	986	710.8	32.86666666666667
Wes	ID001	20_3_23	NaN	NaN	NaN	0.29098767503735323	0.44646433040600586	0.0028252649311866634	NaN	NaN	NaN	NaN	NaN	NaN	21325	bio	4	0	987	710.8333333333334	32.9
Wes	ID001	20_3_23	NaN	NaN	NaN	NaN	NaN	NaN	NaN	NaN	NaN	NaN	NaN	NaN	21326	bio	4	0	988	710.8666666666667	32.93333333333333
Wes	ID001	20_3_23	NaN	NaN	NaN	NaN	NaN	NaN	NaN	NaN	NaN	NaN	NaN	NaN	21327	bio	4	0	989	710.9	32.96666666666667
Wes	ID001	20_3_23	NaN	NaN	NaN	NaN	NaN	NaN	NaN	NaN	NaN	NaN	NaN	NaN	21328	bio	4	0	990	710.9333333333333	33.0
Wes	ID001	20_3_23	NaN	NaN	NaN	NaN	NaN	NaN	NaN	NaN	NaN	NaN	NaN	NaN	21329	bio	4	0	991	710.9666666666667	33.03333333333333
Wes	ID001	20_3_23	NaN	NaN	NaN	NaN	NaN	NaN	NaN	NaN	NaN	NaN	NaN	NaN	21330	bio	4	0	992	711.0	33.06666666666666
Wes	ID001	20_3_23	NaN	NaN	NaN	NaN	NaN	NaN	NaN	NaN	NaN	NaN	NaN	NaN	21331	bio	4	0	993	711.0333333333333	33.1
Wes	ID001	20_3_23	NaN	NaN	NaN	NaN	NaN	NaN	NaN	NaN	NaN	NaN	NaN	NaN	21332	bio	4	0	994	711.0666666666666	33.13333333333333
Wes	ID001	20_3_23	NaN	NaN	NaN	NaN	NaN	NaN	NaN	NaN	NaN	NaN	NaN	NaN	21333	bio	4	0	995	711.1	33.166666666666664
Wes	ID001	20_3_23	NaN	NaN	NaN	NaN	NaN	NaN	NaN	NaN	NaN	NaN	NaN	NaN	21334	bio	4	0	996	711.1333333333333	33.2
Wes	ID001	20_3_23	NaN	NaN	NaN	NaN	NaN	NaN	NaN	NaN	NaN	NaN	NaN	NaN	21335	bio	4	0	997	711.1666666666666	33.233333333333334
Wes	ID001	20_3_23	NaN	NaN	NaN	NaN	NaN	NaN	NaN	NaN	NaN	NaN	NaN	NaN	21336	bio	4	0	998	711.2	33.266666666666666
Wes	ID001	20_3_23	NaN	NaN	NaN	NaN	NaN	NaN	NaN	NaN	NaN	NaN	NaN	NaN	21337	bio	4	0	999	711.2333333333333	33.3
Wes	ID001	20_3_23	NaN	NaN	NaN	NaN	NaN	NaN	NaN	NaN	NaN	NaN	NaN	NaN	21338	bio	4	0	1000	711.2666666666667	33.333333333333336
Wes	ID001	20_3_23	NaN	NaN	NaN	NaN	NaN	NaN	NaN	NaN	NaN	NaN	NaN	NaN	21339	bio	4	0	1001	711.3	33.36666666666667
Wes	ID001	20_3_23	NaN	NaN	NaN	NaN	NaN	NaN	NaN	NaN	NaN	NaN	NaN	NaN	21340	bio	4	0	1002	711.3333333333334	33.4
Wes	ID001	20_3_23	NaN	NaN	NaN	NaN	NaN	NaN	NaN	NaN	NaN	NaN	NaN	NaN	21341	bio	4	0	1003	711.3666666666667	33.43333333333333
Wes	ID001	20_3_23	NaN	NaN	NaN	NaN	NaN	NaN	NaN	NaN	NaN	NaN	NaN	NaN	21342	bio	4	0	1004	711.4	33.46666666666667
Wes	ID001	20_3_23	NaN	NaN	NaN	NaN	NaN	NaN	NaN	NaN	NaN	NaN	NaN	NaN	21343	bio	4	0	1005	711.4333333333333	33.5
Wes	ID001	20_3_23	NaN	NaN	NaN	NaN	NaN	NaN	NaN	NaN	NaN	NaN	NaN	NaN	21344	bio	4	0	1006	711.4666666666667	33.53333333333333
Wes	ID001	20_3_23	NaN	NaN	NaN	NaN	NaN	NaN	NaN	NaN	NaN	NaN	NaN	NaN	21345	bio	4	0	1007	711.5	33.56666666666666
Wes	ID001	20_3_23	NaN	NaN	NaN	NaN	NaN	NaN	NaN	NaN	NaN	NaN	NaN	NaN	21346	bio	4	0	1008	711.5333333333333	33.6
Wes	ID001	20_3_23	NaN	NaN	NaN	NaN	NaN	NaN	NaN	NaN	NaN	NaN	NaN	NaN	21347	bio	4	0	1009	711.5666666666666	33.63333333333333
Wes	ID001	20_3_23	NaN	NaN	NaN	NaN	NaN	NaN	NaN	NaN	NaN	NaN	NaN	NaN	21348	bio	4	0	1010	711.6	33.666666666666664
Wes	ID001	20_3_23	NaN	NaN	NaN	NaN	NaN	NaN	NaN	NaN	NaN	NaN	NaN	NaN	21349	bio	4	0	1011	711.6333333333333	33.7
Wes	ID001	20_3_23	NaN	NaN	NaN	NaN	NaN	NaN	NaN	NaN	NaN	NaN	NaN	NaN	21350	bio	4	0	1012	711.6666666666666	33.733333333333334
Wes	ID001	20_3_23	NaN	NaN	NaN	NaN	NaN	NaN	NaN	NaN	NaN	NaN	NaN	NaN	21351	bio	4	0	1013	711.7	33.766666666666666
Wes	ID001	20_3_23	NaN	NaN	NaN	NaN	NaN	NaN	NaN	NaN	NaN	NaN	NaN	NaN	21352	bio	4	0	1014	711.7333333333333	33.8
Wes	ID001	20_3_23	NaN	NaN	NaN	0.30216689330517554	0.43349559222241196	NaN	NaN	NaN	NaN	NaN	NaN	NaN	21353	bio	4	0	1015	711.7666666666667	33.833333333333336
Wes	ID001	20_3_23	NaN	NaN	NaN	0.3016804514350586	0.4333374415205078	0.0005115049731093871	NaN	NaN	NaN	NaN	NaN	NaN	21354	bio	4	0	1016	711.8	33.86666666666667
Wes	ID001	20_3_23	NaN	NaN	NaN	0.30287181532665985	0.43629415548535144	0.0031877116231103305	NaN	NaN	NaN	NaN	NaN	NaN	21355	bio	4	0	1017	711.8333333333334	33.9
Wes	ID001	20_3_23	NaN	NaN	NaN	0.3028272819160154	0.42365675348950194	0.012637480462076477	NaN	NaN	NaN	NaN	NaN	NaN	21356	bio	4	0	1018	711.8666666666667	33.93333333333333
Wes	ID001	20_3_23	NaN	NaN	NaN	0.30226243079296844	0.42383184211254865	0.0005913652146751471	NaN	NaN	NaN	NaN	NaN	NaN	21357	bio	4	0	1019	711.9	33.96666666666667
Wes	ID001	20_3_23	NaN	NaN	NaN	0.30508725734936504	0.4225575014387206	0.0030989658318051764	NaN	NaN	NaN	NaN	NaN	NaN	21358	bio	4	0	1020	711.9333333333333	34.0
Wes	ID001	20_3_23	NaN	NaN	NaN	NaN	NaN	NaN	NaN	NaN	NaN	NaN	NaN	NaN	21359	bio	4	0	1021	711.9666666666667	34.03333333333333
Wes	ID001	20_3_23	NaN	NaN	NaN	NaN	NaN	NaN	NaN	NaN	NaN	NaN	NaN	NaN	21360	bio	4	0	1022	712.0	34.06666666666666
Wes	ID001	20_3_23	NaN	NaN	NaN	NaN	NaN	NaN	NaN	NaN	NaN	NaN	NaN	NaN	21361	bio	4	0	1023	712.0333333333333	34.1
Wes	ID001	20_3_23	NaN	NaN	NaN	NaN	NaN	NaN	NaN	NaN	NaN	NaN	NaN	NaN	21362	bio	4	0	1024	712.0666666666666	34.13333333333333
Wes	ID001	20_3_23	NaN	NaN	NaN	NaN	NaN	NaN	NaN	NaN	NaN	NaN	NaN	NaN	21363	bio	4	0	1025	712.1	34.166666666666664
Wes	ID001	20_3_23	NaN	NaN	NaN	NaN	NaN	NaN	NaN	NaN	NaN	NaN	NaN	NaN	21364	bio	4	0	1026	712.1333333333333	34.2
Wes	ID001	20_3_23	NaN	NaN	NaN	NaN	NaN	NaN	NaN	NaN	NaN	NaN	NaN	NaN	21365	bio	4	0	1027	712.1666666666666	34.233333333333334
Wes	ID001	20_3_23	NaN	NaN	NaN	NaN	NaN	NaN	NaN	NaN	NaN	NaN	NaN	NaN	21366	bio	4	0	1028	712.2	34.266666666666666
Wes	ID001	20_3_23	NaN	NaN	NaN	NaN	NaN	NaN	NaN	NaN	NaN	NaN	NaN	NaN	21367	bio	4	0	1029	712.2333333333333	34.3
Wes	ID001	20_3_23	NaN	NaN	NaN	NaN	NaN	NaN	NaN	NaN	NaN	NaN	NaN	NaN	21368	bio	4	0	1030	712.2666666666667	34.333333333333336
Wes	ID001	20_3_23	NaN	NaN	NaN	NaN	NaN	NaN	NaN	NaN	NaN	NaN	NaN	NaN	21369	bio	4	0	1031	712.3	34.36666666666667
Wes	ID001	20_3_23	NaN	NaN	NaN	NaN	NaN	NaN	NaN	NaN	NaN	NaN	NaN	NaN	21370	bio	4	0	1032	712.3333333333334	34.4
Wes	ID001	20_3_23	NaN	NaN	NaN	NaN	NaN	NaN	NaN	NaN	NaN	NaN	NaN	NaN	21371	bio	4	0	1033	712.3666666666667	34.43333333333333
Wes	ID001	20_3_23	NaN	NaN	NaN	NaN	NaN	NaN	NaN	NaN	NaN	NaN	NaN	NaN	21372	bio	4	0	1034	712.4	34.46666666666667
Wes	ID001	20_3_23	NaN	NaN	NaN	NaN	NaN	NaN	NaN	NaN	NaN	NaN	NaN	NaN	21373	bio	4	0	1035	712.4333333333333	34.5
Wes	ID001	20_3_23	NaN	NaN	NaN	NaN	NaN	NaN	NaN	NaN	NaN	NaN	NaN	NaN	21374	bio	4	0	1036	712.4666666666667	34.53333333333333
Wes	ID001	20_3_23	NaN	NaN	NaN	NaN	NaN	NaN	NaN	NaN	NaN	NaN	NaN	NaN	21375	bio	4	0	1037	712.5	34.56666666666666
Wes	ID001	20_3_23	NaN	NaN	NaN	NaN	NaN	NaN	NaN	NaN	NaN	NaN	NaN	NaN	21376	bio	4	0	1038	712.5333333333333	34.6
Wes	ID001	20_3_23	NaN	NaN	NaN	NaN	NaN	NaN	NaN	NaN	NaN	NaN	NaN	NaN	21377	bio	4	0	1039	712.5666666666666	34.63333333333333
Wes	ID001	20_3_23	NaN	NaN	NaN	NaN	NaN	NaN	NaN	NaN	NaN	NaN	NaN	NaN	21378	bio	4	0	1040	712.6	34.666666666666664
Wes	ID001	20_3_23	NaN	NaN	NaN	NaN	NaN	NaN	NaN	NaN	NaN	NaN	NaN	NaN	21379	bio	4	0	1041	712.6333333333333	34.7
Wes	ID001	20_3_23	NaN	NaN	NaN	NaN	NaN	NaN	NaN	NaN	NaN	NaN	NaN	NaN	21380	bio	4	0	1042	712.6666666666666	34.733333333333334
Wes	ID001	20_3_23	NaN	NaN	NaN	NaN	NaN	NaN	NaN	NaN	NaN	NaN	NaN	NaN	21381	bio	4	0	1043	712.7	34.766666666666666
Wes	ID001	20_3_23	NaN	NaN	NaN	NaN	NaN	NaN	NaN	NaN	NaN	NaN	NaN	NaN	21382	bio	4	0	1044	712.7333333333333	34.8
Wes	ID001	20_3_23	NaN	NaN	NaN	NaN	NaN	NaN	NaN	NaN	NaN	NaN	NaN	NaN	21383	bio	4	0	1045	712.7666666666667	34.833333333333336
Wes	ID001	20_3_23	NaN	NaN	NaN	NaN	NaN	NaN	NaN	NaN	NaN	NaN	NaN	NaN	21384	bio	4	0	1046	712.8	34.86666666666667
Wes	ID001	20_3_23	NaN	NaN	NaN	NaN	NaN	NaN	NaN	NaN	NaN	NaN	NaN	NaN	21385	bio	4	0	1047	712.8333333333334	34.9
Wes	ID001	20_3_23	NaN	NaN	NaN	NaN	NaN	NaN	NaN	NaN	NaN	NaN	NaN	NaN	21386	bio	4	0	1048	712.8666666666667	34.93333333333333
Wes	ID001	20_3_23	NaN	NaN	NaN	NaN	NaN	NaN	NaN	NaN	NaN	NaN	NaN	NaN	21387	bio	4	0	1049	712.9	34.96666666666667
Wes	ID001	20_3_23	NaN	NaN	NaN	NaN	NaN	NaN	NaN	NaN	NaN	NaN	NaN	NaN	21388	bio	4	0	1050	712.9333333333333	35.0
Wes	ID001	20_3_23	NaN	NaN	NaN	NaN	NaN	NaN	NaN	NaN	NaN	NaN	NaN	NaN	21389	bio	4	0	1051	712.9666666666667	35.03333333333333
Wes	ID001	20_3_23	NaN	NaN	NaN	NaN	NaN	NaN	NaN	NaN	NaN	NaN	NaN	NaN	21390	bio	4	0	1052	713.0	35.06666666666666
Wes	ID001	20_3_23	NaN	NaN	NaN	NaN	NaN	NaN	NaN	NaN	NaN	NaN	NaN	NaN	21391	bio	4	0	1053	713.0333333333333	35.1
Wes	ID001	20_3_23	NaN	NaN	NaN	NaN	NaN	NaN	NaN	NaN	NaN	NaN	NaN	NaN	21392	bio	4	0	1054	713.0666666666666	35.13333333333333
Wes	ID001	20_3_23	NaN	NaN	NaN	NaN	NaN	NaN	NaN	NaN	NaN	NaN	NaN	NaN	21393	bio	4	0	1055	713.1	35.166666666666664
Wes	ID001	20_3_23	NaN	NaN	NaN	NaN	NaN	NaN	NaN	NaN	NaN	NaN	NaN	NaN	21394	bio	4	0	1056	713.1333333333333	35.2
Wes	ID001	20_3_23	NaN	NaN	NaN	NaN	NaN	NaN	NaN	NaN	NaN	NaN	NaN	NaN	21395	bio	4	0	1057	713.1666666666666	35.233333333333334
Wes	ID001	20_3_23	NaN	NaN	NaN	NaN	NaN	NaN	NaN	NaN	NaN	NaN	NaN	NaN	21396	bio	4	0	1058	713.2	35.266666666666666
Wes	ID001	20_3_23	NaN	NaN	NaN	NaN	NaN	NaN	NaN	NaN	NaN	NaN	NaN	NaN	21397	bio	4	0	1059	713.2333333333333	35.3
Wes	ID001	20_3_23	NaN	NaN	NaN	NaN	NaN	NaN	NaN	NaN	NaN	NaN	NaN	NaN	21398	bio	4	0	1060	713.2666666666667	35.333333333333336
Wes	ID001	20_3_23	NaN	NaN	NaN	0.3138047676398925	0.45945324184399405	NaN	NaN	NaN	NaN	NaN	NaN	NaN	21399	bio	4	0	1061	713.3	35.36666666666667
Wes	ID001	20_3_23	NaN	NaN	NaN	0.3145770607185059	0.4514473145551756	0.008043090721428042	NaN	NaN	NaN	NaN	NaN	NaN	21400	bio	4	0	1062	713.3333333333334	35.4
Wes	ID001	20_3_23	NaN	NaN	NaN	NaN	NaN	NaN	NaN	NaN	NaN	NaN	NaN	NaN	21401	bio	4	0	1063	713.3666666666667	35.43333333333333
Wes	ID001	20_3_23	NaN	NaN	NaN	NaN	NaN	NaN	NaN	NaN	NaN	NaN	NaN	NaN	21402	bio	4	0	1064	713.4	35.46666666666667
Wes	ID001	20_3_23	NaN	NaN	NaN	0.31511127133251926	0.4385429024091796	NaN	NaN	NaN	NaN	NaN	NaN	NaN	21403	bio	4	0	1065	713.4333333333333	35.5
Wes	ID001	20_3_23	NaN	NaN	NaN	NaN	NaN	NaN	NaN	NaN	NaN	NaN	NaN	NaN	21404	bio	4	0	1066	713.4666666666667	35.53333333333333
Wes	ID001	20_3_23	NaN	NaN	NaN	0.3162777041267091	0.45451174608593736	NaN	NaN	NaN	NaN	NaN	NaN	NaN	21405	bio	4	0	1067	713.5	35.56666666666666
Wes	ID001	20_3_23	NaN	NaN	NaN	NaN	NaN	NaN	NaN	NaN	NaN	NaN	NaN	NaN	21406	bio	4	0	1068	713.5333333333333	35.6
Wes	ID001	20_3_23	NaN	NaN	NaN	NaN	NaN	NaN	NaN	NaN	NaN	NaN	NaN	NaN	21407	bio	4	0	1069	713.5666666666666	35.63333333333333
Wes	ID001	20_3_23	NaN	NaN	NaN	NaN	NaN	NaN	NaN	NaN	NaN	NaN	NaN	NaN	21408	bio	4	0	1070	713.6	35.666666666666664
Wes	ID001	20_3_23	NaN	NaN	NaN	NaN	NaN	NaN	NaN	NaN	NaN	NaN	NaN	NaN	21409	bio	4	0	1071	713.6333333333333	35.7
Wes	ID001	20_3_23	NaN	NaN	NaN	NaN	NaN	NaN	NaN	NaN	NaN	NaN	NaN	NaN	21410	bio	4	0	1072	713.6666666666666	35.733333333333334
Wes	ID001	20_3_23	NaN	NaN	NaN	NaN	NaN	NaN	NaN	NaN	NaN	NaN	NaN	NaN	21411	bio	4	0	1073	713.7	35.766666666666666
Wes	ID001	20_3_23	NaN	NaN	NaN	NaN	NaN	NaN	NaN	NaN	NaN	NaN	NaN	NaN	21412	bio	4	0	1074	713.7333333333333	35.8
Wes	ID001	20_3_23	NaN	NaN	NaN	NaN	NaN	NaN	NaN	NaN	NaN	NaN	NaN	NaN	21413	bio	4	0	1075	713.7666666666667	35.833333333333336
Wes	ID001	20_3_23	NaN	NaN	NaN	NaN	NaN	NaN	NaN	NaN	NaN	NaN	NaN	NaN	21414	bio	4	0	1076	713.8	35.86666666666667
Wes	ID001	20_3_23	NaN	NaN	NaN	NaN	NaN	NaN	NaN	NaN	NaN	NaN	NaN	NaN	21415	bio	4	0	1077	713.8333333333334	35.9
Wes	ID001	20_3_23	NaN	NaN	NaN	NaN	NaN	NaN	NaN	NaN	NaN	NaN	NaN	NaN	21416	bio	4	0	1078	713.8666666666667	35.93333333333333
Wes	ID001	20_3_23	NaN	NaN	NaN	0.31269695147167975	0.39519419467602535	NaN	NaN	NaN	NaN	NaN	NaN	NaN	21417	bio	4	0	1079	713.9	35.96666666666667
Wes	ID001	20_3_23	NaN	NaN	NaN	NaN	NaN	NaN	NaN	NaN	NaN	NaN	NaN	NaN	21418	bio	4	0	1080	713.9333333333333	36.0
Wes	ID001	20_3_23	NaN	NaN	NaN	NaN	NaN	NaN	NaN	NaN	NaN	NaN	NaN	NaN	21419	bio	4	0	1081	713.9666666666667	36.03333333333333
Wes	ID001	20_3_23	0.19772082024609383	0.4469867415693358	0.001478182742490142	NaN	NaN	NaN	NaN	NaN	NaN	NaN	NaN	NaN	21781	none	4	0	1	726.0333333333333	0.03333333333333333
Wes	ID001	20_3_23	NaN	NaN	NaN	NaN	NaN	NaN	NaN	NaN	NaN	NaN	NaN	NaN	21782	none	4	0	2	726.0666666666666	0.06666666666666667
Wes	ID001	20_3_23	0.20349265476757794	0.4500742010603027	NaN	0.31916400201489226	0.450747721317871	NaN	0.2613283283912351	0.45041096118908686	NaN	0.5207326849536471	0.11567330808594577	NaN	21783	none	4	0	3	726.1	0.1
Wes	ID001	20_3_23	NaN	NaN	NaN	NaN	NaN	NaN	NaN	NaN	NaN	NaN	NaN	NaN	21784	none	4	0	4	726.1333333333333	0.13333333333333333
Wes	ID001	20_3_23	NaN	NaN	NaN	NaN	NaN	NaN	NaN	NaN	NaN	NaN	NaN	NaN	21785	none	4	0	5	726.1666666666666	0.16666666666666666
Wes	ID001	20_3_23	NaN	NaN	NaN	NaN	NaN	NaN	NaN	NaN	NaN	NaN	NaN	NaN	21786	none	4	0	6	726.2	0.2
Wes	ID001	20_3_23	NaN	NaN	NaN	NaN	NaN	NaN	NaN	NaN	NaN	NaN	NaN	NaN	21787	none	4	0	7	726.2333333333333	0.23333333333333334
Wes	ID001	20_3_23	NaN	NaN	NaN	NaN	NaN	NaN	NaN	NaN	NaN	NaN	NaN	NaN	21788	none	4	0	8	726.2666666666667	0.26666666666666666
Wes	ID001	20_3_23	NaN	NaN	NaN	NaN	NaN	NaN	NaN	NaN	NaN	NaN	NaN	NaN	21789	none	4	0	9	726.3	0.3
Wes	ID001	20_3_23	NaN	NaN	NaN	NaN	NaN	NaN	NaN	NaN	NaN	NaN	NaN	NaN	21790	none	4	0	10	726.3333333333334	0.3333333333333333
Wes	ID001	20_3_23	NaN	NaN	NaN	NaN	NaN	NaN	NaN	NaN	NaN	NaN	NaN	NaN	21791	none	4	0	11	726.3666666666667	0.36666666666666664
Wes	ID001	20_3_23	NaN	NaN	NaN	NaN	NaN	NaN	NaN	NaN	NaN	NaN	NaN	NaN	21792	none	4	0	12	726.4	0.4
Wes	ID001	20_3_23	NaN	NaN	NaN	NaN	NaN	NaN	NaN	NaN	NaN	NaN	NaN	NaN	21793	none	4	0	13	726.4333333333333	0.43333333333333335
Wes	ID001	20_3_23	NaN	NaN	NaN	NaN	NaN	NaN	NaN	NaN	NaN	NaN	NaN	NaN	21794	none	4	0	14	726.4666666666667	0.4666666666666667
Wes	ID001	20_3_23	NaN	NaN	NaN	NaN	NaN	NaN	NaN	NaN	NaN	NaN	NaN	NaN	21795	none	4	0	15	726.5	0.5
Wes	ID001	20_3_23	NaN	NaN	NaN	NaN	NaN	NaN	NaN	NaN	NaN	NaN	NaN	NaN	21796	none	4	0	16	726.5333333333333	0.5333333333333333
Wes	ID001	20_3_23	NaN	NaN	NaN	NaN	NaN	NaN	NaN	NaN	NaN	NaN	NaN	NaN	21797	none	4	0	17	726.5666666666666	0.5666666666666667
Wes	ID001	20_3_23	NaN	NaN	NaN	NaN	NaN	NaN	NaN	NaN	NaN	NaN	NaN	NaN	21798	none	4	0	18	726.6	0.6
Wes	ID001	20_3_23	NaN	NaN	NaN	NaN	NaN	NaN	NaN	NaN	NaN	NaN	NaN	NaN	21799	none	4	0	19	726.6333333333333	0.6333333333333333
Wes	ID001	20_3_23	NaN	NaN	NaN	0.2881499071479492	0.46660618303662105	NaN	NaN	NaN	NaN	NaN	NaN	NaN	21800	none	4	0	20	726.6666666666666	0.6666666666666666
Wes	ID001	20_3_23	NaN	NaN	NaN	NaN	NaN	NaN	NaN	NaN	NaN	NaN	NaN	NaN	21801	none	4	0	21	726.7	0.7
Wes	ID001	20_3_23	NaN	NaN	NaN	NaN	NaN	NaN	NaN	NaN	NaN	NaN	NaN	NaN	21802	none	4	0	22	726.7333333333333	0.7333333333333333
Wes	ID001	20_3_23	NaN	NaN	NaN	NaN	NaN	NaN	NaN	NaN	NaN	NaN	NaN	NaN	21803	none	4	0	23	726.7666666666667	0.7666666666666666
Wes	ID001	20_3_23	NaN	NaN	NaN	NaN	NaN	NaN	NaN	NaN	NaN	NaN	NaN	NaN	21804	none	4	0	24	726.8	0.8
Wes	ID001	20_3_23	NaN	NaN	NaN	NaN	NaN	NaN	NaN	NaN	NaN	NaN	NaN	NaN	21805	none	4	0	25	726.8333333333334	0.8333333333333334
Wes	ID001	20_3_23	NaN	NaN	NaN	NaN	NaN	NaN	NaN	NaN	NaN	NaN	NaN	NaN	21806	none	4	0	26	726.8666666666667	0.8666666666666667
Wes	ID001	20_3_23	NaN	NaN	NaN	NaN	NaN	NaN	NaN	NaN	NaN	NaN	NaN	NaN	21807	none	4	0	27	726.9	0.9
Wes	ID001	20_3_23	NaN	NaN	NaN	NaN	NaN	NaN	NaN	NaN	NaN	NaN	NaN	NaN	21808	none	4	0	28	726.9333333333333	0.9333333333333333
Wes	ID001	20_3_23	NaN	NaN	NaN	0.2994691963142089	0.45046948265820297	NaN	NaN	NaN	NaN	NaN	NaN	NaN	21809	none	4	0	29	726.9666666666667	0.9666666666666667
Wes	ID001	20_3_23	NaN	NaN	NaN	NaN	NaN	NaN	NaN	NaN	NaN	NaN	NaN	NaN	21810	none	4	0	30	727.0	1.0
Wes	ID001	20_3_23	NaN	NaN	NaN	NaN	NaN	NaN	NaN	NaN	NaN	NaN	NaN	NaN	21811	none	4	0	31	727.0333333333333	1.0333333333333332
Wes	ID001	20_3_23	NaN	NaN	NaN	NaN	NaN	NaN	NaN	NaN	NaN	NaN	NaN	NaN	21812	none	4	0	32	727.0666666666666	1.0666666666666667
Wes	ID001	20_3_23	NaN	NaN	NaN	NaN	NaN	NaN	NaN	NaN	NaN	NaN	NaN	NaN	21813	none	4	0	33	727.1	1.1
Wes	ID001	20_3_23	NaN	NaN	NaN	NaN	NaN	NaN	NaN	NaN	NaN	NaN	NaN	NaN	21814	none	4	0	34	727.1333333333333	1.1333333333333333
Wes	ID001	20_3_23	NaN	NaN	NaN	NaN	NaN	NaN	NaN	NaN	NaN	NaN	NaN	NaN	21815	none	4	0	35	727.1666666666666	1.1666666666666667
Wes	ID001	20_3_23	NaN	NaN	NaN	NaN	NaN	NaN	NaN	NaN	NaN	NaN	NaN	NaN	21816	none	4	0	36	727.2	1.2
Wes	ID001	20_3_23	NaN	NaN	NaN	NaN	NaN	NaN	NaN	NaN	NaN	NaN	NaN	NaN	21817	none	4	0	37	727.2333333333333	1.2333333333333334
Wes	ID001	20_3_23	NaN	NaN	NaN	NaN	NaN	NaN	NaN	NaN	NaN	NaN	NaN	NaN	21818	none	4	0	38	727.2666666666667	1.2666666666666666
Wes	ID001	20_3_23	NaN	NaN	NaN	NaN	NaN	NaN	NaN	NaN	NaN	NaN	NaN	NaN	21819	none	4	0	39	727.3	1.3
Wes	ID001	20_3_23	NaN	NaN	NaN	NaN	NaN	NaN	NaN	NaN	NaN	NaN	NaN	NaN	21820	none	4	0	40	727.3333333333334	1.3333333333333333
Wes	ID001	20_3_23	0.196523176001709	0.4347986702680664	NaN	NaN	NaN	NaN	NaN	NaN	NaN	NaN	NaN	NaN	21821	none	4	0	41	727.3666666666667	1.3666666666666667
Wes	ID001	20_3_23	0.2021454239387206	0.41535032083569323	0.020244702208452488	NaN	NaN	NaN	NaN	NaN	NaN	NaN	NaN	NaN	21822	none	4	0	42	727.4	1.4
Wes	ID001	20_3_23	NaN	NaN	NaN	NaN	NaN	NaN	NaN	NaN	NaN	NaN	NaN	NaN	21823	none	4	0	43	727.4333333333333	1.4333333333333333
Wes	ID001	20_3_23	NaN	NaN	NaN	NaN	NaN	NaN	NaN	NaN	NaN	NaN	NaN	NaN	21824	none	4	0	44	727.4666666666667	1.4666666666666666
Wes	ID001	20_3_23	NaN	NaN	NaN	NaN	NaN	NaN	NaN	NaN	NaN	NaN	NaN	NaN	21825	none	4	0	45	727.5	1.5
Wes	ID001	20_3_23	NaN	NaN	NaN	NaN	NaN	NaN	NaN	NaN	NaN	NaN	NaN	NaN	21826	none	4	0	46	727.5333333333333	1.5333333333333332
Wes	ID001	20_3_23	NaN	NaN	NaN	NaN	NaN	NaN	NaN	NaN	NaN	NaN	NaN	NaN	21827	none	4	0	47	727.5666666666666	1.5666666666666667
Wes	ID001	20_3_23	NaN	NaN	NaN	NaN	NaN	NaN	NaN	NaN	NaN	NaN	NaN	NaN	21828	none	4	0	48	727.6	1.6
Wes	ID001	20_3_23	NaN	NaN	NaN	NaN	NaN	NaN	NaN	NaN	NaN	NaN	NaN	NaN	21829	none	4	0	49	727.6333333333333	1.6333333333333333
Wes	ID001	20_3_23	NaN	NaN	NaN	NaN	NaN	NaN	NaN	NaN	NaN	NaN	NaN	NaN	21830	none	4	0	50	727.6666666666666	1.6666666666666667
Wes	ID001	20_3_23	NaN	NaN	NaN	NaN	NaN	NaN	NaN	NaN	NaN	NaN	NaN	NaN	21831	none	4	0	51	727.7	1.7
Wes	ID001	20_3_23	NaN	NaN	NaN	NaN	NaN	NaN	NaN	NaN	NaN	NaN	NaN	NaN	21832	none	4	0	52	727.7333333333333	1.7333333333333334
Wes	ID001	20_3_23	NaN	NaN	NaN	NaN	NaN	NaN	NaN	NaN	NaN	NaN	NaN	NaN	21833	none	4	0	53	727.7666666666667	1.7666666666666666
Wes	ID001	20_3_23	NaN	NaN	NaN	NaN	NaN	NaN	NaN	NaN	NaN	NaN	NaN	NaN	21834	none	4	0	54	727.8	1.8
Wes	ID001	20_3_23	NaN	NaN	NaN	NaN	NaN	NaN	NaN	NaN	NaN	NaN	NaN	NaN	21835	none	4	0	55	727.8333333333334	1.8333333333333333
Wes	ID001	20_3_23	NaN	NaN	NaN	NaN	NaN	NaN	NaN	NaN	NaN	NaN	NaN	NaN	21836	none	4	0	56	727.8666666666667	1.8666666666666667
Wes	ID001	20_3_23	NaN	NaN	NaN	NaN	NaN	NaN	NaN	NaN	NaN	NaN	NaN	NaN	21837	none	4	0	57	727.9	1.9
Wes	ID001	20_3_23	NaN	NaN	NaN	NaN	NaN	NaN	NaN	NaN	NaN	NaN	NaN	NaN	21838	none	4	0	58	727.9333333333333	1.9333333333333333
Wes	ID001	20_3_23	NaN	NaN	NaN	NaN	NaN	NaN	NaN	NaN	NaN	NaN	NaN	NaN	21839	none	4	0	59	727.9666666666667	1.9666666666666666
Wes	ID001	20_3_23	NaN	NaN	NaN	NaN	NaN	NaN	NaN	NaN	NaN	NaN	NaN	NaN	21840	none	4	0	60	728.0	2.0
Wes	ID001	20_3_23	NaN	NaN	NaN	NaN	NaN	NaN	NaN	NaN	NaN	NaN	NaN	NaN	21841	none	4	0	61	728.0333333333333	2.033333333333333
Wes	ID001	20_3_23	NaN	NaN	NaN	NaN	NaN	NaN	NaN	NaN	NaN	NaN	NaN	NaN	21842	none	4	0	62	728.0666666666666	2.0666666666666664
Wes	ID001	20_3_23	NaN	NaN	NaN	NaN	NaN	NaN	NaN	NaN	NaN	NaN	NaN	NaN	21843	none	4	0	63	728.1	2.1
Wes	ID001	20_3_23	NaN	NaN	NaN	NaN	NaN	NaN	NaN	NaN	NaN	NaN	NaN	NaN	21844	none	4	0	64	728.1333333333333	2.1333333333333333
Wes	ID001	20_3_23	NaN	NaN	NaN	NaN	NaN	NaN	NaN	NaN	NaN	NaN	NaN	NaN	21845	none	4	0	65	728.1666666666666	2.1666666666666665
Wes	ID001	20_3_23	NaN	NaN	NaN	NaN	NaN	NaN	NaN	NaN	NaN	NaN	NaN	NaN	21846	none	4	0	66	728.2	2.2
Wes	ID001	20_3_23	NaN	NaN	NaN	NaN	NaN	NaN	NaN	NaN	NaN	NaN	NaN	NaN	21847	none	4	0	67	728.2333333333333	2.2333333333333334
Wes	ID001	20_3_23	NaN	NaN	NaN	NaN	NaN	NaN	NaN	NaN	NaN	NaN	NaN	NaN	21848	none	4	0	68	728.2666666666667	2.2666666666666666
Wes	ID001	20_3_23	NaN	NaN	NaN	NaN	NaN	NaN	NaN	NaN	NaN	NaN	NaN	NaN	21849	none	4	0	69	728.3	2.3
Wes	ID001	20_3_23	NaN	NaN	NaN	0.29672886904980467	0.44149504884472646	NaN	NaN	NaN	NaN	NaN	NaN	NaN	21850	none	4	0	70	728.3333333333334	2.3333333333333335
Wes	ID001	20_3_23	NaN	NaN	NaN	0.29368137544018524	0.4509983644880371	0.009979991258366109	NaN	NaN	NaN	NaN	NaN	NaN	21851	none	4	0	71	728.3666666666667	2.3666666666666667
Wes	ID001	20_3_23	NaN	NaN	NaN	NaN	NaN	NaN	NaN	NaN	NaN	NaN	NaN	NaN	21852	none	4	0	72	728.4	2.4
Wes	ID001	20_3_23	NaN	NaN	NaN	NaN	NaN	NaN	NaN	NaN	NaN	NaN	NaN	NaN	21853	none	4	0	73	728.4333333333333	2.433333333333333
Wes	ID001	20_3_23	NaN	NaN	NaN	NaN	NaN	NaN	NaN	NaN	NaN	NaN	NaN	NaN	21854	none	4	0	74	728.4666666666667	2.466666666666667
Wes	ID001	20_3_23	NaN	NaN	NaN	NaN	NaN	NaN	NaN	NaN	NaN	NaN	NaN	NaN	21855	none	4	0	75	728.5	2.5
Wes	ID001	20_3_23	NaN	NaN	NaN	NaN	NaN	NaN	NaN	NaN	NaN	NaN	NaN	NaN	21856	none	4	0	76	728.5333333333333	2.533333333333333
Wes	ID001	20_3_23	NaN	NaN	NaN	NaN	NaN	NaN	NaN	NaN	NaN	NaN	NaN	NaN	21857	none	4	0	77	728.5666666666666	2.5666666666666664
Wes	ID001	20_3_23	NaN	NaN	NaN	NaN	NaN	NaN	NaN	NaN	NaN	NaN	NaN	NaN	21858	none	4	0	78	728.6	2.6
Wes	ID001	20_3_23	NaN	NaN	NaN	NaN	NaN	NaN	NaN	NaN	NaN	NaN	NaN	NaN	21859	none	4	0	79	728.6333333333333	2.6333333333333333
Wes	ID001	20_3_23	NaN	NaN	NaN	0.2944019031867675	0.46756479324780265	NaN	NaN	NaN	NaN	NaN	NaN	NaN	21860	none	4	0	80	728.6666666666666	2.6666666666666665
Wes	ID001	20_3_23	NaN	NaN	NaN	NaN	NaN	NaN	NaN	NaN	NaN	NaN	NaN	NaN	21861	none	4	0	81	728.7	2.7
Wes	ID001	20_3_23	NaN	NaN	NaN	NaN	NaN	NaN	NaN	NaN	NaN	NaN	NaN	NaN	21862	none	4	0	82	728.7333333333333	2.7333333333333334
Wes	ID001	20_3_23	NaN	NaN	NaN	NaN	NaN	NaN	NaN	NaN	NaN	NaN	NaN	NaN	21863	none	4	0	83	728.7666666666667	2.7666666666666666
Wes	ID001	20_3_23	NaN	NaN	NaN	NaN	NaN	NaN	NaN	NaN	NaN	NaN	NaN	NaN	21864	none	4	0	84	728.8	2.8
Wes	ID001	20_3_23	NaN	NaN	NaN	NaN	NaN	NaN	NaN	NaN	NaN	NaN	NaN	NaN	21865	none	4	0	85	728.8333333333334	2.8333333333333335
Wes	ID001	20_3_23	NaN	NaN	NaN	NaN	NaN	NaN	NaN	NaN	NaN	NaN	NaN	NaN	21866	none	4	0	86	728.8666666666667	2.8666666666666667
Wes	ID001	20_3_23	NaN	NaN	NaN	NaN	NaN	NaN	NaN	NaN	NaN	NaN	NaN	NaN	21867	none	4	0	87	728.9	2.9
Wes	ID001	20_3_23	NaN	NaN	NaN	0.30111712282177705	0.48179911767407213	NaN	NaN	NaN	NaN	NaN	NaN	NaN	21868	none	4	0	88	728.9333333333333	2.933333333333333
Wes	ID001	20_3_23	NaN	NaN	NaN	0.2959434443244626	0.4771168292036132	0.006977877507821865	NaN	NaN	NaN	NaN	NaN	NaN	21869	none	4	0	89	728.9666666666667	2.966666666666667
Wes	ID001	20_3_23	NaN	NaN	NaN	NaN	NaN	NaN	NaN	NaN	NaN	NaN	NaN	NaN	21870	none	4	0	90	729.0	3.0
Wes	ID001	20_3_23	NaN	NaN	NaN	0.2992824985541993	0.48269911125927734	NaN	NaN	NaN	NaN	NaN	NaN	NaN	21871	none	4	0	91	729.0333333333333	3.033333333333333
Wes	ID001	20_3_23	NaN	NaN	NaN	0.29757176851879863	0.4777073726789549	0.005276746280455536	NaN	NaN	NaN	NaN	NaN	NaN	21872	none	4	0	92	729.0666666666666	3.0666666666666664
Wes	ID001	20_3_23	NaN	NaN	NaN	NaN	NaN	NaN	NaN	NaN	NaN	NaN	NaN	NaN	21873	none	4	0	93	729.1	3.1
Wes	ID001	20_3_23	NaN	NaN	NaN	NaN	NaN	NaN	NaN	NaN	NaN	NaN	NaN	NaN	21874	none	4	0	94	729.1333333333333	3.1333333333333333
Wes	ID001	20_3_23	NaN	NaN	NaN	NaN	NaN	NaN	NaN	NaN	NaN	NaN	NaN	NaN	21875	none	4	0	95	729.1666666666666	3.1666666666666665
Wes	ID001	20_3_23	NaN	NaN	NaN	NaN	NaN	NaN	NaN	NaN	NaN	NaN	NaN	NaN	21876	none	4	0	96	729.2	3.2
Wes	ID001	20_3_23	NaN	NaN	NaN	0.29893441475903315	0.467699154734619	NaN	NaN	NaN	NaN	NaN	NaN	NaN	21877	none	4	0	97	729.2333333333333	3.2333333333333334
Wes	ID001	20_3_23	NaN	NaN	NaN	0.3375612487678221	0.698536756614502	0.23404706951209173	NaN	NaN	NaN	NaN	NaN	NaN	21878	none	4	0	98	729.2666666666667	3.2666666666666666
Wes	ID001	20_3_23	NaN	NaN	NaN	NaN	NaN	NaN	NaN	NaN	NaN	NaN	NaN	NaN	21879	none	4	0	99	729.3	3.3
Wes	ID001	20_3_23	NaN	NaN	NaN	0.2981290070930174	0.4755840424970703	NaN	NaN	NaN	NaN	NaN	NaN	NaN	21880	none	4	0	100	729.3333333333334	3.3333333333333335
Wes	ID001	20_3_23	NaN	NaN	NaN	NaN	NaN	NaN	NaN	NaN	NaN	NaN	NaN	NaN	21881	none	4	0	101	729.3666666666667	3.3666666666666667
Wes	ID001	20_3_23	NaN	NaN	NaN	NaN	NaN	NaN	NaN	NaN	NaN	NaN	NaN	NaN	21882	none	4	0	102	729.4	3.4
Wes	ID001	20_3_23	NaN	NaN	NaN	0.2920045212470701	0.4727068796674805	NaN	NaN	NaN	NaN	NaN	NaN	NaN	21883	none	4	0	103	729.4333333333333	3.433333333333333
Wes	ID001	20_3_23	NaN	NaN	NaN	0.2917268535285642	0.46346676789990227	0.009244282819085414	NaN	NaN	NaN	NaN	NaN	NaN	21884	none	4	0	104	729.4666666666667	3.466666666666667
Wes	ID001	20_3_23	NaN	NaN	NaN	0.29325925960766575	0.46212124989453107	0.002039285927486738	NaN	NaN	NaN	NaN	NaN	NaN	21885	none	4	0	105	729.5	3.5
Wes	ID001	20_3_23	NaN	NaN	NaN	0.29217884861523413	0.47036183400097653	0.008311107888119885	NaN	NaN	NaN	NaN	NaN	NaN	21886	none	4	0	106	729.5333333333333	3.533333333333333
Wes	ID001	20_3_23	NaN	NaN	NaN	0.29483600878369143	0.4687260875715331	0.0031202830868805632	NaN	NaN	NaN	NaN	NaN	NaN	21887	none	4	0	107	729.5666666666666	3.5666666666666664
Wes	ID001	20_3_23	NaN	NaN	NaN	0.29466034921948236	0.46855632773266587	0.00024428402606464246	NaN	NaN	NaN	NaN	NaN	NaN	21888	none	4	0	108	729.6	3.6
Wes	ID001	20_3_23	NaN	NaN	NaN	0.29638135619580086	0.47017190090771477	0.0023604960699976853	NaN	NaN	NaN	NaN	NaN	NaN	21889	none	4	0	109	729.6333333333333	3.6333333333333333
Wes	ID001	20_3_23	NaN	NaN	NaN	0.29778986804272445	0.47203297878247064	0.0023339915335814556	NaN	NaN	NaN	NaN	NaN	NaN	21890	none	4	0	110	729.6666666666666	3.6666666666666665
Wes	ID001	20_3_23	NaN	NaN	NaN	0.29724442891918934	0.4701401185163574	0.001969879139569996	NaN	NaN	NaN	NaN	NaN	NaN	21891	none	4	0	111	729.7	3.6999999999999997
Wes	ID001	20_3_23	NaN	NaN	NaN	NaN	NaN	NaN	NaN	NaN	NaN	NaN	NaN	NaN	21892	none	4	0	112	729.7333333333333	3.7333333333333334
Wes	ID001	20_3_23	NaN	NaN	NaN	0.30672243283764655	0.441650535154541	NaN	NaN	NaN	NaN	NaN	NaN	NaN	21893	none	4	0	113	729.7666666666667	3.7666666666666666
Wes	ID001	20_3_23	NaN	NaN	NaN	0.3030008480292967	0.44574951207104485	0.005536407250895806	NaN	NaN	NaN	NaN	NaN	NaN	21894	none	4	0	114	729.8	3.8
Wes	ID001	20_3_23	NaN	NaN	NaN	0.30387572020336884	0.44983611859570316	0.004179204973238994	NaN	NaN	NaN	NaN	NaN	NaN	21895	none	4	0	115	729.8333333333334	3.8333333333333335
Wes	ID001	20_3_23	0.19616138961865226	0.44822796765576167	NaN	0.305450185614746	0.44517095836010734	0.004923683718051717	0.25080578761669914	0.4466994630079345	NaN	0.5122928394518216	0.10933154273177305	NaN	21896	none	4	0	116	729.8666666666667	3.8666666666666667
Wes	ID001	20_3_23	NaN	NaN	NaN	NaN	NaN	NaN	NaN	NaN	NaN	NaN	NaN	NaN	21897	none	4	0	117	729.9	3.9
Wes	ID001	20_3_23	NaN	NaN	NaN	NaN	NaN	NaN	NaN	NaN	NaN	NaN	NaN	NaN	21898	none	4	0	118	729.9333333333333	3.933333333333333
Wes	ID001	20_3_23	NaN	NaN	NaN	NaN	NaN	NaN	NaN	NaN	NaN	NaN	NaN	NaN	21899	none	4	0	119	729.9666666666667	3.966666666666667
Wes	ID001	20_3_23	NaN	NaN	NaN	NaN	NaN	NaN	NaN	NaN	NaN	NaN	NaN	NaN	21900	none	4	0	120	730.0	4.0
Wes	ID001	20_3_23	NaN	NaN	NaN	0.3012303594855956	0.44120101414624013	NaN	NaN	NaN	NaN	NaN	NaN	NaN	21901	none	4	0	121	730.0333333333333	4.033333333333333
Wes	ID001	20_3_23	NaN	NaN	NaN	0.31479458930126936	0.4410913934431151	0.013564672763873293	NaN	NaN	NaN	NaN	NaN	NaN	21902	none	4	0	122	730.0666666666666	4.066666666666666
Wes	ID001	20_3_23	NaN	NaN	NaN	0.31509052713696284	0.44453512021923824	0.003456419145760893	NaN	NaN	NaN	NaN	NaN	NaN	21903	none	4	0	123	730.1	4.1
Wes	ID001	20_3_23	NaN	NaN	NaN	0.29771164910351566	0.41411518478833	0.03503423858630384	NaN	NaN	NaN	NaN	NaN	NaN	21904	none	4	0	124	730.1333333333333	4.133333333333333
Wes	ID001	20_3_23	NaN	NaN	NaN	NaN	NaN	NaN	NaN	NaN	NaN	NaN	NaN	NaN	21905	none	4	0	125	730.1666666666666	4.166666666666667
Wes	ID001	20_3_23	NaN	NaN	NaN	0.3083631274238281	0.4444325411237793	NaN	NaN	NaN	NaN	NaN	NaN	NaN	21906	none	4	0	126	730.2	4.2
Wes	ID001	20_3_23	NaN	NaN	NaN	0.3018713360969236	0.44901377300854484	0.007945504402746544	NaN	NaN	NaN	NaN	NaN	NaN	21907	none	4	0	127	730.2333333333333	4.233333333333333
Wes	ID001	20_3_23	NaN	NaN	NaN	0.3020155938972169	0.4496686425214844	0.0006705701991016113	NaN	NaN	NaN	NaN	NaN	NaN	21908	none	4	0	128	730.2666666666667	4.266666666666667
Wes	ID001	20_3_23	NaN	NaN	NaN	0.2969909310432126	0.45179121144848633	0.005454588494678987	NaN	NaN	NaN	NaN	NaN	NaN	21909	none	4	0	129	730.3	4.3
Wes	ID001	20_3_23	NaN	NaN	NaN	0.2986127845710447	0.44750058861523434	0.004586921970446482	NaN	NaN	NaN	NaN	NaN	NaN	21910	none	4	0	130	730.3333333333334	4.333333333333333
Wes	ID001	20_3_23	NaN	NaN	NaN	0.30136776599194337	0.4468438159650878	0.002832185188768113	NaN	NaN	NaN	NaN	NaN	NaN	21911	none	4	0	131	730.3666666666667	4.366666666666666
Wes	ID001	20_3_23	NaN	NaN	NaN	0.3011430054877928	0.4462932383710936	0.0005946872886101506	NaN	NaN	NaN	NaN	NaN	NaN	21912	none	4	0	132	730.4	4.4
Wes	ID001	20_3_23	NaN	NaN	NaN	0.29780813815991203	0.45097229150830076	0.005745857495219939	NaN	NaN	NaN	NaN	NaN	NaN	21913	none	4	0	133	730.4333333333333	4.433333333333334
Wes	ID001	20_3_23	NaN	NaN	NaN	0.30006430731884737	0.44800453934765616	0.0037279823176541065	NaN	NaN	NaN	NaN	NaN	NaN	21914	none	4	0	134	730.4666666666667	4.466666666666667
Wes	ID001	20_3_23	NaN	NaN	NaN	0.3038707720466307	0.46007309363232407	0.012654610869000868	NaN	NaN	NaN	NaN	NaN	NaN	21915	none	4	0	135	730.5	4.5
Wes	ID001	20_3_23	NaN	NaN	NaN	0.3024150623969726	0.444866646720703	0.015275965378988609	NaN	NaN	NaN	NaN	NaN	NaN	21916	none	4	0	136	730.5333333333333	4.533333333333333
Wes	ID001	20_3_23	NaN	NaN	NaN	0.2988383063300779	0.4603248786848144	0.01586663541581342	NaN	NaN	NaN	NaN	NaN	NaN	21917	none	4	0	137	730.5666666666666	4.566666666666666
Wes	ID001	20_3_23	NaN	NaN	NaN	NaN	NaN	NaN	NaN	NaN	NaN	NaN	NaN	NaN	21918	none	4	0	138	730.6	4.6
Wes	ID001	20_3_23	NaN	NaN	NaN	0.3006105076972656	0.4579008528242188	NaN	NaN	NaN	NaN	NaN	NaN	NaN	21919	none	4	0	139	730.6333333333333	4.633333333333333
Wes	ID001	20_3_23	NaN	NaN	NaN	0.30115765964428687	0.4630482680280761	0.005176413674932726	NaN	NaN	NaN	NaN	NaN	NaN	21920	none	4	0	140	730.6666666666666	4.666666666666667
Wes	ID001	20_3_23	NaN	NaN	NaN	0.3008788500434567	0.4622257321271972	0.0008685045202816784	NaN	NaN	NaN	NaN	NaN	NaN	21921	none	4	0	141	730.7	4.7
Wes	ID001	20_3_23	NaN	NaN	NaN	NaN	NaN	NaN	NaN	NaN	NaN	NaN	NaN	NaN	21922	none	4	0	142	730.7333333333333	4.733333333333333
Wes	ID001	20_3_23	NaN	NaN	NaN	NaN	NaN	NaN	NaN	NaN	NaN	NaN	NaN	NaN	21923	none	4	0	143	730.7666666666667	4.766666666666667
Wes	ID001	20_3_23	NaN	NaN	NaN	NaN	NaN	NaN	NaN	NaN	NaN	NaN	NaN	NaN	21924	none	4	0	144	730.8	4.8
Wes	ID001	20_3_23	NaN	NaN	NaN	NaN	NaN	NaN	NaN	NaN	NaN	NaN	NaN	NaN	21925	none	4	0	145	730.8333333333334	4.833333333333333
Wes	ID001	20_3_23	NaN	NaN	NaN	NaN	NaN	NaN	NaN	NaN	NaN	NaN	NaN	NaN	21926	none	4	0	146	730.8666666666667	4.866666666666666
Wes	ID001	20_3_23	NaN	NaN	NaN	NaN	NaN	NaN	NaN	NaN	NaN	NaN	NaN	NaN	21927	none	4	0	147	730.9	4.9
Wes	ID001	20_3_23	NaN	NaN	NaN	NaN	NaN	NaN	NaN	NaN	NaN	NaN	NaN	NaN	21928	none	4	0	148	730.9333333333333	4.933333333333334
Wes	ID001	20_3_23	NaN	NaN	NaN	NaN	NaN	NaN	NaN	NaN	NaN	NaN	NaN	NaN	21929	none	4	0	149	730.9666666666667	4.966666666666667
Wes	ID001	20_3_23	NaN	NaN	NaN	NaN	NaN	NaN	NaN	NaN	NaN	NaN	NaN	NaN	21930	none	4	0	150	731.0	5.0
Wes	ID001	20_3_23	NaN	NaN	NaN	NaN	NaN	NaN	NaN	NaN	NaN	NaN	NaN	NaN	21931	none	4	0	151	731.0333333333333	5.033333333333333
Wes	ID001	20_3_23	NaN	NaN	NaN	NaN	NaN	NaN	NaN	NaN	NaN	NaN	NaN	NaN	21932	none	4	0	152	731.0666666666666	5.066666666666666
Wes	ID001	20_3_23	NaN	NaN	NaN	NaN	NaN	NaN	NaN	NaN	NaN	NaN	NaN	NaN	21933	none	4	0	153	731.1	5.1
Wes	ID001	20_3_23	NaN	NaN	NaN	NaN	NaN	NaN	NaN	NaN	NaN	NaN	NaN	NaN	21934	none	4	0	154	731.1333333333333	5.133333333333333
Wes	ID001	20_3_23	0.19463564451977544	0.44218436514111326	NaN	NaN	NaN	NaN	NaN	NaN	NaN	NaN	NaN	NaN	21935	none	4	0	155	731.1666666666666	5.166666666666667
Wes	ID001	20_3_23	NaN	NaN	NaN	0.30199104342724614	0.4596020671735839	NaN	NaN	NaN	NaN	NaN	NaN	NaN	21936	none	4	0	156	731.2	5.2
Wes	ID001	20_3_23	NaN	NaN	NaN	0.2939000459052734	0.4607553683210448	0.00817278070409965	NaN	NaN	NaN	NaN	NaN	NaN	21937	none	4	0	157	731.2333333333333	5.233333333333333
Wes	ID001	20_3_23	NaN	NaN	NaN	0.29702785190502934	0.44291497951489256	0.018112499637730605	NaN	NaN	NaN	NaN	NaN	NaN	21938	none	4	0	158	731.2666666666667	5.266666666666667
Wes	ID001	20_3_23	NaN	NaN	NaN	0.29565911562573244	0.4463195016645507	0.003669360989297238	NaN	NaN	NaN	NaN	NaN	NaN	21939	none	4	0	159	731.3	5.3
Wes	ID001	20_3_23	NaN	NaN	NaN	0.29666263987499986	0.44475245848828115	0.0018608291794683029	NaN	NaN	NaN	NaN	NaN	NaN	21940	none	4	0	160	731.3333333333334	5.333333333333333
Wes	ID001	20_3_23	NaN	NaN	NaN	NaN	NaN	NaN	NaN	NaN	NaN	NaN	NaN	NaN	21941	none	4	0	161	731.3666666666667	5.366666666666666
Wes	ID001	20_3_23	NaN	NaN	NaN	NaN	NaN	NaN	NaN	NaN	NaN	NaN	NaN	NaN	21942	none	4	0	162	731.4	5.4
Wes	ID001	20_3_23	NaN	NaN	NaN	0.30103928451000983	0.4416846013105469	NaN	NaN	NaN	NaN	NaN	NaN	NaN	21943	none	4	0	163	731.4333333333333	5.433333333333334
Wes	ID001	20_3_23	NaN	NaN	NaN	NaN	NaN	NaN	NaN	NaN	NaN	NaN	NaN	NaN	21944	none	4	0	164	731.4666666666667	5.466666666666667
Wes	ID001	20_3_23	NaN	NaN	NaN	NaN	NaN	NaN	NaN	NaN	NaN	NaN	NaN	NaN	21945	none	4	0	165	731.5	5.5
Wes	ID001	20_3_23	NaN	NaN	NaN	0.29591147161938447	0.44961097746411127	NaN	NaN	NaN	NaN	NaN	NaN	NaN	21946	none	4	0	166	731.5333333333333	5.533333333333333
Wes	ID001	20_3_23	NaN	NaN	NaN	0.2971100674323728	0.45044036465893544	0.0014575716249472688	NaN	NaN	NaN	NaN	NaN	NaN	21947	none	4	0	167	731.5666666666666	5.566666666666666
Wes	ID001	20_3_23	NaN	NaN	NaN	0.2963503350593262	0.4507290705732421	0.0008127388163553256	NaN	NaN	NaN	NaN	NaN	NaN	21948	none	4	0	168	731.6	5.6
Wes	ID001	20_3_23	NaN	NaN	NaN	NaN	NaN	NaN	NaN	NaN	NaN	NaN	NaN	NaN	21949	none	4	0	169	731.6333333333333	5.633333333333333
Wes	ID001	20_3_23	NaN	NaN	NaN	NaN	NaN	NaN	NaN	NaN	NaN	NaN	NaN	NaN	21950	none	4	0	170	731.6666666666666	5.666666666666667
Wes	ID001	20_3_23	NaN	NaN	NaN	NaN	NaN	NaN	NaN	NaN	NaN	NaN	NaN	NaN	21951	none	4	0	171	731.7	5.7
Wes	ID001	20_3_23	NaN	NaN	NaN	NaN	NaN	NaN	NaN	NaN	NaN	NaN	NaN	NaN	21952	none	4	0	172	731.7333333333333	5.733333333333333
Wes	ID001	20_3_23	NaN	NaN	NaN	NaN	NaN	NaN	NaN	NaN	NaN	NaN	NaN	NaN	21953	none	4	0	173	731.7666666666667	5.766666666666667
Wes	ID001	20_3_23	NaN	NaN	NaN	NaN	NaN	NaN	NaN	NaN	NaN	NaN	NaN	NaN	21954	none	4	0	174	731.8	5.8
Wes	ID001	20_3_23	NaN	NaN	NaN	NaN	NaN	NaN	NaN	NaN	NaN	NaN	NaN	NaN	21955	none	4	0	175	731.8333333333334	5.833333333333333
Wes	ID001	20_3_23	NaN	NaN	NaN	NaN	NaN	NaN	NaN	NaN	NaN	NaN	NaN	NaN	21956	none	4	0	176	731.8666666666667	5.866666666666666
Wes	ID001	20_3_23	NaN	NaN	NaN	NaN	NaN	NaN	NaN	NaN	NaN	NaN	NaN	NaN	21957	none	4	0	177	731.9	5.9
Wes	ID001	20_3_23	NaN	NaN	NaN	NaN	NaN	NaN	NaN	NaN	NaN	NaN	NaN	NaN	21958	none	4	0	178	731.9333333333333	5.933333333333334
Wes	ID001	20_3_23	NaN	NaN	NaN	NaN	NaN	NaN	NaN	NaN	NaN	NaN	NaN	NaN	21959	none	4	0	179	731.9666666666667	5.966666666666667
Wes	ID001	20_3_23	0.19334360466992195	0.4445648091596679	NaN	0.3023160992622069	0.4547304165510253	NaN	0.24782985196606444	0.4496476128553466	NaN	0.5134224491313494	0.10944562189188199	NaN	21960	none	4	0	180	732.0	6.0
Wes	ID001	20_3_23	NaN	NaN	NaN	0.2980688679572754	0.46730444407788085	0.013271968279185703	NaN	NaN	NaN	NaN	NaN	NaN	21961	none	4	0	181	732.0333333333333	6.033333333333333
Wes	ID001	20_3_23	0.1889639150153808	0.45112968095532224	NaN	0.2959818876960447	0.44873172807446293	0.018689603162035908	0.24247290135571276	0.4499307045148926	NaN	0.511107373021682	0.10704483478756997	NaN	21962	none	4	0	182	732.0666666666666	6.066666666666666
Wes	ID001	20_3_23	0.1882399616218262	0.45900162738476546	0.007905165975744158	0.29901206275708003	0.46429082631054674	0.015851419457595172	0.24362601218945312	0.4616462268476561	0.011772133541731938	0.5219874256895592	0.1108983048346339	0.003853470047063934	21963	none	4	0	183	732.1	6.1
Wes	ID001	20_3_23	NaN	NaN	NaN	0.2983747021064451	0.46635268516064454	0.0021581219883742364	NaN	NaN	NaN	NaN	NaN	NaN	21964	none	4	0	184	732.1333333333333	6.133333333333333
Wes	ID001	20_3_23	NaN	NaN	NaN	NaN	NaN	NaN	NaN	NaN	NaN	NaN	NaN	NaN	21965	none	4	0	185	732.1666666666666	6.166666666666667
Wes	ID001	20_3_23	-0.03465889371264663	-0.05392315822314453	NaN	NaN	NaN	NaN	NaN	NaN	NaN	NaN	NaN	NaN	21966	none	4	0	186	732.2	6.2
Wes	ID001	20_3_23	NaN	NaN	NaN	NaN	NaN	NaN	NaN	NaN	NaN	NaN	NaN	NaN	21967	none	4	0	187	732.2333333333333	6.233333333333333
Wes	ID001	20_3_23	NaN	NaN	NaN	NaN	NaN	NaN	NaN	NaN	NaN	NaN	NaN	NaN	21968	none	4	0	188	732.2666666666667	6.266666666666667
Wes	ID001	20_3_23	NaN	NaN	NaN	NaN	NaN	NaN	NaN	NaN	NaN	NaN	NaN	NaN	21969	none	4	0	189	732.3	6.3
Wes	ID001	20_3_23	NaN	NaN	NaN	NaN	NaN	NaN	NaN	NaN	NaN	NaN	NaN	NaN	21970	none	4	0	190	732.3333333333334	6.333333333333333
Wes	ID001	20_3_23	NaN	NaN	NaN	NaN	NaN	NaN	NaN	NaN	NaN	NaN	NaN	NaN	21971	none	4	0	191	732.3666666666667	6.366666666666666
Wes	ID001	20_3_23	NaN	NaN	NaN	NaN	NaN	NaN	NaN	NaN	NaN	NaN	NaN	NaN	21972	none	4	0	192	732.4	6.4
Wes	ID001	20_3_23	NaN	NaN	NaN	NaN	NaN	NaN	NaN	NaN	NaN	NaN	NaN	NaN	21973	none	4	0	193	732.4333333333333	6.433333333333334
Wes	ID001	20_3_23	NaN	NaN	NaN	NaN	NaN	NaN	NaN	NaN	NaN	NaN	NaN	NaN	21974	none	4	0	194	732.4666666666667	6.466666666666667
Wes	ID001	20_3_23	NaN	NaN	NaN	NaN	NaN	NaN	NaN	NaN	NaN	NaN	NaN	NaN	21975	none	4	0	195	732.5	6.5
Wes	ID001	20_3_23	NaN	NaN	NaN	NaN	NaN	NaN	NaN	NaN	NaN	NaN	NaN	NaN	21976	none	4	0	196	732.5333333333333	6.533333333333333
Wes	ID001	20_3_23	NaN	NaN	NaN	NaN	NaN	NaN	NaN	NaN	NaN	NaN	NaN	NaN	21977	none	4	0	197	732.5666666666666	6.566666666666666
Wes	ID001	20_3_23	NaN	NaN	NaN	NaN	NaN	NaN	NaN	NaN	NaN	NaN	NaN	NaN	21978	none	4	0	198	732.6	6.6
Wes	ID001	20_3_23	NaN	NaN	NaN	NaN	NaN	NaN	NaN	NaN	NaN	NaN	NaN	NaN	21979	none	4	0	199	732.6333333333333	6.633333333333333
Wes	ID001	20_3_23	NaN	NaN	NaN	NaN	NaN	NaN	NaN	NaN	NaN	NaN	NaN	NaN	21980	none	4	0	200	732.6666666666666	6.666666666666667
Wes	ID001	20_3_23	NaN	NaN	NaN	NaN	NaN	NaN	NaN	NaN	NaN	NaN	NaN	NaN	21981	none	4	0	201	732.7	6.7
Wes	ID001	20_3_23	NaN	NaN	NaN	NaN	NaN	NaN	NaN	NaN	NaN	NaN	NaN	NaN	21982	none	4	0	202	732.7333333333333	6.733333333333333
Wes	ID001	20_3_23	NaN	NaN	NaN	NaN	NaN	NaN	NaN	NaN	NaN	NaN	NaN	NaN	21983	none	4	0	203	732.7666666666667	6.766666666666667
Wes	ID001	20_3_23	NaN	NaN	NaN	0.30296297559887697	0.4453098873762207	NaN	NaN	NaN	NaN	NaN	NaN	NaN	21984	none	4	0	204	732.8	6.8
Wes	ID001	20_3_23	NaN	NaN	NaN	0.30262821376416027	0.45660976454296875	0.011304834782940323	NaN	NaN	NaN	NaN	NaN	NaN	21985	none	4	0	205	732.8333333333334	6.833333333333333
Wes	ID001	20_3_23	NaN	NaN	NaN	0.3022643339301758	0.4589843088361816	0.002402263335692015	NaN	NaN	NaN	NaN	NaN	NaN	21986	none	4	0	206	732.8666666666667	6.866666666666666
Wes	ID001	20_3_23	NaN	NaN	NaN	0.3013875586188963	0.4645930444990234	0.005676852180751481	NaN	NaN	NaN	NaN	NaN	NaN	21987	none	4	0	207	732.9	6.8999999999999995
Wes	ID001	20_3_23	NaN	NaN	NaN	NaN	NaN	NaN	NaN	NaN	NaN	NaN	NaN	NaN	21988	none	4	0	208	732.9333333333333	6.933333333333334
Wes	ID001	20_3_23	NaN	NaN	NaN	0.2978964437263183	0.4693701092023925	NaN	NaN	NaN	NaN	NaN	NaN	NaN	21989	none	4	0	209	732.9666666666667	6.966666666666667
Wes	ID001	20_3_23	NaN	NaN	NaN	0.30121494407421845	0.4688587362348633	0.003357669857346476	NaN	NaN	NaN	NaN	NaN	NaN	21990	none	4	0	210	733.0	7.0
Wes	ID001	20_3_23	NaN	NaN	NaN	0.29832636242138677	0.4740609617902831	0.005950382735130481	NaN	NaN	NaN	NaN	NaN	NaN	21991	none	4	0	211	733.0333333333333	7.033333333333333
Wes	ID001	20_3_23	NaN	NaN	NaN	0.2964397825080567	0.4736072538801268	0.001940369716605299	NaN	NaN	NaN	NaN	NaN	NaN	21992	none	4	0	212	733.0666666666666	7.066666666666666
Wes	ID001	20_3_23	NaN	NaN	NaN	0.29184313521191396	0.47167785337963863	0.004985153222963192	NaN	NaN	NaN	NaN	NaN	NaN	21993	none	4	0	213	733.1	7.1
Wes	ID001	20_3_23	NaN	NaN	NaN	0.2947362843940431	0.47003811036206056	0.003325517907597327	NaN	NaN	NaN	NaN	NaN	NaN	21994	none	4	0	214	733.1333333333333	7.133333333333333
Wes	ID001	20_3_23	NaN	NaN	NaN	0.29530988994824203	0.4696675695478516	0.0006828790718732772	NaN	NaN	NaN	NaN	NaN	NaN	21995	none	4	0	215	733.1666666666666	7.166666666666667
Wes	ID001	20_3_23	NaN	NaN	NaN	0.2914920063972166	0.4727194403730468	0.004887755143505868	NaN	NaN	NaN	NaN	NaN	NaN	21996	none	4	0	216	733.2	7.2
Wes	ID001	20_3_23	NaN	NaN	NaN	0.2921358377143555	0.4709759763776855	0.0018585439107134162	NaN	NaN	NaN	NaN	NaN	NaN	21997	none	4	0	217	733.2333333333333	7.233333333333333
Wes	ID001	20_3_23	NaN	NaN	NaN	0.29073703186718736	0.47434452923413084	0.0036474382989623954	NaN	NaN	NaN	NaN	NaN	NaN	21998	none	4	0	218	733.2666666666667	7.266666666666667
Wes	ID001	20_3_23	NaN	NaN	NaN	0.2914320575751954	0.47271772754956043	0.0017690518521833183	NaN	NaN	NaN	NaN	NaN	NaN	21999	none	4	0	219	733.3	7.3
Wes	ID001	20_3_23	NaN	NaN	NaN	0.2965764277595213	0.4690918705427245	0.006293757512599487	NaN	NaN	NaN	NaN	NaN	NaN	22000	none	4	0	220	733.3333333333334	7.333333333333333
Wes	ID001	20_3_23	NaN	NaN	NaN	NaN	NaN	NaN	NaN	NaN	NaN	NaN	NaN	NaN	22001	none	4	0	221	733.3666666666667	7.366666666666666
Wes	ID001	20_3_23	NaN	NaN	NaN	NaN	NaN	NaN	NaN	NaN	NaN	NaN	NaN	NaN	22002	none	4	0	222	733.4	7.3999999999999995
Wes	ID001	20_3_23	NaN	NaN	NaN	NaN	NaN	NaN	NaN	NaN	NaN	NaN	NaN	NaN	22003	none	4	0	223	733.4333333333333	7.433333333333334
Wes	ID001	20_3_23	NaN	NaN	NaN	NaN	NaN	NaN	NaN	NaN	NaN	NaN	NaN	NaN	22004	none	4	0	224	733.4666666666667	7.466666666666667
Wes	ID001	20_3_23	NaN	NaN	NaN	NaN	NaN	NaN	NaN	NaN	NaN	NaN	NaN	NaN	22005	none	4	0	225	733.5	7.5
Wes	ID001	20_3_23	NaN	NaN	NaN	NaN	NaN	NaN	NaN	NaN	NaN	NaN	NaN	NaN	22006	none	4	0	226	733.5333333333333	7.533333333333333
Wes	ID001	20_3_23	NaN	NaN	NaN	NaN	NaN	NaN	NaN	NaN	NaN	NaN	NaN	NaN	22007	none	4	0	227	733.5666666666666	7.566666666666666
Wes	ID001	20_3_23	NaN	NaN	NaN	NaN	NaN	NaN	NaN	NaN	NaN	NaN	NaN	NaN	22008	none	4	0	228	733.6	7.6
Wes	ID001	20_3_23	NaN	NaN	NaN	NaN	NaN	NaN	NaN	NaN	NaN	NaN	NaN	NaN	22009	none	4	0	229	733.6333333333333	7.633333333333333
Wes	ID001	20_3_23	NaN	NaN	NaN	NaN	NaN	NaN	NaN	NaN	NaN	NaN	NaN	NaN	22010	none	4	0	230	733.6666666666666	7.666666666666667
Wes	ID001	20_3_23	NaN	NaN	NaN	NaN	NaN	NaN	NaN	NaN	NaN	NaN	NaN	NaN	22011	none	4	0	231	733.7	7.7
Wes	ID001	20_3_23	NaN	NaN	NaN	NaN	NaN	NaN	NaN	NaN	NaN	NaN	NaN	NaN	22012	none	4	0	232	733.7333333333333	7.733333333333333
Wes	ID001	20_3_23	NaN	NaN	NaN	NaN	NaN	NaN	NaN	NaN	NaN	NaN	NaN	NaN	22013	none	4	0	233	733.7666666666667	7.766666666666667
Wes	ID001	20_3_23	NaN	NaN	NaN	NaN	NaN	NaN	NaN	NaN	NaN	NaN	NaN	NaN	22014	none	4	0	234	733.8	7.8
Wes	ID001	20_3_23	NaN	NaN	NaN	NaN	NaN	NaN	NaN	NaN	NaN	NaN	NaN	NaN	22015	none	4	0	235	733.8333333333334	7.833333333333333
Wes	ID001	20_3_23	NaN	NaN	NaN	NaN	NaN	NaN	NaN	NaN	NaN	NaN	NaN	NaN	22016	none	4	0	236	733.8666666666667	7.866666666666666
Wes	ID001	20_3_23	NaN	NaN	NaN	NaN	NaN	NaN	NaN	NaN	NaN	NaN	NaN	NaN	22017	none	4	0	237	733.9	7.8999999999999995
Wes	ID001	20_3_23	NaN	NaN	NaN	NaN	NaN	NaN	NaN	NaN	NaN	NaN	NaN	NaN	22018	none	4	0	238	733.9333333333333	7.933333333333334
Wes	ID001	20_3_23	0.2108144042304685	0.4485077288251953	NaN	0.31996921936718725	0.444824397074707	NaN	0.26539181179882787	0.44666606294995115	NaN	0.5195607621453666	0.10921694282626392	NaN	22019	none	4	0	239	733.9666666666667	7.966666666666667
Wes	ID001	20_3_23	NaN	NaN	NaN	0.31618673416821275	0.440265812522705	0.005923502966844219	NaN	NaN	NaN	NaN	NaN	NaN	22020	none	4	0	240	734.0	8.0
Wes	ID001	20_3_23	NaN	NaN	NaN	NaN	NaN	NaN	NaN	NaN	NaN	NaN	NaN	NaN	22021	none	4	0	241	734.0333333333333	8.033333333333333
Wes	ID001	20_3_23	NaN	NaN	NaN	NaN	NaN	NaN	NaN	NaN	NaN	NaN	NaN	NaN	22022	none	4	0	242	734.0666666666666	8.066666666666666
Wes	ID001	20_3_23	NaN	NaN	NaN	NaN	NaN	NaN	NaN	NaN	NaN	NaN	NaN	NaN	22023	none	4	0	243	734.1	8.1
Wes	ID001	20_3_23	NaN	NaN	NaN	NaN	NaN	NaN	NaN	NaN	NaN	NaN	NaN	NaN	22024	none	4	0	244	734.1333333333333	8.133333333333333
Wes	ID001	20_3_23	NaN	NaN	NaN	NaN	NaN	NaN	NaN	NaN	NaN	NaN	NaN	NaN	22025	none	4	0	245	734.1666666666666	8.166666666666666
Wes	ID001	20_3_23	NaN	NaN	NaN	NaN	NaN	NaN	NaN	NaN	NaN	NaN	NaN	NaN	22026	none	4	0	246	734.2	8.2
Wes	ID001	20_3_23	NaN	NaN	NaN	0.30404129314038086	0.4666019961347656	NaN	NaN	NaN	NaN	NaN	NaN	NaN	22027	none	4	0	247	734.2333333333333	8.233333333333333
Wes	ID001	20_3_23	NaN	NaN	NaN	0.2959015753059082	0.4523362699445801	0.01642455327119057	NaN	NaN	NaN	NaN	NaN	NaN	22028	none	4	0	248	734.2666666666667	8.266666666666666
Wes	ID001	20_3_23	NaN	NaN	NaN	NaN	NaN	NaN	NaN	NaN	NaN	NaN	NaN	NaN	22029	none	4	0	249	734.3	8.3
Wes	ID001	20_3_23	NaN	NaN	NaN	0.2997984390510251	0.45355427775708	NaN	NaN	NaN	NaN	NaN	NaN	NaN	22030	none	4	0	250	734.3333333333334	8.333333333333334
Wes	ID001	20_3_23	NaN	NaN	NaN	0.30252582498242186	0.45162925447216784	0.0033383152436873087	NaN	NaN	NaN	NaN	NaN	NaN	22031	none	4	0	251	734.3666666666667	8.366666666666667
Wes	ID001	20_3_23	NaN	NaN	NaN	0.3018528756660157	0.4490598289289549	0.0026560889300937555	NaN	NaN	NaN	NaN	NaN	NaN	22032	none	4	0	252	734.4	8.4
Wes	ID001	20_3_23	NaN	NaN	NaN	0.30453135097119133	0.4459171784589844	0.004129222921669601	NaN	NaN	NaN	NaN	NaN	NaN	22033	none	4	0	253	734.4333333333333	8.433333333333334
Wes	ID001	20_3_23	NaN	NaN	NaN	NaN	NaN	NaN	NaN	NaN	NaN	NaN	NaN	NaN	22034	none	4	0	254	734.4666666666667	8.466666666666667
Wes	ID001	20_3_23	NaN	NaN	NaN	NaN	NaN	NaN	NaN	NaN	NaN	NaN	NaN	NaN	22035	none	4	0	255	734.5	8.5
Wes	ID001	20_3_23	NaN	NaN	NaN	0.306679802564209	0.43889022494946284	NaN	NaN	NaN	NaN	NaN	NaN	NaN	22036	none	4	0	256	734.5333333333333	8.533333333333333
Wes	ID001	20_3_23	NaN	NaN	NaN	NaN	NaN	NaN	NaN	NaN	NaN	NaN	NaN	NaN	22037	none	4	0	257	734.5666666666666	8.566666666666666
Wes	ID001	20_3_23	NaN	NaN	NaN	NaN	NaN	NaN	NaN	NaN	NaN	NaN	NaN	NaN	22038	none	4	0	258	734.6	8.6
Wes	ID001	20_3_23	NaN	NaN	NaN	NaN	NaN	NaN	NaN	NaN	NaN	NaN	NaN	NaN	22039	none	4	0	259	734.6333333333333	8.633333333333333
Wes	ID001	20_3_23	NaN	NaN	NaN	NaN	NaN	NaN	NaN	NaN	NaN	NaN	NaN	NaN	22040	none	4	0	260	734.6666666666666	8.666666666666666
Wes	ID001	20_3_23	NaN	NaN	NaN	0.30182965739208956	0.430210206461914	NaN	NaN	NaN	NaN	NaN	NaN	NaN	22041	none	4	0	261	734.7	8.7
Wes	ID001	20_3_23	NaN	NaN	NaN	NaN	NaN	NaN	NaN	NaN	NaN	NaN	NaN	NaN	22042	none	4	0	262	734.7333333333333	8.733333333333333
Wes	ID001	20_3_23	NaN	NaN	NaN	NaN	NaN	NaN	NaN	NaN	NaN	NaN	NaN	NaN	22043	none	4	0	263	734.7666666666667	8.766666666666666
Wes	ID001	20_3_23	NaN	NaN	NaN	NaN	NaN	NaN	NaN	NaN	NaN	NaN	NaN	NaN	22044	none	4	0	264	734.8	8.8
Wes	ID001	20_3_23	NaN	NaN	NaN	NaN	NaN	NaN	NaN	NaN	NaN	NaN	NaN	NaN	22045	none	4	0	265	734.8333333333334	8.833333333333334
Wes	ID001	20_3_23	NaN	NaN	NaN	NaN	NaN	NaN	NaN	NaN	NaN	NaN	NaN	NaN	22046	none	4	0	266	734.8666666666667	8.866666666666667
Wes	ID001	20_3_23	NaN	NaN	NaN	NaN	NaN	NaN	NaN	NaN	NaN	NaN	NaN	NaN	22047	none	4	0	267	734.9	8.9
Wes	ID001	20_3_23	NaN	NaN	NaN	NaN	NaN	NaN	NaN	NaN	NaN	NaN	NaN	NaN	22048	none	4	0	268	734.9333333333333	8.933333333333334
Wes	ID001	20_3_23	NaN	NaN	NaN	NaN	NaN	NaN	NaN	NaN	NaN	NaN	NaN	NaN	22049	none	4	0	269	734.9666666666667	8.966666666666667
Wes	ID001	20_3_23	NaN	NaN	NaN	NaN	NaN	NaN	NaN	NaN	NaN	NaN	NaN	NaN	22050	none	4	0	270	735.0	9.0
Wes	ID001	20_3_23	NaN	NaN	NaN	0.29575693687817384	0.4444306379865721	NaN	NaN	NaN	NaN	NaN	NaN	NaN	22051	none	4	0	271	735.0333333333333	9.033333333333333
Wes	ID001	20_3_23	NaN	NaN	NaN	NaN	NaN	NaN	NaN	NaN	NaN	NaN	NaN	NaN	22052	none	4	0	272	735.0666666666666	9.066666666666666
Wes	ID001	20_3_23	NaN	NaN	NaN	NaN	NaN	NaN	NaN	NaN	NaN	NaN	NaN	NaN	22053	none	4	0	273	735.1	9.1
Wes	ID001	20_3_23	NaN	NaN	NaN	NaN	NaN	NaN	NaN	NaN	NaN	NaN	NaN	NaN	22054	none	4	0	274	735.1333333333333	9.133333333333333
Wes	ID001	20_3_23	NaN	NaN	NaN	NaN	NaN	NaN	NaN	NaN	NaN	NaN	NaN	NaN	22055	none	4	0	275	735.1666666666666	9.166666666666666
Wes	ID001	20_3_23	NaN	NaN	NaN	NaN	NaN	NaN	NaN	NaN	NaN	NaN	NaN	NaN	22056	none	4	0	276	735.2	9.2
Wes	ID001	20_3_23	NaN	NaN	NaN	NaN	NaN	NaN	NaN	NaN	NaN	NaN	NaN	NaN	22057	none	4	0	277	735.2333333333333	9.233333333333333
Wes	ID001	20_3_23	NaN	NaN	NaN	NaN	NaN	NaN	NaN	NaN	NaN	NaN	NaN	NaN	22058	none	4	0	278	735.2666666666667	9.266666666666666
Wes	ID001	20_3_23	NaN	NaN	NaN	NaN	NaN	NaN	NaN	NaN	NaN	NaN	NaN	NaN	22059	none	4	0	279	735.3	9.3
Wes	ID001	20_3_23	NaN	NaN	NaN	NaN	NaN	NaN	NaN	NaN	NaN	NaN	NaN	NaN	22060	none	4	0	280	735.3333333333334	9.333333333333334
Wes	ID001	20_3_23	0.20556593244091803	0.437354202909668	NaN	NaN	NaN	NaN	NaN	NaN	NaN	NaN	NaN	NaN	22061	none	4	0	281	735.3666666666667	9.366666666666667
Wes	ID001	20_3_23	NaN	NaN	NaN	NaN	NaN	NaN	NaN	NaN	NaN	NaN	NaN	NaN	22062	none	4	0	282	735.4	9.4
Wes	ID001	20_3_23	NaN	NaN	NaN	0.2870232499213865	0.4424361501936034	NaN	NaN	NaN	NaN	NaN	NaN	NaN	22063	none	4	0	283	735.4333333333333	9.433333333333334
Wes	ID001	20_3_23	NaN	NaN	NaN	0.2877555771186524	0.4469905478437499	0.004612899422219784	NaN	NaN	NaN	NaN	NaN	NaN	22064	none	4	0	284	735.4666666666667	9.466666666666667
Wes	ID001	20_3_23	NaN	NaN	NaN	0.2953938182990721	0.4587342366071776	0.014009173926485334	NaN	NaN	NaN	NaN	NaN	NaN	22065	none	4	0	285	735.5	9.5
Wes	ID001	20_3_23	NaN	NaN	NaN	0.29462285741650374	0.4652460108747558	0.006557254364011225	NaN	NaN	NaN	NaN	NaN	NaN	22066	none	4	0	286	735.5333333333333	9.533333333333333
Wes	ID001	20_3_23	NaN	NaN	NaN	0.2949677058784179	0.4662158495954589	0.0010293238585885494	NaN	NaN	NaN	NaN	NaN	NaN	22067	none	4	0	287	735.5666666666666	9.566666666666666
Wes	ID001	20_3_23	NaN	NaN	NaN	0.2957784423286134	0.4627563267805175	0.003553250863473602	NaN	NaN	NaN	NaN	NaN	NaN	22068	none	4	0	288	735.6	9.6
Wes	ID001	20_3_23	NaN	NaN	NaN	0.2961693467109374	0.4669578827924803	0.004219701311441487	NaN	NaN	NaN	NaN	NaN	NaN	22069	none	4	0	289	735.6333333333333	9.633333333333333
Wes	ID001	20_3_23	NaN	NaN	NaN	0.2954328326118165	0.46716741819897445	0.0007657402332243885	NaN	NaN	NaN	NaN	NaN	NaN	22070	none	4	0	290	735.6666666666666	9.666666666666666
Wes	ID001	20_3_23	NaN	NaN	NaN	0.2947214399238278	0.45210484846020504	0.015079359624725964	NaN	NaN	NaN	NaN	NaN	NaN	22071	none	4	0	291	735.7	9.7
Wes	ID001	20_3_23	NaN	NaN	NaN	0.29368556234204113	0.460576473423584	0.008534721546986377	NaN	NaN	NaN	NaN	NaN	NaN	22072	none	4	0	292	735.7333333333333	9.733333333333333
Wes	ID001	20_3_23	NaN	NaN	NaN	0.28779877833325185	0.4730557247175293	0.013798041122694683	NaN	NaN	NaN	NaN	NaN	NaN	22073	none	4	0	293	735.7666666666667	9.766666666666666
Wes	ID001	20_3_23	NaN	NaN	NaN	0.2824273638801269	0.47546928332348637	0.005888748455455443	NaN	NaN	NaN	NaN	NaN	NaN	22074	none	4	0	294	735.8	9.8
Wes	ID001	20_3_23	NaN	NaN	NaN	0.2829895506110838	0.4773351190412598	0.0019486910597072793	NaN	NaN	NaN	NaN	NaN	NaN	22075	none	4	0	295	735.8333333333334	9.833333333333334
Wes	ID001	20_3_23	NaN	NaN	NaN	0.28497166801220675	0.4714222620527344	0.006236238221763829	NaN	NaN	NaN	NaN	NaN	NaN	22076	none	4	0	296	735.8666666666667	9.866666666666667
Wes	ID001	20_3_23	NaN	NaN	NaN	0.2816516451545408	0.4727407555097656	0.0035722509390660843	NaN	NaN	NaN	NaN	NaN	NaN	22077	none	4	0	297	735.9	9.9
Wes	ID001	20_3_23	NaN	NaN	NaN	0.2813256377509765	0.4709668413190917	0.0018036220177888654	NaN	NaN	NaN	NaN	NaN	NaN	22078	none	4	0	298	735.9333333333333	9.933333333333334
Wes	ID001	20_3_23	NaN	NaN	NaN	0.2879106828010254	0.4655404262006835	0.008532807237273243	NaN	NaN	NaN	NaN	NaN	NaN	22079	none	4	0	299	735.9666666666667	9.966666666666667
Wes	ID001	20_3_23	NaN	NaN	NaN	0.2980584007026368	0.44083599242993166	0.026707400220615775	NaN	NaN	NaN	NaN	NaN	NaN	22080	none	4	0	300	736.0	10.0
Wes	ID001	20_3_23	NaN	NaN	NaN	0.28816360973583977	0.44609397990551747	0.01120505781198942	NaN	NaN	NaN	NaN	NaN	NaN	22081	none	4	0	301	736.0333333333333	10.033333333333333
Wes	ID001	20_3_23	0.19763194373852522	0.44355538518505844	NaN	0.2918113528205566	0.43062585162792955	0.01589242026955034	0.2447216482795409	0.437090618406494	NaN	0.5009360177064798	0.09506278942386204	NaN	22082	none	4	0	302	736.0666666666666	10.066666666666666
Wes	ID001	20_3_23	0.19960378419873037	0.44031738754101557	0.0037911454131079212	NaN	NaN	NaN	NaN	NaN	NaN	NaN	NaN	NaN	22083	none	4	0	303	736.1	10.1
Wes	ID001	20_3_23	NaN	NaN	NaN	NaN	NaN	NaN	NaN	NaN	NaN	NaN	NaN	NaN	22084	none	4	0	304	736.1333333333333	10.133333333333333
Wes	ID001	20_3_23	0.19546560265576152	0.44916621429882797	NaN	0.29291897867504857	0.4344119527875976	NaN	0.24419229066540504	0.4417890835432128	NaN	0.5047845769814778	0.09856393219782948	NaN	22085	none	4	0	305	736.1666666666666	10.166666666666666
Wes	ID001	20_3_23	0.19988259379956053	0.4516319188642577	0.005058607493014241	0.29256156950756806	0.43591923745556627	0.001549079850521772	0.2462220816535643	0.443775578159912	0.0028401078003814227	0.5075057411152889	0.09400149411225595	-0.004562438085573536	22086	none	4	0	306	736.2	10.2
Wes	ID001	20_3_23	NaN	NaN	NaN	0.2944095157355957	0.4424863930158691	0.006822201801097519	NaN	NaN	NaN	NaN	NaN	NaN	22087	none	4	0	307	736.2333333333333	10.233333333333333
Wes	ID001	20_3_23	NaN	NaN	NaN	0.29535784900585926	0.4424586072126464	0.0009487402396596786	NaN	NaN	NaN	NaN	NaN	NaN	22088	none	4	0	308	736.2666666666667	10.266666666666666
Wes	ID001	20_3_23	NaN	NaN	NaN	0.29689139696728506	0.438584961741455	0.004166161133042607	NaN	NaN	NaN	NaN	NaN	NaN	22089	none	4	0	309	736.3	10.3
Wes	ID001	20_3_23	NaN	NaN	NaN	0.2929656055366212	0.4442127287763671	0.006861749059555939	NaN	NaN	NaN	NaN	NaN	NaN	22090	none	4	0	310	736.3333333333334	10.333333333333334
Wes	ID001	20_3_23	NaN	NaN	NaN	NaN	NaN	NaN	NaN	NaN	NaN	NaN	NaN	NaN	22091	none	4	0	311	736.3666666666667	10.366666666666667
Wes	ID001	20_3_23	NaN	NaN	NaN	NaN	NaN	NaN	NaN	NaN	NaN	NaN	NaN	NaN	22092	none	4	0	312	736.4	10.4
Wes	ID001	20_3_23	NaN	NaN	NaN	NaN	NaN	NaN	NaN	NaN	NaN	NaN	NaN	NaN	22093	none	4	0	313	736.4333333333333	10.433333333333334
Wes	ID001	20_3_23	NaN	NaN	NaN	NaN	NaN	NaN	NaN	NaN	NaN	NaN	NaN	NaN	22094	none	4	0	314	736.4666666666667	10.466666666666667
Wes	ID001	20_3_23	NaN	NaN	NaN	NaN	NaN	NaN	NaN	NaN	NaN	NaN	NaN	NaN	22095	none	4	0	315	736.5	10.5
Wes	ID001	20_3_23	NaN	NaN	NaN	NaN	NaN	NaN	NaN	NaN	NaN	NaN	NaN	NaN	22096	none	4	0	316	736.5333333333333	10.533333333333333
Wes	ID001	20_3_23	NaN	NaN	NaN	NaN	NaN	NaN	NaN	NaN	NaN	NaN	NaN	NaN	22097	none	4	0	317	736.5666666666666	10.566666666666666
Wes	ID001	20_3_23	NaN	NaN	NaN	NaN	NaN	NaN	NaN	NaN	NaN	NaN	NaN	NaN	22098	none	4	0	318	736.6	10.6
Wes	ID001	20_3_23	NaN	NaN	NaN	NaN	NaN	NaN	NaN	NaN	NaN	NaN	NaN	NaN	22099	none	4	0	319	736.6333333333333	10.633333333333333
Wes	ID001	20_3_23	NaN	NaN	NaN	0.3083720721687009	0.4637750761274413	NaN	NaN	NaN	NaN	NaN	NaN	NaN	22100	none	4	0	320	736.6666666666666	10.666666666666666
Wes	ID001	20_3_23	NaN	NaN	NaN	NaN	NaN	NaN	NaN	NaN	NaN	NaN	NaN	NaN	22101	none	4	0	321	736.7	10.7
Wes	ID001	20_3_23	NaN	NaN	NaN	NaN	NaN	NaN	NaN	NaN	NaN	NaN	NaN	NaN	22102	none	4	0	322	736.7333333333333	10.733333333333333
Wes	ID001	20_3_23	NaN	NaN	NaN	NaN	NaN	NaN	NaN	NaN	NaN	NaN	NaN	NaN	22103	none	4	0	323	736.7666666666667	10.766666666666666
Wes	ID001	20_3_23	NaN	NaN	NaN	NaN	NaN	NaN	NaN	NaN	NaN	NaN	NaN	NaN	22104	none	4	0	324	736.8	10.8
Wes	ID001	20_3_23	NaN	NaN	NaN	NaN	NaN	NaN	NaN	NaN	NaN	NaN	NaN	NaN	22105	none	4	0	325	736.8333333333334	10.833333333333334
Wes	ID001	20_3_23	NaN	NaN	NaN	NaN	NaN	NaN	NaN	NaN	NaN	NaN	NaN	NaN	22106	none	4	0	326	736.8666666666667	10.866666666666667
Wes	ID001	20_3_23	NaN	NaN	NaN	NaN	NaN	NaN	NaN	NaN	NaN	NaN	NaN	NaN	22107	none	4	0	327	736.9	10.9
Wes	ID001	20_3_23	NaN	NaN	NaN	NaN	NaN	NaN	NaN	NaN	NaN	NaN	NaN	NaN	22108	none	4	0	328	736.9333333333333	10.933333333333334
Wes	ID001	20_3_23	NaN	NaN	NaN	0.313460680432861	0.4647365410444335	NaN	NaN	NaN	NaN	NaN	NaN	NaN	22109	none	4	0	329	736.9666666666667	10.966666666666667
Wes	ID001	20_3_23	NaN	NaN	NaN	0.31697901018749985	0.4628366391706542	0.0039985336552750324	NaN	NaN	NaN	NaN	NaN	NaN	22110	none	4	0	330	737.0	11.0
Wes	ID001	20_3_23	NaN	NaN	NaN	0.29624109498364226	0.4669316194990234	0.02113835355206546	NaN	NaN	NaN	NaN	NaN	NaN	22111	none	4	0	331	737.0333333333333	11.033333333333333
Wes	ID001	20_3_23	NaN	NaN	NaN	0.30003880528027316	0.46795607825756824	0.003933461483870863	NaN	NaN	NaN	NaN	NaN	NaN	22112	none	4	0	332	737.0666666666666	11.066666666666666
Wes	ID001	20_3_23	NaN	NaN	NaN	0.3147131350288086	0.46304788740063474	0.015473405929427362	NaN	NaN	NaN	NaN	NaN	NaN	22113	none	4	0	333	737.1	11.1
Wes	ID001	20_3_23	NaN	NaN	NaN	0.29859489508129866	0.4535710253645018	0.01869782268226446	NaN	NaN	NaN	NaN	NaN	NaN	22114	none	4	0	334	737.1333333333333	11.133333333333333
Wes	ID001	20_3_23	NaN	NaN	NaN	0.30136586285473643	0.4458433367353516	0.008209472209011233	NaN	NaN	NaN	NaN	NaN	NaN	22115	none	4	0	335	737.1666666666666	11.166666666666666
Wes	ID001	20_3_23	NaN	NaN	NaN	0.2977436218085938	0.45882558719311506	0.01347811029575215	NaN	NaN	NaN	NaN	NaN	NaN	22116	none	4	0	336	737.2	11.2
Wes	ID001	20_3_23	NaN	NaN	NaN	0.293642551441162	0.4625890410200195	0.005566180276084217	NaN	NaN	NaN	NaN	NaN	NaN	22117	none	4	0	337	737.2333333333333	11.233333333333333
Wes	ID001	20_3_23	NaN	NaN	NaN	0.29565397715527353	0.4672062421979979	0.005036306198129122	NaN	NaN	NaN	NaN	NaN	NaN	22118	none	4	0	338	737.2666666666667	11.266666666666666
Wes	ID001	20_3_23	NaN	NaN	NaN	0.2977133619270018	0.4638354055769043	0.003950139891716768	NaN	NaN	NaN	NaN	NaN	NaN	22119	none	4	0	339	737.3	11.3
Wes	ID001	20_3_23	NaN	NaN	NaN	NaN	NaN	NaN	NaN	NaN	NaN	NaN	NaN	NaN	22120	none	4	0	340	737.3333333333334	11.333333333333334
Wes	ID001	20_3_23	NaN	NaN	NaN	0.29573409923168925	0.4635455577802734	NaN	NaN	NaN	NaN	NaN	NaN	NaN	22121	none	4	0	341	737.3666666666667	11.366666666666667
Wes	ID001	20_3_23	NaN	NaN	NaN	0.29679376602856444	0.4637522384809569	0.0010796344902024768	NaN	NaN	NaN	NaN	NaN	NaN	22122	none	4	0	342	737.4	11.4
Wes	ID001	20_3_23	NaN	NaN	NaN	0.2905689848518065	0.46498471013623033	0.006345619518973109	NaN	NaN	NaN	NaN	NaN	NaN	22123	none	4	0	343	737.4333333333333	11.433333333333334
Wes	ID001	20_3_23	NaN	NaN	NaN	0.29017884172436514	0.46513353546582015	0.0004175651309882467	NaN	NaN	NaN	NaN	NaN	NaN	22124	none	4	0	344	737.4666666666667	11.466666666666667
Wes	ID001	20_3_23	NaN	NaN	NaN	0.29036934575878903	0.4678751949262694	0.0027482700711907128	NaN	NaN	NaN	NaN	NaN	NaN	22125	none	4	0	345	737.5	11.5
Wes	ID001	20_3_23	0.1873860239570313	0.4646682184187012	NaN	0.28951426621166987	0.4700453422834472	0.00233253093950912	0.23845014508435058	0.4673567803510742	NaN	0.5246721184043136	0.10226969896835995	NaN	22126	none	4	0	346	737.5333333333333	11.533333333333333
Wes	ID001	20_3_23	NaN	NaN	NaN	0.29056327544018523	0.44911444896679686	0.020957163820386277	NaN	NaN	NaN	NaN	NaN	NaN	22127	none	4	0	347	737.5666666666666	11.566666666666666
Wes	ID001	20_3_23	NaN	NaN	NaN	0.29208559489208974	0.44901434394970696	0.0015256072653515424	NaN	NaN	NaN	NaN	NaN	NaN	22128	none	4	0	348	737.6	11.6
Wes	ID001	20_3_23	NaN	NaN	NaN	0.29174912023388644	0.4532600527448729	0.004259020822790435	NaN	NaN	NaN	NaN	NaN	NaN	22129	none	4	0	349	737.6333333333333	11.633333333333333
Wes	ID001	20_3_23	NaN	NaN	NaN	0.29261980550610356	0.45941784349194337	0.006219041704954417	NaN	NaN	NaN	NaN	NaN	NaN	22130	none	4	0	350	737.6666666666666	11.666666666666666
Wes	ID001	20_3_23	NaN	NaN	NaN	0.29174093674389634	0.46726676196118166	0.00789797008337799	NaN	NaN	NaN	NaN	NaN	NaN	22131	none	4	0	351	737.7	11.7
Wes	ID001	20_3_23	NaN	NaN	NaN	0.29178166388012694	0.46533450675488264	0.001932684372031616	NaN	NaN	NaN	NaN	NaN	NaN	22132	none	4	0	352	737.7333333333333	11.733333333333333
Wes	ID001	20_3_23	NaN	NaN	NaN	0.28724858136669895	0.4627772612897949	0.005204646139965558	NaN	NaN	NaN	NaN	NaN	NaN	22133	none	4	0	353	737.7666666666667	11.766666666666666
Wes	ID001	20_3_23	NaN	NaN	NaN	0.2920665635200195	0.46378440149975586	0.00492212184248168	NaN	NaN	NaN	NaN	NaN	NaN	22134	none	4	0	354	737.8	11.8
Wes	ID001	20_3_23	NaN	NaN	NaN	0.292304645984619	0.4610509255292967	0.0027438247285545316	NaN	NaN	NaN	NaN	NaN	NaN	22135	none	4	0	355	737.8333333333334	11.833333333333334
Wes	ID001	20_3_23	NaN	NaN	NaN	0.2944203636176759	0.46009954723950197	0.0023197805398615704	NaN	NaN	NaN	NaN	NaN	NaN	22136	none	4	0	356	737.8666666666667	11.866666666666667
Wes	ID001	20_3_23	NaN	NaN	NaN	0.29164254455029304	0.45989115371533207	0.002785624998457546	NaN	NaN	NaN	NaN	NaN	NaN	22137	none	4	0	357	737.9	11.9
Wes	ID001	20_3_23	NaN	NaN	NaN	0.293750839948242	0.4620249511518555	0.0029996668123521337	NaN	NaN	NaN	NaN	NaN	NaN	22138	none	4	0	358	737.9333333333333	11.933333333333334
Wes	ID001	20_3_23	NaN	NaN	NaN	0.2961029272224118	0.46500107711621097	0.0037933679364151275	NaN	NaN	NaN	NaN	NaN	NaN	22139	none	4	0	359	737.9666666666667	11.966666666666667
Wes	ID001	20_3_23	NaN	NaN	NaN	0.2935253181892088	0.4430310708845213	0.0026691937623281236	NaN	NaN	NaN	NaN	NaN	NaN	22324	silhouette	5	0	1	744.1333333333333	0.03333333333333333
Wes	ID001	20_3_23	NaN	NaN	NaN	0.2849714776984864	0.4389084950666504	0.009495463048994278	NaN	NaN	NaN	NaN	NaN	NaN	22325	silhouette	5	0	2	744.1666666666666	0.06666666666666667
Wes	ID001	20_3_23	NaN	NaN	NaN	0.28561587995678717	0.4268972252119141	0.012028543461026392	NaN	NaN	NaN	NaN	NaN	NaN	22326	silhouette	5	0	3	744.2	0.1
Wes	ID001	20_3_23	NaN	NaN	NaN	NaN	NaN	NaN	NaN	NaN	NaN	NaN	NaN	NaN	22327	silhouette	5	0	4	744.2333333333333	0.13333333333333333
Wes	ID001	20_3_23	NaN	NaN	NaN	0.28869039811474617	0.43757991498242177	NaN	NaN	NaN	NaN	NaN	NaN	NaN	22328	silhouette	5	0	5	744.2666666666667	0.16666666666666666
Wes	ID001	20_3_23	NaN	NaN	NaN	0.2903093969367674	0.43826789908276353	0.0017591132163761202	NaN	NaN	NaN	NaN	NaN	NaN	22329	silhouette	5	0	6	744.3	0.2
Wes	ID001	20_3_23	NaN	NaN	NaN	0.29003439361035155	0.4430493410017089	0.004789343760243952	NaN	NaN	NaN	NaN	NaN	NaN	22330	silhouette	5	0	7	744.3333333333334	0.23333333333333334
Wes	ID001	20_3_23	NaN	NaN	NaN	0.29104933668286104	0.44250656627026363	0.0011509621407893818	NaN	NaN	NaN	NaN	NaN	NaN	22331	silhouette	5	0	8	744.3666666666667	0.26666666666666666
Wes	ID001	20_3_23	NaN	NaN	NaN	0.3112020371955564	0.4279783974592284	0.024843490635503073	NaN	NaN	NaN	NaN	NaN	NaN	22332	silhouette	5	0	9	744.4	0.3
Wes	ID001	20_3_23	NaN	NaN	NaN	NaN	NaN	NaN	NaN	NaN	NaN	NaN	NaN	NaN	22333	silhouette	5	0	10	744.4333333333333	0.3333333333333333
Wes	ID001	20_3_23	NaN	NaN	NaN	NaN	NaN	NaN	NaN	NaN	NaN	NaN	NaN	NaN	22334	silhouette	5	0	11	744.4666666666667	0.36666666666666664
Wes	ID001	20_3_23	NaN	NaN	NaN	NaN	NaN	NaN	NaN	NaN	NaN	NaN	NaN	NaN	22335	silhouette	5	0	12	744.5	0.4
Wes	ID001	20_3_23	NaN	NaN	NaN	NaN	NaN	NaN	NaN	NaN	NaN	NaN	NaN	NaN	22336	silhouette	5	0	13	744.5333333333333	0.43333333333333335
Wes	ID001	20_3_23	NaN	NaN	NaN	0.4596914630683593	0.13280885825634758	NaN	NaN	NaN	NaN	NaN	NaN	NaN	22337	silhouette	5	0	14	744.5666666666666	0.4666666666666667
Wes	ID001	20_3_23	NaN	NaN	NaN	NaN	NaN	NaN	NaN	NaN	NaN	NaN	NaN	NaN	22338	silhouette	5	0	15	744.6	0.5
Wes	ID001	20_3_23	NaN	NaN	NaN	0.4433888091254883	0.12171261677075185	NaN	NaN	NaN	NaN	NaN	NaN	NaN	22339	silhouette	5	0	16	744.6333333333333	0.5333333333333333
Wes	ID001	20_3_23	NaN	NaN	NaN	0.4325717578681638	0.1216919677320556	0.010817070966134214	NaN	NaN	NaN	NaN	NaN	NaN	22340	silhouette	5	0	17	744.6666666666666	0.5666666666666667
Wes	ID001	20_3_23	NaN	NaN	NaN	0.4331145325996093	0.12166618022290043	0.0005433869751145532	NaN	NaN	NaN	NaN	NaN	NaN	22341	silhouette	5	0	18	744.7	0.6
Wes	ID001	20_3_23	NaN	NaN	NaN	0.44302664211499	0.19520016656933592	0.07419903680670431	NaN	NaN	NaN	NaN	NaN	NaN	22342	silhouette	5	0	19	744.7333333333333	0.6333333333333333
Wes	ID001	20_3_23	NaN	NaN	NaN	0.46421255581738285	0.19409682277355955	0.021214624836110488	NaN	NaN	NaN	NaN	NaN	NaN	22343	silhouette	5	0	20	744.7666666666667	0.6666666666666666
Wes	ID001	20_3_23	NaN	NaN	NaN	0.46895060620800755	0.19504953325939933	0.004832885139740844	NaN	NaN	NaN	NaN	NaN	NaN	22344	silhouette	5	0	21	744.8	0.7
Wes	ID001	20_3_23	NaN	NaN	NaN	0.4733129773139646	0.1947915630109862	0.004369992026898365	NaN	NaN	NaN	NaN	NaN	NaN	22345	silhouette	5	0	22	744.8333333333334	0.7333333333333333
Wes	ID001	20_3_23	NaN	NaN	NaN	0.4883388165046385	0.20916338910046384	0.020792432001336004	NaN	NaN	NaN	NaN	NaN	NaN	22346	silhouette	5	0	23	744.8666666666667	0.7666666666666666
Wes	ID001	20_3_23	NaN	NaN	NaN	0.4910475516914061	0.22632445308056637	0.017373524778846853	NaN	NaN	NaN	NaN	NaN	NaN	22347	silhouette	5	0	24	744.9	0.8
Wes	ID001	20_3_23	NaN	NaN	NaN	NaN	NaN	NaN	NaN	NaN	NaN	NaN	NaN	NaN	22348	silhouette	5	0	25	744.9333333333333	0.8333333333333334
Wes	ID001	20_3_23	NaN	NaN	NaN	NaN	NaN	NaN	NaN	NaN	NaN	NaN	NaN	NaN	22349	silhouette	5	0	26	744.9666666666667	0.8666666666666667
Wes	ID001	20_3_23	NaN	NaN	NaN	NaN	NaN	NaN	NaN	NaN	NaN	NaN	NaN	NaN	22350	silhouette	5	0	27	745.0	0.9
Wes	ID001	20_3_23	NaN	NaN	NaN	NaN	NaN	NaN	NaN	NaN	NaN	NaN	NaN	NaN	22351	silhouette	5	0	28	745.0333333333333	0.9333333333333333
Wes	ID001	20_3_23	NaN	NaN	NaN	NaN	NaN	NaN	NaN	NaN	NaN	NaN	NaN	NaN	22352	silhouette	5	0	29	745.0666666666666	0.9666666666666667
Wes	ID001	20_3_23	NaN	NaN	NaN	NaN	NaN	NaN	NaN	NaN	NaN	NaN	NaN	NaN	22353	silhouette	5	0	30	745.1	1.0
Wes	ID001	20_3_23	NaN	NaN	NaN	NaN	NaN	NaN	NaN	NaN	NaN	NaN	NaN	NaN	22354	silhouette	5	0	31	745.1333333333333	1.0333333333333332
Wes	ID001	20_3_23	NaN	NaN	NaN	NaN	NaN	NaN	NaN	NaN	NaN	NaN	NaN	NaN	22355	silhouette	5	0	32	745.1666666666666	1.0666666666666667
Wes	ID001	20_3_23	NaN	NaN	NaN	NaN	NaN	NaN	NaN	NaN	NaN	NaN	NaN	NaN	22356	silhouette	5	0	33	745.2	1.1
Wes	ID001	20_3_23	NaN	NaN	NaN	NaN	NaN	NaN	NaN	NaN	NaN	NaN	NaN	NaN	22357	silhouette	5	0	34	745.2333333333333	1.1333333333333333
Wes	ID001	20_3_23	NaN	NaN	NaN	NaN	NaN	NaN	NaN	NaN	NaN	NaN	NaN	NaN	22358	silhouette	5	0	35	745.2666666666667	1.1666666666666667
Wes	ID001	20_3_23	NaN	NaN	NaN	NaN	NaN	NaN	NaN	NaN	NaN	NaN	NaN	NaN	22359	silhouette	5	0	36	745.3	1.2
Wes	ID001	20_3_23	NaN	NaN	NaN	NaN	NaN	NaN	NaN	NaN	NaN	NaN	NaN	NaN	22360	silhouette	5	0	37	745.3333333333334	1.2333333333333334
Wes	ID001	20_3_23	NaN	NaN	NaN	NaN	NaN	NaN	NaN	NaN	NaN	NaN	NaN	NaN	22361	silhouette	5	0	38	745.3666666666667	1.2666666666666666
Wes	ID001	20_3_23	NaN	NaN	NaN	NaN	NaN	NaN	NaN	NaN	NaN	NaN	NaN	NaN	22362	silhouette	5	0	39	745.4	1.3
Wes	ID001	20_3_23	NaN	NaN	NaN	NaN	NaN	NaN	NaN	NaN	NaN	NaN	NaN	NaN	22363	silhouette	5	0	40	745.4333333333333	1.3333333333333333
Wes	ID001	20_3_23	NaN	NaN	NaN	NaN	NaN	NaN	NaN	NaN	NaN	NaN	NaN	NaN	22364	silhouette	5	0	41	745.4666666666667	1.3666666666666667
Wes	ID001	20_3_23	NaN	NaN	NaN	NaN	NaN	NaN	NaN	NaN	NaN	NaN	NaN	NaN	22365	silhouette	5	0	42	745.5	1.4
Wes	ID001	20_3_23	NaN	NaN	NaN	NaN	NaN	NaN	NaN	NaN	NaN	NaN	NaN	NaN	22366	silhouette	5	0	43	745.5333333333333	1.4333333333333333
Wes	ID001	20_3_23	NaN	NaN	NaN	NaN	NaN	NaN	NaN	NaN	NaN	NaN	NaN	NaN	22367	silhouette	5	0	44	745.5666666666666	1.4666666666666666
Wes	ID001	20_3_23	NaN	NaN	NaN	NaN	NaN	NaN	NaN	NaN	NaN	NaN	NaN	NaN	22368	silhouette	5	0	45	745.6	1.5
Wes	ID001	20_3_23	NaN	NaN	NaN	NaN	NaN	NaN	NaN	NaN	NaN	NaN	NaN	NaN	22369	silhouette	5	0	46	745.6333333333333	1.5333333333333332
Wes	ID001	20_3_23	NaN	NaN	NaN	NaN	NaN	NaN	NaN	NaN	NaN	NaN	NaN	NaN	22370	silhouette	5	0	47	745.6666666666666	1.5666666666666667
Wes	ID001	20_3_23	NaN	NaN	NaN	NaN	NaN	NaN	NaN	NaN	NaN	NaN	NaN	NaN	22371	silhouette	5	0	48	745.7	1.6
Wes	ID001	20_3_23	NaN	NaN	NaN	NaN	NaN	NaN	NaN	NaN	NaN	NaN	NaN	NaN	22372	silhouette	5	0	49	745.7333333333333	1.6333333333333333
Wes	ID001	20_3_23	NaN	NaN	NaN	NaN	NaN	NaN	NaN	NaN	NaN	NaN	NaN	NaN	22373	silhouette	5	0	50	745.7666666666667	1.6666666666666667
Wes	ID001	20_3_23	NaN	NaN	NaN	NaN	NaN	NaN	NaN	NaN	NaN	NaN	NaN	NaN	22374	silhouette	5	0	51	745.8	1.7
Wes	ID001	20_3_23	NaN	NaN	NaN	NaN	NaN	NaN	NaN	NaN	NaN	NaN	NaN	NaN	22375	silhouette	5	0	52	745.8333333333334	1.7333333333333334
Wes	ID001	20_3_23	NaN	NaN	NaN	NaN	NaN	NaN	NaN	NaN	NaN	NaN	NaN	NaN	22376	silhouette	5	0	53	745.8666666666667	1.7666666666666666
Wes	ID001	20_3_23	NaN	NaN	NaN	NaN	NaN	NaN	NaN	NaN	NaN	NaN	NaN	NaN	22377	silhouette	5	0	54	745.9	1.8
Wes	ID001	20_3_23	NaN	NaN	NaN	NaN	NaN	NaN	NaN	NaN	NaN	NaN	NaN	NaN	22378	silhouette	5	0	55	745.9333333333333	1.8333333333333333
Wes	ID001	20_3_23	NaN	NaN	NaN	NaN	NaN	NaN	NaN	NaN	NaN	NaN	NaN	NaN	22379	silhouette	5	0	56	745.9666666666667	1.8666666666666667
Wes	ID001	20_3_23	NaN	NaN	NaN	NaN	NaN	NaN	NaN	NaN	NaN	NaN	NaN	NaN	22380	silhouette	5	0	57	746.0	1.9
Wes	ID001	20_3_23	NaN	NaN	NaN	NaN	NaN	NaN	NaN	NaN	NaN	NaN	NaN	NaN	22381	silhouette	5	0	58	746.0333333333333	1.9333333333333333
Wes	ID001	20_3_23	NaN	NaN	NaN	NaN	NaN	NaN	NaN	NaN	NaN	NaN	NaN	NaN	22382	silhouette	5	0	59	746.0666666666666	1.9666666666666666
Wes	ID001	20_3_23	NaN	NaN	NaN	NaN	NaN	NaN	NaN	NaN	NaN	NaN	NaN	NaN	22383	silhouette	5	0	60	746.1	2.0
Wes	ID001	20_3_23	NaN	NaN	NaN	NaN	NaN	NaN	NaN	NaN	NaN	NaN	NaN	NaN	22384	silhouette	5	0	61	746.1333333333333	2.033333333333333
Wes	ID001	20_3_23	NaN	NaN	NaN	NaN	NaN	NaN	NaN	NaN	NaN	NaN	NaN	NaN	22385	silhouette	5	0	62	746.1666666666666	2.0666666666666664
Wes	ID001	20_3_23	NaN	NaN	NaN	NaN	NaN	NaN	NaN	NaN	NaN	NaN	NaN	NaN	22386	silhouette	5	0	63	746.2	2.1
Wes	ID001	20_3_23	NaN	NaN	NaN	NaN	NaN	NaN	NaN	NaN	NaN	NaN	NaN	NaN	22387	silhouette	5	0	64	746.2333333333333	2.1333333333333333
Wes	ID001	20_3_23	NaN	NaN	NaN	NaN	NaN	NaN	NaN	NaN	NaN	NaN	NaN	NaN	22388	silhouette	5	0	65	746.2666666666667	2.1666666666666665
Wes	ID001	20_3_23	NaN	NaN	NaN	NaN	NaN	NaN	NaN	NaN	NaN	NaN	NaN	NaN	22389	silhouette	5	0	66	746.3	2.2
Wes	ID001	20_3_23	NaN	NaN	NaN	NaN	NaN	NaN	NaN	NaN	NaN	NaN	NaN	NaN	22390	silhouette	5	0	67	746.3333333333334	2.2333333333333334
Wes	ID001	20_3_23	NaN	NaN	NaN	NaN	NaN	NaN	NaN	NaN	NaN	NaN	NaN	NaN	22391	silhouette	5	0	68	746.3666666666667	2.2666666666666666
Wes	ID001	20_3_23	NaN	NaN	NaN	NaN	NaN	NaN	NaN	NaN	NaN	NaN	NaN	NaN	22392	silhouette	5	0	69	746.4	2.3
Wes	ID001	20_3_23	NaN	NaN	NaN	NaN	NaN	NaN	NaN	NaN	NaN	NaN	NaN	NaN	22393	silhouette	5	0	70	746.4333333333333	2.3333333333333335
Wes	ID001	20_3_23	NaN	NaN	NaN	NaN	NaN	NaN	NaN	NaN	NaN	NaN	NaN	NaN	22394	silhouette	5	0	71	746.4666666666667	2.3666666666666667
Wes	ID001	20_3_23	NaN	NaN	NaN	NaN	NaN	NaN	NaN	NaN	NaN	NaN	NaN	NaN	22395	silhouette	5	0	72	746.5	2.4
Wes	ID001	20_3_23	NaN	NaN	NaN	NaN	NaN	NaN	NaN	NaN	NaN	NaN	NaN	NaN	22396	silhouette	5	0	73	746.5333333333333	2.433333333333333
Wes	ID001	20_3_23	NaN	NaN	NaN	NaN	NaN	NaN	NaN	NaN	NaN	NaN	NaN	NaN	22397	silhouette	5	0	74	746.5666666666666	2.466666666666667
Wes	ID001	20_3_23	NaN	NaN	NaN	NaN	NaN	NaN	NaN	NaN	NaN	NaN	NaN	NaN	22398	silhouette	5	0	75	746.6	2.5
Wes	ID001	20_3_23	NaN	NaN	NaN	NaN	NaN	NaN	NaN	NaN	NaN	NaN	NaN	NaN	22399	silhouette	5	0	76	746.6333333333333	2.533333333333333
Wes	ID001	20_3_23	NaN	NaN	NaN	NaN	NaN	NaN	NaN	NaN	NaN	NaN	NaN	NaN	22400	silhouette	5	0	77	746.6666666666666	2.5666666666666664
Wes	ID001	20_3_23	NaN	NaN	NaN	NaN	NaN	NaN	NaN	NaN	NaN	NaN	NaN	NaN	22401	silhouette	5	0	78	746.7	2.6
Wes	ID001	20_3_23	NaN	NaN	NaN	NaN	NaN	NaN	NaN	NaN	NaN	NaN	NaN	NaN	22402	silhouette	5	0	79	746.7333333333333	2.6333333333333333
Wes	ID001	20_3_23	NaN	NaN	NaN	NaN	NaN	NaN	NaN	NaN	NaN	NaN	NaN	NaN	22403	silhouette	5	0	80	746.7666666666667	2.6666666666666665
Wes	ID001	20_3_23	NaN	NaN	NaN	NaN	NaN	NaN	NaN	NaN	NaN	NaN	NaN	NaN	22404	silhouette	5	0	81	746.8	2.7
Wes	ID001	20_3_23	NaN	NaN	NaN	NaN	NaN	NaN	NaN	NaN	NaN	NaN	NaN	NaN	22405	silhouette	5	0	82	746.8333333333334	2.7333333333333334
Wes	ID001	20_3_23	NaN	NaN	NaN	NaN	NaN	NaN	NaN	NaN	NaN	NaN	NaN	NaN	22406	silhouette	5	0	83	746.8666666666667	2.7666666666666666
Wes	ID001	20_3_23	NaN	NaN	NaN	NaN	NaN	NaN	NaN	NaN	NaN	NaN	NaN	NaN	22407	silhouette	5	0	84	746.9	2.8
Wes	ID001	20_3_23	NaN	NaN	NaN	NaN	NaN	NaN	NaN	NaN	NaN	NaN	NaN	NaN	22408	silhouette	5	0	85	746.9333333333333	2.8333333333333335
Wes	ID001	20_3_23	NaN	NaN	NaN	NaN	NaN	NaN	NaN	NaN	NaN	NaN	NaN	NaN	22409	silhouette	5	0	86	746.9666666666667	2.8666666666666667
Wes	ID001	20_3_23	NaN	NaN	NaN	NaN	NaN	NaN	NaN	NaN	NaN	NaN	NaN	NaN	22410	silhouette	5	0	87	747.0	2.9
Wes	ID001	20_3_23	NaN	NaN	NaN	NaN	NaN	NaN	NaN	NaN	NaN	NaN	NaN	NaN	22411	silhouette	5	0	88	747.0333333333333	2.933333333333333
Wes	ID001	20_3_23	NaN	NaN	NaN	NaN	NaN	NaN	NaN	NaN	NaN	NaN	NaN	NaN	22412	silhouette	5	0	89	747.0666666666666	2.966666666666667
Wes	ID001	20_3_23	NaN	NaN	NaN	NaN	NaN	NaN	NaN	NaN	NaN	NaN	NaN	NaN	22413	silhouette	5	0	90	747.1	3.0
Wes	ID001	20_3_23	NaN	NaN	NaN	NaN	NaN	NaN	NaN	NaN	NaN	NaN	NaN	NaN	22414	silhouette	5	0	91	747.1333333333333	3.033333333333333
Wes	ID001	20_3_23	NaN	NaN	NaN	NaN	NaN	NaN	NaN	NaN	NaN	NaN	NaN	NaN	22415	silhouette	5	0	92	747.1666666666666	3.0666666666666664
Wes	ID001	20_3_23	NaN	NaN	NaN	NaN	NaN	NaN	NaN	NaN	NaN	NaN	NaN	NaN	22416	silhouette	5	0	93	747.2	3.1
Wes	ID001	20_3_23	NaN	NaN	NaN	NaN	NaN	NaN	NaN	NaN	NaN	NaN	NaN	NaN	22417	silhouette	5	0	94	747.2333333333333	3.1333333333333333
Wes	ID001	20_3_23	NaN	NaN	NaN	NaN	NaN	NaN	NaN	NaN	NaN	NaN	NaN	NaN	22418	silhouette	5	0	95	747.2666666666667	3.1666666666666665
Wes	ID001	20_3_23	NaN	NaN	NaN	NaN	NaN	NaN	NaN	NaN	NaN	NaN	NaN	NaN	22419	silhouette	5	0	96	747.3	3.2
Wes	ID001	20_3_23	NaN	NaN	NaN	NaN	NaN	NaN	NaN	NaN	NaN	NaN	NaN	NaN	22420	silhouette	5	0	97	747.3333333333334	3.2333333333333334
Wes	ID001	20_3_23	NaN	NaN	NaN	NaN	NaN	NaN	NaN	NaN	NaN	NaN	NaN	NaN	22421	silhouette	5	0	98	747.3666666666667	3.2666666666666666
Wes	ID001	20_3_23	NaN	NaN	NaN	NaN	NaN	NaN	NaN	NaN	NaN	NaN	NaN	NaN	22422	silhouette	5	0	99	747.4	3.3
Wes	ID001	20_3_23	NaN	NaN	NaN	NaN	NaN	NaN	NaN	NaN	NaN	NaN	NaN	NaN	22423	silhouette	5	0	100	747.4333333333333	3.3333333333333335
Wes	ID001	20_3_23	NaN	NaN	NaN	NaN	NaN	NaN	NaN	NaN	NaN	NaN	NaN	NaN	22424	silhouette	5	0	101	747.4666666666667	3.3666666666666667
Wes	ID001	20_3_23	NaN	NaN	NaN	NaN	NaN	NaN	NaN	NaN	NaN	NaN	NaN	NaN	22425	silhouette	5	0	102	747.5	3.4
Wes	ID001	20_3_23	NaN	NaN	NaN	NaN	NaN	NaN	NaN	NaN	NaN	NaN	NaN	NaN	22426	silhouette	5	0	103	747.5333333333333	3.433333333333333
Wes	ID001	20_3_23	NaN	NaN	NaN	0.7699231913825682	0.38472151609631333	NaN	NaN	NaN	NaN	NaN	NaN	NaN	22427	silhouette	5	0	104	747.5666666666666	3.466666666666667
Wes	ID001	20_3_23	NaN	NaN	NaN	0.7679389805305175	0.38120975216503905	0.004033556571364128	NaN	NaN	NaN	NaN	NaN	NaN	22428	silhouette	5	0	105	747.6	3.5
Wes	ID001	20_3_23	NaN	NaN	NaN	0.7688425900764158	0.37718775714855957	0.004122251099099173	NaN	NaN	NaN	NaN	NaN	NaN	22429	silhouette	5	0	106	747.6333333333333	3.533333333333333
Wes	ID001	20_3_23	NaN	NaN	NaN	0.7678455364936523	0.3669396487592773	0.010296496559771131	NaN	NaN	NaN	NaN	NaN	NaN	22430	silhouette	5	0	107	747.6666666666666	3.5666666666666664
Wes	ID001	20_3_23	NaN	NaN	NaN	NaN	NaN	NaN	NaN	NaN	NaN	NaN	NaN	NaN	22431	silhouette	5	0	108	747.7	3.6
Wes	ID001	20_3_23	NaN	NaN	NaN	NaN	NaN	NaN	NaN	NaN	NaN	NaN	NaN	NaN	22432	silhouette	5	0	109	747.7333333333333	3.6333333333333333
Wes	ID001	20_3_23	NaN	NaN	NaN	NaN	NaN	NaN	NaN	NaN	NaN	NaN	NaN	NaN	22433	silhouette	5	0	110	747.7666666666667	3.6666666666666665
Wes	ID001	20_3_23	0.21848081184155244	0.39803234319287095	NaN	NaN	NaN	NaN	NaN	NaN	NaN	NaN	NaN	NaN	22434	silhouette	5	0	111	747.8	3.6999999999999997
Wes	ID001	20_3_23	NaN	NaN	NaN	NaN	NaN	NaN	NaN	NaN	NaN	NaN	NaN	NaN	22435	silhouette	5	0	112	747.8333333333334	3.7333333333333334
Wes	ID001	20_3_23	NaN	NaN	NaN	NaN	NaN	NaN	NaN	NaN	NaN	NaN	NaN	NaN	22436	silhouette	5	0	113	747.8666666666667	3.7666666666666666
Wes	ID001	20_3_23	NaN	NaN	NaN	NaN	NaN	NaN	NaN	NaN	NaN	NaN	NaN	NaN	22437	silhouette	5	0	114	747.9	3.8
Wes	ID001	20_3_23	NaN	NaN	NaN	NaN	NaN	NaN	NaN	NaN	NaN	NaN	NaN	NaN	22438	silhouette	5	0	115	747.9333333333333	3.8333333333333335
Wes	ID001	20_3_23	NaN	NaN	NaN	NaN	NaN	NaN	NaN	NaN	NaN	NaN	NaN	NaN	22439	silhouette	5	0	116	747.9666666666667	3.8666666666666667
Wes	ID001	20_3_23	NaN	NaN	NaN	NaN	NaN	NaN	NaN	NaN	NaN	NaN	NaN	NaN	22440	silhouette	5	0	117	748.0	3.9
Wes	ID001	20_3_23	NaN	NaN	NaN	NaN	NaN	NaN	NaN	NaN	NaN	NaN	NaN	NaN	22441	silhouette	5	0	118	748.0333333333333	3.933333333333333
Wes	ID001	20_3_23	NaN	NaN	NaN	NaN	NaN	NaN	NaN	NaN	NaN	NaN	NaN	NaN	22442	silhouette	5	0	119	748.0666666666666	3.966666666666667
Wes	ID001	20_3_23	NaN	NaN	NaN	NaN	NaN	NaN	NaN	NaN	NaN	NaN	NaN	NaN	22443	silhouette	5	0	120	748.1	4.0
Wes	ID001	20_3_23	NaN	NaN	NaN	NaN	NaN	NaN	NaN	NaN	NaN	NaN	NaN	NaN	22444	silhouette	5	0	121	748.1333333333333	4.033333333333333
Wes	ID001	20_3_23	NaN	NaN	NaN	NaN	NaN	NaN	NaN	NaN	NaN	NaN	NaN	NaN	22445	silhouette	5	0	122	748.1666666666666	4.066666666666666
Wes	ID001	20_3_23	NaN	NaN	NaN	NaN	NaN	NaN	NaN	NaN	NaN	NaN	NaN	NaN	22446	silhouette	5	0	123	748.2	4.1
Wes	ID001	20_3_23	NaN	NaN	NaN	NaN	NaN	NaN	NaN	NaN	NaN	NaN	NaN	NaN	22447	silhouette	5	0	124	748.2333333333333	4.133333333333333
Wes	ID001	20_3_23	NaN	NaN	NaN	NaN	NaN	NaN	NaN	NaN	NaN	NaN	NaN	NaN	22448	silhouette	5	0	125	748.2666666666667	4.166666666666667
Wes	ID001	20_3_23	NaN	NaN	NaN	NaN	NaN	NaN	NaN	NaN	NaN	NaN	NaN	NaN	22449	silhouette	5	0	126	748.3	4.2
Wes	ID001	20_3_23	NaN	NaN	NaN	NaN	NaN	NaN	NaN	NaN	NaN	NaN	NaN	NaN	22450	silhouette	5	0	127	748.3333333333334	4.233333333333333
Wes	ID001	20_3_23	NaN	NaN	NaN	NaN	NaN	NaN	NaN	NaN	NaN	NaN	NaN	NaN	22451	silhouette	5	0	128	748.3666666666667	4.266666666666667
Wes	ID001	20_3_23	NaN	NaN	NaN	NaN	NaN	NaN	NaN	NaN	NaN	NaN	NaN	NaN	22452	silhouette	5	0	129	748.4	4.3
Wes	ID001	20_3_23	NaN	NaN	NaN	NaN	NaN	NaN	NaN	NaN	NaN	NaN	NaN	NaN	22453	silhouette	5	0	130	748.4333333333333	4.333333333333333
Wes	ID001	20_3_23	NaN	NaN	NaN	NaN	NaN	NaN	NaN	NaN	NaN	NaN	NaN	NaN	22454	silhouette	5	0	131	748.4666666666667	4.366666666666666
Wes	ID001	20_3_23	NaN	NaN	NaN	NaN	NaN	NaN	NaN	NaN	NaN	NaN	NaN	NaN	22455	silhouette	5	0	132	748.5	4.4
Wes	ID001	20_3_23	NaN	NaN	NaN	NaN	NaN	NaN	NaN	NaN	NaN	NaN	NaN	NaN	22456	silhouette	5	0	133	748.5333333333333	4.433333333333334
Wes	ID001	20_3_23	NaN	NaN	NaN	NaN	NaN	NaN	NaN	NaN	NaN	NaN	NaN	NaN	22457	silhouette	5	0	134	748.5666666666666	4.466666666666667
Wes	ID001	20_3_23	NaN	NaN	NaN	NaN	NaN	NaN	NaN	NaN	NaN	NaN	NaN	NaN	22458	silhouette	5	0	135	748.6	4.5
Wes	ID001	20_3_23	NaN	NaN	NaN	NaN	NaN	NaN	NaN	NaN	NaN	NaN	NaN	NaN	22459	silhouette	5	0	136	748.6333333333333	4.533333333333333
Wes	ID001	20_3_23	NaN	NaN	NaN	NaN	NaN	NaN	NaN	NaN	NaN	NaN	NaN	NaN	22460	silhouette	5	0	137	748.6666666666666	4.566666666666666
Wes	ID001	20_3_23	NaN	NaN	NaN	NaN	NaN	NaN	NaN	NaN	NaN	NaN	NaN	NaN	22461	silhouette	5	0	138	748.7	4.6
Wes	ID001	20_3_23	NaN	NaN	NaN	NaN	NaN	NaN	NaN	NaN	NaN	NaN	NaN	NaN	22462	silhouette	5	0	139	748.7333333333333	4.633333333333333
Wes	ID001	20_3_23	NaN	NaN	NaN	NaN	NaN	NaN	NaN	NaN	NaN	NaN	NaN	NaN	22463	silhouette	5	0	140	748.7666666666667	4.666666666666667
Wes	ID001	20_3_23	NaN	NaN	NaN	NaN	NaN	NaN	NaN	NaN	NaN	NaN	NaN	NaN	22464	silhouette	5	0	141	748.8	4.7
Wes	ID001	20_3_23	NaN	NaN	NaN	NaN	NaN	NaN	NaN	NaN	NaN	NaN	NaN	NaN	22465	silhouette	5	0	142	748.8333333333334	4.733333333333333
Wes	ID001	20_3_23	NaN	NaN	NaN	NaN	NaN	NaN	NaN	NaN	NaN	NaN	NaN	NaN	22466	silhouette	5	0	143	748.8666666666667	4.766666666666667
Wes	ID001	20_3_23	NaN	NaN	NaN	NaN	NaN	NaN	NaN	NaN	NaN	NaN	NaN	NaN	22467	silhouette	5	0	144	748.9	4.8
Wes	ID001	20_3_23	NaN	NaN	NaN	NaN	NaN	NaN	NaN	NaN	NaN	NaN	NaN	NaN	22468	silhouette	5	0	145	748.9333333333333	4.833333333333333
Wes	ID001	20_3_23	NaN	NaN	NaN	NaN	NaN	NaN	NaN	NaN	NaN	NaN	NaN	NaN	22469	silhouette	5	0	146	748.9666666666667	4.866666666666666
Wes	ID001	20_3_23	NaN	NaN	NaN	NaN	NaN	NaN	NaN	NaN	NaN	NaN	NaN	NaN	22470	silhouette	5	0	147	749.0	4.9
Wes	ID001	20_3_23	NaN	NaN	NaN	NaN	NaN	NaN	NaN	NaN	NaN	NaN	NaN	NaN	22471	silhouette	5	0	148	749.0333333333333	4.933333333333334
Wes	ID001	20_3_23	NaN	NaN	NaN	0.6168812709968259	0.3930342291029052	NaN	NaN	NaN	NaN	NaN	NaN	NaN	22472	silhouette	5	0	149	749.0666666666666	4.966666666666667
Wes	ID001	20_3_23	NaN	NaN	NaN	NaN	NaN	NaN	NaN	NaN	NaN	NaN	NaN	NaN	22473	silhouette	5	0	150	749.1	5.0
Wes	ID001	20_3_23	NaN	NaN	NaN	0.6154731397773439	0.3892462248060302	NaN	NaN	NaN	NaN	NaN	NaN	NaN	22474	silhouette	5	0	151	749.1333333333333	5.033333333333333
Wes	ID001	20_3_23	NaN	NaN	NaN	0.5962819041816407	0.421767509184082	0.03776158711293658	NaN	NaN	NaN	NaN	NaN	NaN	22475	silhouette	5	0	152	749.1666666666666	5.066666666666666
Wes	ID001	20_3_23	NaN	NaN	NaN	0.5955708921210936	0.4071181105329589	0.01466664307160203	NaN	NaN	NaN	NaN	NaN	NaN	22476	silhouette	5	0	153	749.2	5.1
Wes	ID001	20_3_23	NaN	NaN	NaN	0.5970481072211913	0.407473806876953	0.0015194355337056586	NaN	NaN	NaN	NaN	NaN	NaN	22477	silhouette	5	0	154	749.2333333333333	5.133333333333333
Wes	ID001	20_3_23	NaN	NaN	NaN	0.5866034999152829	0.4299001854108886	0.02473928608351504	NaN	NaN	NaN	NaN	NaN	NaN	22478	silhouette	5	0	155	749.2666666666667	5.166666666666667
Wes	ID001	20_3_23	NaN	NaN	NaN	0.5838601276313475	0.4242785084150389	0.00625534521301028	NaN	NaN	NaN	NaN	NaN	NaN	22479	silhouette	5	0	156	749.3	5.2
Wes	ID001	20_3_23	NaN	NaN	NaN	NaN	NaN	NaN	NaN	NaN	NaN	NaN	NaN	NaN	22480	silhouette	5	0	157	749.3333333333334	5.233333333333333
Wes	ID001	20_3_23	NaN	NaN	NaN	NaN	NaN	NaN	NaN	NaN	NaN	NaN	NaN	NaN	22481	silhouette	5	0	158	749.3666666666667	5.266666666666667
Wes	ID001	20_3_23	NaN	NaN	NaN	0.5638737613105469	0.41758593611279293	NaN	NaN	NaN	NaN	NaN	NaN	NaN	22482	silhouette	5	0	159	749.4	5.3
Wes	ID001	20_3_23	NaN	NaN	NaN	NaN	NaN	NaN	NaN	NaN	NaN	NaN	NaN	NaN	22483	silhouette	5	0	160	749.4333333333333	5.333333333333333
Wes	ID001	20_3_23	NaN	NaN	NaN	NaN	NaN	NaN	NaN	NaN	NaN	NaN	NaN	NaN	22484	silhouette	5	0	161	749.4666666666667	5.366666666666666
Wes	ID001	20_3_23	NaN	NaN	NaN	NaN	NaN	NaN	NaN	NaN	NaN	NaN	NaN	NaN	22485	silhouette	5	0	162	749.5	5.4
Wes	ID001	20_3_23	NaN	NaN	NaN	NaN	NaN	NaN	NaN	NaN	NaN	NaN	NaN	NaN	22486	silhouette	5	0	163	749.5333333333333	5.433333333333334
Wes	ID001	20_3_23	NaN	NaN	NaN	NaN	NaN	NaN	NaN	NaN	NaN	NaN	NaN	NaN	22487	silhouette	5	0	164	749.5666666666666	5.466666666666667
Wes	ID001	20_3_23	NaN	NaN	NaN	NaN	NaN	NaN	NaN	NaN	NaN	NaN	NaN	NaN	22488	silhouette	5	0	165	749.6	5.5
Wes	ID001	20_3_23	NaN	NaN	NaN	0.573032989746826	0.47468842612744133	NaN	NaN	NaN	NaN	NaN	NaN	NaN	22489	silhouette	5	0	166	749.6333333333333	5.533333333333333
Wes	ID001	20_3_23	NaN	NaN	NaN	0.5720819920844724	0.48444923623486313	0.0098070286278235	NaN	NaN	NaN	NaN	NaN	NaN	22490	silhouette	5	0	167	749.6666666666666	5.566666666666666
Wes	ID001	20_3_23	NaN	NaN	NaN	0.5702584060126952	0.507453026597412	0.02307595799106237	NaN	NaN	NaN	NaN	NaN	NaN	22491	silhouette	5	0	168	749.7	5.6
Wes	ID001	20_3_23	0.8475689056647948	-0.08048876502551283	NaN	0.5639007858588865	0.46836620432568354	0.039600492538878866	0.7057348457618406	0.19393871965008536	NaN	0.7318974651561538	0.6178263344789714	NaN	22492	silhouette	5	0	169	749.7333333333333	5.633333333333333
Wes	ID001	20_3_23	NaN	NaN	NaN	NaN	NaN	NaN	NaN	NaN	NaN	NaN	NaN	NaN	22493	silhouette	5	0	170	749.7666666666667	5.666666666666667
Wes	ID001	20_3_23	NaN	NaN	NaN	0.5597662202766112	0.48008477167797836	NaN	NaN	NaN	NaN	NaN	NaN	NaN	22494	silhouette	5	0	171	749.8	5.7
Wes	ID001	20_3_23	NaN	NaN	NaN	NaN	NaN	NaN	NaN	NaN	NaN	NaN	NaN	NaN	22495	silhouette	5	0	172	749.8333333333334	5.733333333333333
Wes	ID001	20_3_23	NaN	NaN	NaN	0.5604178544562985	0.4798175712141113	NaN	NaN	NaN	NaN	NaN	NaN	NaN	22496	silhouette	5	0	173	749.8666666666667	5.766666666666667
Wes	ID001	20_3_23	NaN	NaN	NaN	NaN	NaN	NaN	NaN	NaN	NaN	NaN	NaN	NaN	22497	silhouette	5	0	174	749.9	5.8
Wes	ID001	20_3_23	NaN	NaN	NaN	NaN	NaN	NaN	NaN	NaN	NaN	NaN	NaN	NaN	22498	silhouette	5	0	175	749.9333333333333	5.833333333333333
Wes	ID001	20_3_23	NaN	NaN	NaN	NaN	NaN	NaN	NaN	NaN	NaN	NaN	NaN	NaN	22499	silhouette	5	0	176	749.9666666666667	5.866666666666666
Wes	ID001	20_3_23	NaN	NaN	NaN	0.534824655609863	0.4338160805280762	NaN	NaN	NaN	NaN	NaN	NaN	NaN	22500	silhouette	5	0	177	750.0	5.9
Wes	ID001	20_3_23	NaN	NaN	NaN	NaN	NaN	NaN	NaN	NaN	NaN	NaN	NaN	NaN	22501	silhouette	5	0	178	750.0333333333333	5.933333333333334
Wes	ID001	20_3_23	NaN	NaN	NaN	NaN	NaN	NaN	NaN	NaN	NaN	NaN	NaN	NaN	22502	silhouette	5	0	179	750.0666666666666	5.966666666666667
Wes	ID001	20_3_23	NaN	NaN	NaN	NaN	NaN	NaN	NaN	NaN	NaN	NaN	NaN	NaN	22503	silhouette	5	0	180	750.1	6.0
Wes	ID001	20_3_23	NaN	NaN	NaN	NaN	NaN	NaN	NaN	NaN	NaN	NaN	NaN	NaN	22504	silhouette	5	0	181	750.1333333333333	6.033333333333333
Wes	ID001	20_3_23	NaN	NaN	NaN	NaN	NaN	NaN	NaN	NaN	NaN	NaN	NaN	NaN	22505	silhouette	5	0	182	750.1666666666666	6.066666666666666
Wes	ID001	20_3_23	NaN	NaN	NaN	NaN	NaN	NaN	NaN	NaN	NaN	NaN	NaN	NaN	22506	silhouette	5	0	183	750.2	6.1
Wes	ID001	20_3_23	NaN	NaN	NaN	NaN	NaN	NaN	NaN	NaN	NaN	NaN	NaN	NaN	22507	silhouette	5	0	184	750.2333333333333	6.133333333333333
Wes	ID001	20_3_23	NaN	NaN	NaN	NaN	NaN	NaN	NaN	NaN	NaN	NaN	NaN	NaN	22508	silhouette	5	0	185	750.2666666666667	6.166666666666667
Wes	ID001	20_3_23	NaN	NaN	NaN	NaN	NaN	NaN	NaN	NaN	NaN	NaN	NaN	NaN	22509	silhouette	5	0	186	750.3	6.2
Wes	ID001	20_3_23	NaN	NaN	NaN	NaN	NaN	NaN	NaN	NaN	NaN	NaN	NaN	NaN	22510	silhouette	5	0	187	750.3333333333334	6.233333333333333
Wes	ID001	20_3_23	NaN	NaN	NaN	NaN	NaN	NaN	NaN	NaN	NaN	NaN	NaN	NaN	22511	silhouette	5	0	188	750.3666666666667	6.266666666666667
Wes	ID001	20_3_23	NaN	NaN	NaN	NaN	NaN	NaN	NaN	NaN	NaN	NaN	NaN	NaN	22512	silhouette	5	0	189	750.4	6.3
Wes	ID001	20_3_23	NaN	NaN	NaN	NaN	NaN	NaN	NaN	NaN	NaN	NaN	NaN	NaN	22513	silhouette	5	0	190	750.4333333333333	6.333333333333333
Wes	ID001	20_3_23	NaN	NaN	NaN	NaN	NaN	NaN	NaN	NaN	NaN	NaN	NaN	NaN	22514	silhouette	5	0	191	750.4666666666667	6.366666666666666
Wes	ID001	20_3_23	NaN	NaN	NaN	NaN	NaN	NaN	NaN	NaN	NaN	NaN	NaN	NaN	22515	silhouette	5	0	192	750.5	6.4
Wes	ID001	20_3_23	NaN	NaN	NaN	NaN	NaN	NaN	NaN	NaN	NaN	NaN	NaN	NaN	22516	silhouette	5	0	193	750.5333333333333	6.433333333333334
Wes	ID001	20_3_23	NaN	NaN	NaN	NaN	NaN	NaN	NaN	NaN	NaN	NaN	NaN	NaN	22517	silhouette	5	0	194	750.5666666666666	6.466666666666667
Wes	ID001	20_3_23	NaN	NaN	NaN	NaN	NaN	NaN	NaN	NaN	NaN	NaN	NaN	NaN	22518	silhouette	5	0	195	750.6	6.5
Wes	ID001	20_3_23	NaN	NaN	NaN	NaN	NaN	NaN	NaN	NaN	NaN	NaN	NaN	NaN	22519	silhouette	5	0	196	750.6333333333333	6.533333333333333
Wes	ID001	20_3_23	NaN	NaN	NaN	NaN	NaN	NaN	NaN	NaN	NaN	NaN	NaN	NaN	22520	silhouette	5	0	197	750.6666666666666	6.566666666666666
Wes	ID001	20_3_23	NaN	NaN	NaN	NaN	NaN	NaN	NaN	NaN	NaN	NaN	NaN	NaN	22521	silhouette	5	0	198	750.7	6.6
Wes	ID001	20_3_23	NaN	NaN	NaN	NaN	NaN	NaN	NaN	NaN	NaN	NaN	NaN	NaN	22522	silhouette	5	0	199	750.7333333333333	6.633333333333333
Wes	ID001	20_3_23	NaN	NaN	NaN	0.5123626884101562	0.46349778903637695	NaN	NaN	NaN	NaN	NaN	NaN	NaN	22523	silhouette	5	0	200	750.7666666666667	6.666666666666667
Wes	ID001	20_3_23	NaN	NaN	NaN	NaN	NaN	NaN	NaN	NaN	NaN	NaN	NaN	NaN	22524	silhouette	5	0	201	750.8	6.7
Wes	ID001	20_3_23	NaN	NaN	NaN	NaN	NaN	NaN	NaN	NaN	NaN	NaN	NaN	NaN	22525	silhouette	5	0	202	750.8333333333334	6.733333333333333
Wes	ID001	20_3_23	NaN	NaN	NaN	NaN	NaN	NaN	NaN	NaN	NaN	NaN	NaN	NaN	22526	silhouette	5	0	203	750.8666666666667	6.766666666666667
Wes	ID001	20_3_23	NaN	NaN	NaN	NaN	NaN	NaN	NaN	NaN	NaN	NaN	NaN	NaN	22527	silhouette	5	0	204	750.9	6.8
Wes	ID001	20_3_23	NaN	NaN	NaN	NaN	NaN	NaN	NaN	NaN	NaN	NaN	NaN	NaN	22528	silhouette	5	0	205	750.9333333333333	6.833333333333333
Wes	ID001	20_3_23	NaN	NaN	NaN	NaN	NaN	NaN	NaN	NaN	NaN	NaN	NaN	NaN	22529	silhouette	5	0	206	750.9666666666667	6.866666666666666
Wes	ID001	20_3_23	NaN	NaN	NaN	NaN	NaN	NaN	NaN	NaN	NaN	NaN	NaN	NaN	22530	silhouette	5	0	207	751.0	6.8999999999999995
Wes	ID001	20_3_23	NaN	NaN	NaN	NaN	NaN	NaN	NaN	NaN	NaN	NaN	NaN	NaN	22531	silhouette	5	0	208	751.0333333333333	6.933333333333334
Wes	ID001	20_3_23	NaN	NaN	NaN	NaN	NaN	NaN	NaN	NaN	NaN	NaN	NaN	NaN	22532	silhouette	5	0	209	751.0666666666666	6.966666666666667
Wes	ID001	20_3_23	NaN	NaN	NaN	NaN	NaN	NaN	NaN	NaN	NaN	NaN	NaN	NaN	22533	silhouette	5	0	210	751.1	7.0
Wes	ID001	20_3_23	NaN	NaN	NaN	NaN	NaN	NaN	NaN	NaN	NaN	NaN	NaN	NaN	22534	silhouette	5	0	211	751.1333333333333	7.033333333333333
Wes	ID001	20_3_23	NaN	NaN	NaN	NaN	NaN	NaN	NaN	NaN	NaN	NaN	NaN	NaN	22535	silhouette	5	0	212	751.1666666666666	7.066666666666666
Wes	ID001	20_3_23	0.24905699483715815	0.44606543284741207	NaN	NaN	NaN	NaN	NaN	NaN	NaN	NaN	NaN	NaN	22536	silhouette	5	0	213	751.2	7.1
Wes	ID001	20_3_23	NaN	NaN	NaN	NaN	NaN	NaN	NaN	NaN	NaN	NaN	NaN	NaN	22537	silhouette	5	0	214	751.2333333333333	7.133333333333333
Wes	ID001	20_3_23	0.2547180667731934	0.42695393870068354	NaN	NaN	NaN	NaN	NaN	NaN	NaN	NaN	NaN	NaN	22538	silhouette	5	0	215	751.2666666666667	7.166666666666667
Wes	ID001	20_3_23	0.25365250025097663	0.4256854977521971	0.0016566153606273105	NaN	NaN	NaN	NaN	NaN	NaN	NaN	NaN	NaN	22539	silhouette	5	0	216	751.3	7.2
Wes	ID001	20_3_23	0.25600649066235337	0.42931211601391595	0.004323613173387069	NaN	NaN	NaN	NaN	NaN	NaN	NaN	NaN	NaN	22540	silhouette	5	0	217	751.3333333333334	7.233333333333333
Wes	ID001	20_3_23	NaN	NaN	NaN	NaN	NaN	NaN	NaN	NaN	NaN	NaN	NaN	NaN	22541	silhouette	5	0	218	751.3666666666667	7.266666666666667
Wes	ID001	20_3_23	NaN	NaN	NaN	NaN	NaN	NaN	NaN	NaN	NaN	NaN	NaN	NaN	22542	silhouette	5	0	219	751.4	7.3
Wes	ID001	20_3_23	NaN	NaN	NaN	NaN	NaN	NaN	NaN	NaN	NaN	NaN	NaN	NaN	22543	silhouette	5	0	220	751.4333333333333	7.333333333333333
Wes	ID001	20_3_23	NaN	NaN	NaN	NaN	NaN	NaN	NaN	NaN	NaN	NaN	NaN	NaN	22544	silhouette	5	0	221	751.4666666666667	7.366666666666666
Wes	ID001	20_3_23	NaN	NaN	NaN	NaN	NaN	NaN	NaN	NaN	NaN	NaN	NaN	NaN	22545	silhouette	5	0	222	751.5	7.3999999999999995
Wes	ID001	20_3_23	NaN	NaN	NaN	0.4841011008857421	0.4196786257856444	NaN	NaN	NaN	NaN	NaN	NaN	NaN	22546	silhouette	5	0	223	751.5333333333333	7.433333333333334
Wes	ID001	20_3_23	NaN	NaN	NaN	0.48155356142040984	0.42882148724194336	0.009491147082228904	NaN	NaN	NaN	NaN	NaN	NaN	22547	silhouette	5	0	224	751.5666666666666	7.466666666666667
Wes	ID001	20_3_23	NaN	NaN	NaN	NaN	NaN	NaN	NaN	NaN	NaN	NaN	NaN	NaN	22548	silhouette	5	0	225	751.6	7.5
Wes	ID001	20_3_23	0.24730839237133773	0.44237030164624014	NaN	0.4795059760993652	0.42316916973706054	NaN	0.36340718423535145	0.43276973569165034	NaN	0.5651145243970355	0.23299013145566497	NaN	22549	silhouette	5	0	226	751.6333333333333	7.533333333333333
Wes	ID001	20_3_23	NaN	NaN	NaN	NaN	NaN	NaN	NaN	NaN	NaN	NaN	NaN	NaN	22550	silhouette	5	0	227	751.6666666666666	7.566666666666666
Wes	ID001	20_3_23	0.24083410990673815	0.45144655330029293	NaN	NaN	NaN	NaN	NaN	NaN	NaN	NaN	NaN	NaN	22551	silhouette	5	0	228	751.7	7.6
Wes	ID001	20_3_23	NaN	NaN	NaN	NaN	NaN	NaN	NaN	NaN	NaN	NaN	NaN	NaN	22552	silhouette	5	0	229	751.7333333333333	7.633333333333333
Wes	ID001	20_3_23	NaN	NaN	NaN	NaN	NaN	NaN	NaN	NaN	NaN	NaN	NaN	NaN	22553	silhouette	5	0	230	751.7666666666667	7.666666666666667
Wes	ID001	20_3_23	NaN	NaN	NaN	NaN	NaN	NaN	NaN	NaN	NaN	NaN	NaN	NaN	22554	silhouette	5	0	231	751.8	7.7
Wes	ID001	20_3_23	0.2444944136970213	0.4419394313825682	NaN	0.46968883313061505	0.4357234046369629	NaN	0.35709162341381817	0.43883141800976555	NaN	0.5657627072764497	0.2252801933871139	NaN	22555	silhouette	5	0	232	751.8333333333334	7.733333333333333
Wes	ID001	20_3_23	0.23367545930249034	0.398876289387329	0.044401396066937736	0.4714644601447755	0.4359447394941405	0.0017893687189671607	0.3525699597236329	0.41741051444073474	0.021892933842700406	0.5463854995012248	0.2406609210380727	0.015380727650958825	22556	silhouette	5	0	233	751.8666666666667	7.766666666666667
Wes	ID001	20_3_23	NaN	NaN	NaN	NaN	NaN	NaN	NaN	NaN	NaN	NaN	NaN	NaN	22557	silhouette	5	0	234	751.9	7.8
Wes	ID001	20_3_23	NaN	NaN	NaN	NaN	NaN	NaN	NaN	NaN	NaN	NaN	NaN	NaN	22558	silhouette	5	0	235	751.9333333333333	7.833333333333333
Wes	ID001	20_3_23	0.23459771959301734	0.3933519578596192	NaN	NaN	NaN	NaN	NaN	NaN	NaN	NaN	NaN	NaN	22559	silhouette	5	0	236	751.9666666666667	7.866666666666666
Wes	ID001	20_3_23	0.23150531194531232	0.3957417272504882	0.003908194314657196	NaN	NaN	NaN	NaN	NaN	NaN	NaN	NaN	NaN	22560	silhouette	5	0	237	752.0	7.8999999999999995
Wes	ID001	20_3_23	0.23083769141308585	0.4107641407941893	0.015037241297958418	NaN	NaN	NaN	NaN	NaN	NaN	NaN	NaN	NaN	22561	silhouette	5	0	238	752.0333333333333	7.933333333333334
Wes	ID001	20_3_23	0.2313233720283201	0.41303191909008774	0.002319203324282334	NaN	NaN	NaN	NaN	NaN	NaN	NaN	NaN	NaN	22562	silhouette	5	0	239	752.0666666666666	7.966666666666667
Wes	ID001	20_3_23	0.23182998715283198	0.4081564621931151	0.004901707747165523	NaN	NaN	NaN	NaN	NaN	NaN	NaN	NaN	NaN	22563	silhouette	5	0	240	752.1	8.0
Wes	ID001	20_3_23	0.23153728465039047	0.40829367838574204	0.0003232692971108812	NaN	NaN	NaN	NaN	NaN	NaN	NaN	NaN	NaN	22564	silhouette	5	0	241	752.1333333333333	8.033333333333333
Wes	ID001	20_3_23	0.22336331034619117	0.3965203006818847	0.014332699623008762	NaN	NaN	NaN	NaN	NaN	NaN	NaN	NaN	NaN	22565	silhouette	5	0	242	752.1666666666666	8.066666666666666
Wes	ID001	20_3_23	0.2251455983405759	0.3948376419202879	0.002451099957754967	NaN	NaN	NaN	NaN	NaN	NaN	NaN	NaN	NaN	22566	silhouette	5	0	243	752.2	8.1
Wes	ID001	20_3_23	0.22588572840039034	0.4005255480909422	0.005735858184405195	NaN	NaN	NaN	NaN	NaN	NaN	NaN	NaN	NaN	22567	silhouette	5	0	244	752.2333333333333	8.133333333333333
Wes	ID001	20_3_23	0.22178351615063474	0.4017672499616698	0.004286020167686251	NaN	NaN	NaN	NaN	NaN	NaN	NaN	NaN	NaN	22568	silhouette	5	0	245	752.2666666666667	8.166666666666666
Wes	ID001	20_3_23	0.2300437025703126	0.4331612110151366	0.032462462480754926	NaN	NaN	NaN	NaN	NaN	NaN	NaN	NaN	NaN	22569	silhouette	5	0	246	752.3	8.2
Wes	ID001	20_3_23	0.2191931560981446	0.3909820762525633	0.043552425512983724	NaN	NaN	NaN	NaN	NaN	NaN	NaN	NaN	NaN	22570	silhouette	5	0	247	752.3333333333334	8.233333333333333
Wes	ID001	20_3_23	0.21715946367871086	0.3962810763349609	0.005675852951769619	NaN	NaN	NaN	NaN	NaN	NaN	NaN	NaN	NaN	22571	silhouette	5	0	248	752.3666666666667	8.266666666666666
Wes	ID001	20_3_23	0.22253982287670904	0.406628243015869	0.011662423565536355	0.44512960872875973	0.40537626420422357	NaN	0.3338347158027344	0.40600225361004627	NaN	0.5256267187001901	0.22259330676506558	NaN	22572	silhouette	5	0	249	752.4	8.3
Wes	ID001	20_3_23	0.22139375365063452	0.40691980363598623	0.001182574423094889	0.4446798974067383	0.4098599603071289	0.004506192518785979	0.3330368255286864	0.40838988197155757	0.0025174189325802465	0.5269685216926789	0.2233055004130492	0.0007121936479836111	22573	silhouette	5	0	250	752.4333333333333	8.333333333333334
Wes	ID001	20_3_23	0.22852671190258778	0.42342552231884767	0.017981041200716634	0.43977265811840804	0.41305761144238273	0.005857129861606464	0.3341496850104979	0.4182415668806152	0.009914340713008186	0.5353335598104859	0.21150022072934002	-0.011805279683709174	22574	silhouette	5	0	251	752.4666666666667	8.366666666666667
Wes	ID001	20_3_23	0.23046657965771478	0.42420219261303704	0.002089570207783811	0.4395914794562985	0.4172663993757324	0.004212685791216046	0.33502902955700664	0.4207342959943847	0.0026432830469151096	0.5378306410681714	0.20923988373060792	-0.0022603369987320987	22575	silhouette	5	0	252	752.5	8.4
Wes	ID001	20_3_23	0.2331007118659667	0.44531102925854493	0.02127255595872971	NaN	NaN	NaN	NaN	NaN	NaN	NaN	NaN	NaN	22576	silhouette	5	0	253	752.5333333333333	8.433333333333334
Wes	ID001	20_3_23	0.23262835321118147	0.435978425022705	0.00934455052539007	0.43140532507397444	0.41674075287915024	NaN	0.33201683914257796	0.4263595889509276	NaN	0.5403866028730102	0.19970571492184316	NaN	22577	silhouette	5	0	254	752.5666666666666	8.466666666666667
Wes	ID001	20_3_23	0.2279989719550779	0.4373245139692381	0.004821112554830228	NaN	NaN	NaN	NaN	NaN	NaN	NaN	NaN	NaN	22578	silhouette	5	0	255	752.6	8.5
Wes	ID001	20_3_23	0.22628995474316382	0.42343770239697265	0.01399157873416093	0.43297960017163084	0.41317408343945305	NaN	0.32963477745739733	0.41830589291821285	NaN	0.5325776061378202	0.20694431956797116	NaN	22579	silhouette	5	0	256	752.6333333333333	8.533333333333333
Wes	ID001	20_3_23	NaN	NaN	NaN	0.43280774688183565	0.41009347524243167	0.003085397934913545	NaN	NaN	NaN	NaN	NaN	NaN	22580	silhouette	5	0	257	752.6666666666666	8.566666666666666
Wes	ID001	20_3_23	0.22449377384716773	0.4219972178449707	NaN	0.4332995175361327	0.4120209726057129	0.0019892421828133166	0.3288966456916502	0.4170090952253418	NaN	0.5311022397315578	0.20904392855707518	NaN	22581	silhouette	5	0	258	752.7	8.6
Wes	ID001	20_3_23	NaN	NaN	NaN	0.4373545319831542	0.4166103879804688	0.006124204082784857	NaN	NaN	NaN	NaN	NaN	NaN	22582	silhouette	5	0	259	752.7333333333333	8.633333333333333
Wes	ID001	20_3_23	0.22318917329174792	0.43494635371533197	NaN	0.4398944588996583	0.36174741467419436	0.05492173584971767	0.3315418160957031	0.39834688419476316	NaN	0.5182665491498686	0.228734049689053	NaN	22583	silhouette	5	0	260	752.7666666666667	8.666666666666666
Wes	ID001	20_3_23	0.2188391725776364	0.43454479176464833	0.0043684961042683235	0.4351192973334961	0.40986700191479475	0.04835593907875955	0.32697923495556624	0.42220589683972154	0.024291348893229793	0.5340161415335317	0.21768345292254934	-0.011050596766503662	22584	silhouette	5	0	261	752.8	8.7
Wes	ID001	20_3_23	0.22286830435864258	0.42905462154980456	0.0068099832523047825	0.429686982489746	0.3813838892194823	0.02899651277956535	0.3262776434241943	0.40521925538464343	0.017001124039317844	0.520249695370339	0.2122415236112062	-0.00544192931134313	22585	silhouette	5	0	262	752.8333333333334	8.733333333333333
Wes	ID001	20_3_23	0.2226498242072752	0.4268182450178222	0.0022470232685361945	0.42691829848095675	0.3880347828168944	0.0072041652385701725	0.32478406134411597	0.4074265139173583	0.002665103686570874	0.5210384349988298	0.20791769170127994	-0.004323831909926273	22586	silhouette	5	0	263	752.8666666666667	8.766666666666666
Wes	ID001	20_3_23	0.2227145308723142	0.4201791508710937	0.006639409464826278	0.42665033676220676	0.39161458390332027	0.003589816053935245	0.3246824338172605	0.405896867387207	0.0015330188066095926	0.5197797127478597	0.20592655829206769	-0.0019911334092122535	22587	silhouette	5	0	264	752.9	8.8
Wes	ID001	20_3_23	0.21942686134716793	0.4197383842939453	0.0033170839727246163	NaN	NaN	NaN	NaN	NaN	NaN	NaN	NaN	NaN	22588	silhouette	5	0	265	752.9333333333333	8.833333333333334
Wes	ID001	20_3_23	NaN	NaN	NaN	0.4331206226386717	0.3731068600355223	NaN	NaN	NaN	NaN	NaN	NaN	NaN	22589	silhouette	5	0	266	752.9666666666667	8.866666666666667
Wes	ID001	20_3_23	0.22725370342480455	0.4126335924726561	NaN	0.43299672840649417	0.3709519377760009	0.002158480883711437	0.33012521591564936	0.3917927651243285	NaN	0.5123321471341822	0.20992273022916635	NaN	22590	silhouette	5	0	267	753.0	8.9
Wes	ID001	20_3_23	0.22369845280834944	0.4012832821699217	0.011894088906434256	NaN	NaN	NaN	NaN	NaN	NaN	NaN	NaN	NaN	22591	silhouette	5	0	268	753.0333333333333	8.933333333333334
Wes	ID001	20_3_23	0.2216069050178222	0.39509998938427726	0.006527456000086249	NaN	NaN	NaN	NaN	NaN	NaN	NaN	NaN	NaN	22592	silhouette	5	0	269	753.0666666666666	8.966666666666667
Wes	ID001	20_3_23	0.2200840146247558	0.39641543782177724	0.0020123617321483487	0.4333851587104489	0.3728344259443359	NaN	0.32673458666760236	0.3846249318830566	NaN	0.5046700192709043	0.2146006574766947	NaN	22593	silhouette	5	0	270	753.1	9.0
Wes	ID001	20_3_23	0.22083099597851574	0.3952398699689941	0.001392817618843998	0.43235403897167957	0.37745134165173333	0.004730657307911107	0.32659251747509765	0.3863456058103637	0.0017265290091896708	0.5058908969330234	0.21226970923045477	-0.0023309482462399445	22594	silhouette	5	0	271	753.1333333333333	9.033333333333333
Wes	ID001	20_3_23	0.2198674376105958	0.3989034090925292	0.003788134585526368	0.4305877373298339	0.38551303086071775	0.008252917931994876	0.32522758747021485	0.3922082199766235	0.00601940850754118	0.5095098345163984	0.21114532185903745	-0.001124387371417318	22595	silhouette	5	0	272	753.1666666666666	9.066666666666666
Wes	ID001	20_3_23	0.22071052739331054	0.400290796116455	0.0016234663950558848	0.4320875997626954	0.3834298568739014	0.002566943937225253	0.32639906357800297	0.3918603264951782	0.001222041793700403	0.5099910432404718	0.21204848029541087	0.0009031584363734246	22596	silhouette	5	0	273	753.2	9.1
Wes	ID001	20_3_23	0.21934217174145476	0.40491760813732913	0.004824913125277063	0.4311295604926755	0.3841283082288818	0.0011856110400018237	0.3252358661170651	0.39452295818310545	0.002905621420399865	0.5112990642886664	0.21280529369530277	0.0007568133998918924	22597	silhouette	5	0	274	753.2333333333333	9.133333333333333
Wes	ID001	20_3_23	0.21734463892895506	0.3984381872022704	0.0067803416573717044	0.43232872724682614	0.38773656121655264	0.0038023006887009836	0.3248366830878906	0.39308737420941153	0.0014900498100089729	0.5099377946793046	0.21525027997334725	0.0024449862780444864	22598	silhouette	5	0	275	753.2666666666667	9.166666666666666
Wes	ID001	20_3_23	0.1865867063300779	0.20203204851513656	0.19879995405368364	0.42914059179760744	0.37984396574841295	0.00851218367202354	0.30786364906384267	0.29093800713177476	0.1035498772492912	0.4235858241356921	0.3007481758308252	0.08549789585747794	22599	silhouette	5	0	276	753.3	9.2
Wes	ID001	20_3_23	0.2085133210334471	0.39324833203869614	0.1924693313671358	0.4283186268378907	0.3839768185072021	0.004213798561966788	0.3184159739356689	0.3886125752729491	0.09824292759158533	0.5024026931831418	0.22000075777812592	-0.08074741805269928	22600	silhouette	5	0	277	753.3333333333334	9.233333333333333
Wes	ID001	20_3_23	0.21824824847485336	0.4273402755537108	0.03545461077096171	NaN	NaN	NaN	NaN	NaN	NaN	NaN	NaN	NaN	22601	silhouette	5	0	278	753.3666666666667	9.266666666666666
Wes	ID001	20_3_23	0.1747332065498044	0.1995337051466064	0.23192540265004558	NaN	NaN	NaN	NaN	NaN	NaN	NaN	NaN	NaN	22602	silhouette	5	0	279	753.4	9.3
Wes	ID001	20_3_23	0.2193817569953611	0.4311665329084473	0.23589671458889816	NaN	NaN	NaN	NaN	NaN	NaN	NaN	NaN	NaN	22603	silhouette	5	0	280	753.4333333333333	9.333333333333334
Wes	ID001	20_3_23	0.22093395570141605	0.42481823812695296	0.006535301634647553	NaN	NaN	NaN	NaN	NaN	NaN	NaN	NaN	NaN	22604	silhouette	5	0	281	753.4666666666667	9.366666666666667
Wes	ID001	20_3_23	0.22587297738110323	0.42761889484082016	0.005677817642488127	NaN	NaN	NaN	NaN	NaN	NaN	NaN	NaN	NaN	22605	silhouette	5	0	282	753.5	9.4
Wes	ID001	20_3_23	0.22877583256298828	0.4276426840559082	0.002902952657855681	0.4067949062812499	0.4072233540205077	NaN	0.3177853694221191	0.41743301903820795	NaN	0.5246311717789037	0.17918632661730213	NaN	22606	silhouette	5	0	283	753.5333333333333	9.433333333333334
Wes	ID001	20_3_23	0.2240276955451661	0.4102799826887207	0.018000227884839383	NaN	NaN	NaN	NaN	NaN	NaN	NaN	NaN	NaN	22607	silhouette	5	0	284	753.5666666666666	9.466666666666667
Wes	ID001	20_3_23	0.22195118253857404	0.4056414663740233	0.005082099946701126	NaN	NaN	NaN	NaN	NaN	NaN	NaN	NaN	NaN	22608	silhouette	5	0	285	753.6	9.5
Wes	ID001	20_3_23	NaN	NaN	NaN	NaN	NaN	NaN	NaN	NaN	NaN	NaN	NaN	NaN	22609	silhouette	5	0	286	753.6333333333333	9.533333333333333
Wes	ID001	20_3_23	0.22209715316235346	0.4045769465772704	NaN	NaN	NaN	NaN	NaN	NaN	NaN	NaN	NaN	NaN	22610	silhouette	5	0	287	753.6666666666666	9.566666666666666
Wes	ID001	20_3_23	0.22027642179638662	0.3985498061994628	0.006296148333768372	NaN	NaN	NaN	NaN	NaN	NaN	NaN	NaN	NaN	22611	silhouette	5	0	288	753.7	9.6
Wes	ID001	20_3_23	0.21736823783032233	0.4042744429182128	0.0064209811977714365	NaN	NaN	NaN	NaN	NaN	NaN	NaN	NaN	NaN	22612	silhouette	5	0	289	753.7333333333333	9.633333333333333
Wes	ID001	20_3_23	0.2211412073432617	0.4262198986799315	0.022267427501512654	NaN	NaN	NaN	NaN	NaN	NaN	NaN	NaN	NaN	22613	silhouette	5	0	290	753.7666666666667	9.666666666666666
Wes	ID001	20_3_23	0.21929307080151372	0.42790950389233395	0.0025040715746004086	NaN	NaN	NaN	NaN	NaN	NaN	NaN	NaN	NaN	22614	silhouette	5	0	291	753.8	9.7
Wes	ID001	20_3_23	0.2180107369514157	0.42469053762036135	0.00346498542034514	NaN	NaN	NaN	NaN	NaN	NaN	NaN	NaN	NaN	22615	silhouette	5	0	292	753.8333333333334	9.733333333333333
Wes	ID001	20_3_23	0.21186512628247045	0.422208466074951	0.006627911409395083	0.4135904383063964	0.4061893795759277	NaN	0.31272778229443343	0.41419892282543935	NaN	0.5189984715666789	0.20236035343765704	NaN	22616	silhouette	5	0	293	753.8666666666667	9.766666666666666
Wes	ID001	20_3_23	0.21039038526074205	0.442369730705078	0.02021512929879943	NaN	NaN	NaN	NaN	NaN	NaN	NaN	NaN	NaN	22617	silhouette	5	0	294	753.9	9.8
Wes	ID001	20_3_23	0.20219528613354476	0.4169759806379394	0.02668336920587227	0.4128929385200195	0.3745117559217528	NaN	0.30754411232678214	0.3957438682798461	NaN	0.5011951618960069	0.21493420179654643	NaN	22618	silhouette	5	0	295	753.9333333333333	9.833333333333334
Wes	ID001	20_3_23	0.20210602899853503	0.4111308753339844	0.0058457867606057	0.41463963784863256	0.37287696106091306	0.0023923864197920126	0.3083728334235838	0.39200391819744873	0.003830666427021302	0.4987593370312394	0.21594882923520967	0.0010146274386632348	22619	silhouette	5	0	296	753.9666666666667	9.866666666666667
Wes	ID001	20_3_23	0.20403600044018533	0.4088160895490722	0.0030138054010863456	0.4149900054084472	0.3772462786176758	0.004383342712908211	0.30951300292431627	0.393031184083374	0.0015346861864193593	0.5002717368003182	0.21330317666268728	-0.002645652572522389	22620	silhouette	5	0	297	754.0	9.9
Wes	ID001	20_3_23	0.20500583916088844	0.4087757430402832	0.0009706775906275506	0.411461018085449	0.3814440283552245	0.005484054557074764	0.3082334286231687	0.39510988569775385	0.0024409651357163247	0.5011184174393176	0.20825648497081134	-0.0050466916918759375	22621	silhouette	5	0	298	754.0333333333333	9.933333333333334
Wes	ID001	20_3_23	0.20509776068798824	0.40040698264294416	0.00836926520999391	0.4097371564033201	0.37428119084912104	0.0073673563941182366	0.30741745854565417	0.3873440867460326	0.0078085491946938475	0.4945108040839826	0.20630036179219458	-0.0019561231786167643	22622	silhouette	5	0	299	754.0666666666666	9.966666666666667
Wes	ID001	20_3_23	0.20492666865307618	0.40064259102917466	0.0002911765719842248	0.4108499207282714	0.3749745988905029	0.0013111289619016908	0.3078882946906738	0.38780859495983877	0.0006614034745526751	0.4951673538635756	0.20751682236786326	0.001216460575668682	22623	silhouette	5	0	300	754.1	10.0
Wes	ID001	20_3_23	NaN	NaN	NaN	0.4160563331855467	0.3778188374464111	0.005932657384190148	NaN	NaN	NaN	NaN	NaN	NaN	22624	silhouette	5	0	301	754.1333333333333	10.033333333333333
Wes	ID001	20_3_23	0.20462939862133767	0.44408655077954085	NaN	0.406857709809082	0.38252891172009273	0.010334382985241097	0.3057435542152098	0.4133077312498168	NaN	0.514103493136372	0.21138976506070592	NaN	22625	silhouette	5	0	302	754.1666666666666	10.066666666666666
Wes	ID001	20_3_23	0.20373968197705072	0.44546270929394516	0.0016387214418224663	0.40659888314892556	0.38556327368298327	0.0030453807252697647	0.30516928256298814	0.4155129914884642	0.0022788068480467365	0.5155379104544121	0.2115178429509032	0.00012807789019728122	22626	silhouette	5	0	303	754.2	10.1
Wes	ID001	20_3_23	0.20554385604931613	0.443105673863037	0.002968275611460484	0.40711082705761714	0.3811325799512939	0.004460171914812008	0.30632734155346664	0.41211912690716546	0.00358600298683956	0.5134964604999128	0.21087889455906914	-0.0006389483918340655	22627	silhouette	5	0	304	754.2333333333333	10.133333333333333
Wes	ID001	20_3_23	0.20830645001904302	0.4403128200117188	0.003928353099760051	0.40677872961499006	0.38968232869702146	0.008556196136512382	0.30754258981701654	0.4149975743543701	0.003124466042123059	0.5165321202707229	0.20482844631246758	-0.0060504482466015586	22628	silhouette	5	0	305	754.2666666666667	10.166666666666666
Wes	ID001	20_3_23	0.20596996846997073	0.4398069661420898	0.00239061376357074	0.4172832857429196	0.37545561681957995	0.017684598674794903	0.3116266271064452	0.4076312914808349	0.008422676768960224	0.513102742651092	0.22089457715508917	0.016066130842621595	22629	silhouette	5	0	306	754.3	10.2
Wes	ID001	20_3_23	0.20466650979687473	0.4372862609113768	0.002837773664796605	0.41662575183789063	0.3754697000349121	0.0006576847065401145	0.3106461308173827	0.40637798047314444	0.0015912766745174592	0.511511565465769	0.22078950945458353	-0.00010506770050563996	22630	silhouette	5	0	307	754.3333333333334	10.233333333333333
Wes	ID001	20_3_23	0.20724526071240246	0.44079069776440427	0.0043509808022091125	0.41532305441967776	0.3794156647199707	0.004155437144170035	0.3112841575660401	0.4101031812421875	0.0037794442583111596	0.5148615794721546	0.21694068985622023	-0.0038488195983633067	22631	silhouette	5	0	308	754.3666666666667	10.266666666666666
Wes	ID001	20_3_23	0.20745993458935552	0.4419989995771483	0.0012272237547108148	0.4066335202460938	0.38449418635693355	0.010064759618142098	0.30704672741772465	0.4132465929670409	0.005276064019114897	0.5148304958108073	0.20730875709157545	-0.009631932764644774	22632	silhouette	5	0	309	754.4	10.3
Wes	ID001	20_3_23	0.2067099082160644	0.4399569333540039	0.0021754480045129763	0.40520768985058564	0.3849684481489257	0.001502636537589357	0.305958799033325	0.4124626907514648	0.0013409291007236556	0.5135525853969124	0.20597354883327904	-0.0013352082582964164	22633	silhouette	5	0	310	754.4333333333333	10.333333333333334
Wes	ID001	20_3_23	0.20630168528515624	0.43922498678417954	0.0008380881471521046	0.40299909912182597	0.3880861675214844	0.003820739076826735	0.3046503922034911	0.41365557715283197	0.0017705666886403133	0.5137341705389894	0.2032364422184582	-0.0027371066148208223	22634	silhouette	5	0	311	754.4666666666667	10.366666666666667
Wes	ID001	20_3_23	0.20400383742138684	0.4405819236127928	0.0026685918312616976	0.4016393075874023	0.38949277623120104	0.0019564204761096274	0.30282157250439456	0.4150373499219969	0.0022921338262434313	0.51376736623136	0.20413201622459912	0.0008955740061409034	22635	silhouette	5	0	312	754.5	10.4
Wes	ID001	20_3_23	0.20499365908276368	0.4379131543073729	0.0028464146793611036	0.4040167065864255	0.39427164891491695	0.005337569683640929	0.3045051828345946	0.4160924016111449	0.00198687639543337	0.515612541596556	0.20375169798204038	-0.00038031824255874147	22636	silhouette	5	0	313	754.5333333333333	10.433333333333334
Wes	ID001	20_3_23	0.21347232565380847	0.44018645170117177	0.008778135785211189	NaN	NaN	NaN	NaN	NaN	NaN	NaN	NaN	NaN	22637	silhouette	5	0	314	754.5666666666666	10.466666666666667
Wes	ID001	20_3_23	0.20905095729443368	0.4214500658979492	0.019250990913105764	NaN	NaN	NaN	NaN	NaN	NaN	NaN	NaN	NaN	22638	silhouette	5	0	315	754.6	10.5
Wes	ID001	20_3_23	0.21389101583935521	0.43898633337841786	0.01819194447729023	0.399189970001953	0.4096584180769043	NaN	0.3065404929206541	0.42432237572766107	NaN	0.5234659037064439	0.1876055143903965	NaN	22639	silhouette	5	0	316	754.6333333333333	10.533333333333333
Wes	ID001	20_3_23	0.2148559064033202	0.43939208223095694	0.0010467310694564482	NaN	NaN	NaN	NaN	NaN	NaN	NaN	NaN	NaN	22640	silhouette	5	0	317	754.6666666666666	10.566666666666666
Wes	ID001	20_3_23	0.2133037076972657	0.4413397528486327	0.0024905303969304845	0.4012923656745604	0.41557755541821284	NaN	0.30729803668591305	0.42845865413342277	NaN	0.5272654944644498	0.18974568860595545	NaN	22641	silhouette	5	0	318	754.7	10.6
Wes	ID001	20_3_23	0.2134917376533203	0.4440199409772949	0.0026867757013557697	0.40364863985058563	0.41834129127026354	0.0036318402845546254	0.30857018875195297	0.4311806161237792	0.0030045711767363635	0.530219091609589	0.1918828822590404	0.0021371936530849567	22642	silhouette	5	0	319	754.7333333333333	10.633333333333333
Wes	ID001	20_3_23	0.21413975587231415	0.44456804449291987	0.0008487314510423167	0.4030668508063966	0.4208203177961425	0.002546379981061318	0.3086033033393554	0.4326941811445312	0.0015139272267657659	0.5314698987038668	0.19041376453265302	-0.0014691177263873867	22643	silhouette	5	0	320	754.7666666666667	10.666666666666666
Wes	ID001	20_3_23	0.21166948377758765	0.44066451976757803	0.004619496672077976	0.4041592515632322	0.42210645792065415	0.001687452468490256	0.3079143676704099	0.4313854888441161	0.0014789550003671654	0.53000443187123	0.19338229588482397	0.0029685313521709555	22644	silhouette	5	0	321	754.8	10.7
Wes	ID001	20_3_23	0.21174579957958994	0.43800374363842765	0.0026618703407739037	0.40376339902417	0.4203100867109375	0.0018394696941729767	0.30775459930188	0.4291569151746826	0.0022342932958040896	0.5280989975693103	0.19283107631273264	-0.0005512195720913382	22645	silhouette	5	0	322	754.8333333333334	10.733333333333333
Wes	ID001	20_3_23	0.21211044066845708	0.4419733072248535	0.003986276231066828	0.4023139697272946	0.43017442748242174	0.009970258980718955	0.30721220519787584	0.4360738673536376	0.006938185556037649	0.53342268119316	0.19056913713823762	-0.00226193917449502	22646	silhouette	5	0	323	754.8666666666667	10.766666666666666
Wes	ID001	20_3_23	0.21112347371289064	0.43995426896191403	0.002247358288879132	0.4024803039191893	0.428395374821289	0.0017868115274076424	0.30680188881604	0.4341748218916015	0.001942867262600009	0.5316344373210727	0.19170561937605377	0.0011364822378161499	22647	silhouette	5	0	324	754.9	10.8
Wes	ID001	20_3_23	0.21246708858105445	0.4444420568098144	0.004684606779838965	NaN	NaN	NaN	NaN	NaN	NaN	NaN	NaN	NaN	22648	silhouette	5	0	325	754.9333333333333	10.833333333333334
Wes	ID001	20_3_23	0.21016372161938457	0.43988042723828125	0.005110182355650158	0.3990097429084474	0.4292131528791503	NaN	0.30458673226391597	0.43454679005871577	NaN	0.5306637261218672	0.18914706050838362	NaN	22649	silhouette	5	0	326	754.9666666666667	10.866666666666667
Wes	ID001	20_3_23	0.2100388758186036	0.44631474382153313	0.006435527668146791	0.3960024054938962	0.4355660151899414	0.007028722349391085	0.3030206406562499	0.4409403795057373	0.0065826004694700185	0.5350232957006523	0.18627390997262347	-0.0028731505357601494	22650	silhouette	5	0	327	755.0	10.9
Wes	ID001	20_3_23	0.21288558845288086	0.4473812619123534	0.003039939746146414	NaN	NaN	NaN	NaN	NaN	NaN	NaN	NaN	NaN	22651	silhouette	5	0	328	755.0333333333333	10.933333333333334
Wes	ID001	20_3_23	0.211791665186279	0.4490040670087889	0.0019570806049394062	NaN	NaN	NaN	NaN	NaN	NaN	NaN	NaN	NaN	22652	silhouette	5	0	329	755.0666666666666	10.966666666666667
Wes	ID001	20_3_23	0.21321616338574212	0.45031437697583	0.0019354863290658509	NaN	NaN	NaN	NaN	NaN	NaN	NaN	NaN	NaN	22653	silhouette	5	0	330	755.1	11.0
Wes	ID001	20_3_23	0.20847126170117192	0.45477133400097647	0.0065098815596168645	NaN	NaN	NaN	NaN	NaN	NaN	NaN	NaN	NaN	22654	silhouette	5	0	331	755.1333333333333	11.033333333333333
Wes	ID001	20_3_23	0.20330976328198225	0.40131087765942386	0.053709044472773394	NaN	NaN	NaN	NaN	NaN	NaN	NaN	NaN	NaN	22655	silhouette	5	0	332	755.1666666666666	11.066666666666666
Wes	ID001	20_3_23	0.20976882064892588	0.4554846298261719	0.0545574453754362	NaN	NaN	NaN	NaN	NaN	NaN	NaN	NaN	NaN	22656	silhouette	5	0	333	755.2	11.1
Wes	ID001	20_3_23	0.2074631699226075	0.44666225667553694	0.00911867826391615	NaN	NaN	NaN	NaN	NaN	NaN	NaN	NaN	NaN	22657	silhouette	5	0	334	755.2333333333333	11.133333333333333
Wes	ID001	20_3_23	0.21740116210400395	0.4323419104475097	0.01743089225163392	0.3881414972602537	0.42921810103588864	NaN	0.30277132968212883	0.43078000574169917	NaN	0.5265376448311201	0.17076890886372914	NaN	22658	silhouette	5	0	335	755.2666666666667	11.166666666666666
Wes	ID001	20_3_23	0.21546129434887695	0.4337106467268066	0.0023741368767712175	0.3886049111701657	0.4305497261396485	0.0014099566904211371	0.30203310275952133	0.43213018643322754	0.0015388199664153575	0.5272195872588191	0.17317246739858963	0.0024035585348604893	22659	silhouette	5	0	336	755.3	11.2
Wes	ID001	20_3_23	0.21823987467114248	0.4317858137556152	0.0033801613237043372	0.3879100757758789	0.43092388291455075	0.0007891701447463664	0.3030749752235107	0.431354848335083	0.0012987098974188418	0.5271825545187493	0.16967239041074558	-0.0035000769878440474	22660	silhouette	5	0	337	755.3333333333334	11.233333333333333
Wes	ID001	20_3_23	0.21555435775830056	0.40647960799999994	0.02544830153143221	0.3982922601813963	0.416258307597168	0.01796855176189767	0.30692330896984843	0.41136895779858396	0.020353021720622297	0.5132507545335848	0.1829993550475097	0.01332696463676411	22661	silhouette	5	0	338	755.3666666666667	11.266666666666666
Wes	ID001	20_3_23	0.21261991049877937	0.4012682473859863	0.005980740770858054	0.3985678344489745	0.41410547878857407	0.0021703946774868214	0.3055938724738769	0.4076868630872802	0.003914744290478259	0.5095058323783221	0.1863905172788335	0.0033911622313237966	22662	silhouette	5	0	339	755.4	11.3
Wes	ID001	20_3_23	0.2148505776191405	0.4035895989942626	0.0032194019772478137	0.3992902653327637	0.41148257508984365	0.002720575342582181	0.3070704214759521	0.40753608704205313	0.0014842271966728964	0.5102723841116299	0.18460849784217478	-0.001782019436658705	22663	silhouette	5	0	340	755.4333333333333	11.333333333333334
Wes	ID001	20_3_23	0.21089452630688466	0.4067686945417479	0.005075134528782669	0.39858172735058583	0.41801471292553694	0.006570452859330505	0.30473812682873525	0.4123917037336424	0.0053867069511044415	0.5127691910123137	0.18802382392959469	0.003415326087419901	22664	silhouette	5	0	341	755.4666666666667	11.366666666666667
Wes	ID001	20_3_23	0.21290595202099616	0.405657357569702	0.0022980215988595786	0.395306999158447	0.41782516045971674	0.0032802095770982733	0.3041064755897216	0.41174125901470937	0.0009066761385055747	0.5118706993671546	0.182806447982583	-0.005217375947011688	22665	silhouette	5	0	342	755.5	11.4
Wes	ID001	20_3_23	0.20768545634838875	0.42764858378125004	0.02260238052407732	0.4017158137031249	0.41228988589306637	0.008468303749646765	0.30470063502575684	0.4199692348371582	0.0082494006794574	0.5188609015861647	0.1946372759160668	0.011830827933483806	22666	silhouette	5	0	343	755.5333333333333	11.433333333333334
Wes	ID001	20_3_23	0.21117295528027324	0.42461517338696275	0.004622145326584356	0.39883522522656256	0.41236981765576175	0.0028816972530075853	0.3050040902534179	0.41849249552136225	0.001507595463648096	0.5178450191698405	0.18806136311953506	-0.0065759127965317465	22667	silhouette	5	0	344	755.5666666666666	11.466666666666667
Wes	ID001	20_3_23	0.21223090925366184	0.43343925936108385	0.008887280792710974	0.3970620722907714	0.4073472482526854	0.005326375385045943	0.3046464907722166	0.42039325380688464	0.0019341043014629354	0.5191723915870007	0.18666374011395828	-0.0013976230055767758	22668	silhouette	5	0	345	755.6	11.5
Wes	ID001	20_3_23	0.20879384345776342	0.4352295405317381	0.0038753745567795214	0.40142748841625964	0.405615393394287	0.00469640066425673	0.3051106659370115	0.42042246696301255	0.00046509353048966064	0.5194685449531974	0.1948966877108859	0.008232947596927609	22669	silhouette	5	0	346	755.6333333333333	11.533333333333333
Wes	ID001	20_3_23	0.20729055537792962	0.43580733298779295	0.0016105027703311333	NaN	NaN	NaN	NaN	NaN	NaN	NaN	NaN	NaN	22670	silhouette	5	0	347	755.6666666666666	11.566666666666666
Wes	ID001	20_3_23	0.20630663344189437	0.43410821208935535	0.0019634444743151635	NaN	NaN	NaN	NaN	NaN	NaN	NaN	NaN	NaN	22671	silhouette	5	0	348	755.7	11.6
Wes	ID001	20_3_23	0.20681705484082014	0.43511040414257796	0.0011246861411184353	0.3918872519111327	0.39384705900402817	NaN	0.2993521533759764	0.41447873157330306	NaN	0.5112771564009567	0.18961445487005313	NaN	22672	silhouette	5	0	349	755.7333333333333	11.633333333333333
Wes	ID001	20_3_23	0.21009425711132823	0.4350778604963379	0.003277363850831032	0.39189695791088863	0.40651253227368156	0.012665476988678155	0.30099560751110843	0.42079519638500973	0.0065267656011083345	0.5173653960613138	0.1840331491728666	-0.005581305697186539	22673	silhouette	5	0	350	755.7666666666667	11.666666666666666
Wes	ID001	20_3_23	0.21252684708935532	0.43580352671337885	0.002538520328804235	0.39250634244458005	0.41290783454418944	0.00642426965818416	0.3025165947669677	0.42435568062878415	0.0038717502867117036	0.5211468447485031	0.18142996298359224	-0.0026031861892743535	22674	silhouette	5	0	351	755.8	11.7
Wes	ID001	20_3_23	0.2109143189338376	0.4384622093916015	0.0031094759423122434	0.39352071457592763	0.4184497700910643	0.0056340039427187115	0.3022175167548826	0.4284559897413329	0.004111202071871834	0.5243185697443044	0.1836997372239634	0.0022697742403711696	22675	silhouette	5	0	352	755.8333333333334	11.733333333333333
Wes	ID001	20_3_23	0.20867965522534182	0.43634592081738277	0.0030777263067785893	0.3916360377998045	0.4123544022443848	0.006380087439588306	0.30015784651257316	0.4243501615308838	0.004593480902406701	0.5197766755197396	0.1845227110362615	0.0008229738122980945	22676	silhouette	5	0	353	755.8666666666667	11.766666666666666
Wes	ID001	20_3_23	0.20892325678784185	0.43920310070629887	0.0028675457518371078	0.381922425495117	0.4215073503278808	0.013346562202490527	0.29542284114147943	0.4303552255170898	0.007647291634475253	0.5219964321697698	0.17390184574886933	-0.010620865287392173	22677	silhouette	5	0	354	755.9	11.8
Wes	ID001	20_3_23	0.2100004324470215	0.4394847650129394	0.0011133921961125838	0.39095528562084936	0.40829291713085936	0.016006680067071597	0.3004778590339354	0.4238888410718994	0.008207760576798704	0.5195851165640675	0.18362350138656117	0.00972165563769184	22678	silhouette	5	0	355	755.9333333333333	11.833333333333334
Wes	ID001	20_3_23	0.20861685169750976	0.4373507772626952	0.0025432655010068743	0.3892890889960936	0.40737122778149404	0.001904132991437556	0.2989529703468017	0.42236100252209463	0.0021586051381431433	0.5174569498331668	0.1831426512791916	-0.0004808501073695626	22679	silhouette	5	0	356	755.9666666666667	11.866666666666667
Wes	ID001	20_3_23	0.2074148302375487	0.4319062823408202	0.0055756058455140155	0.3925179515815429	0.400266721430786	0.007803817276369626	0.2999663909095458	0.4160865018858031	0.006355814619056749	0.5129403598147283	0.18778771883664067	0.004645067557449062	22680	silhouette	5	0	357	756.0	11.9
Wes	ID001	20_3_23	0.20820158715893533	0.4342395285566405	0.0024623209289184062	0.3937020835517575	0.40794445270825186	0.007768508614390648	0.3009518353553464	0.4210919906324462	0.005101570184612756	0.5175813673023283	0.18735491767193074	-0.0004328011647099228	22681	silhouette	5	0	358	756.0333333333333	11.933333333333334
Wes	ID001	20_3_23	0.21126316398388645	0.4452767727888183	0.01145399549920548	0.3944372654548338	0.40942547408276364	0.001653455999526952	0.30285021471936013	0.42735112343579096	0.006540687093847235	0.523781667546121	0.1866495836282516	-0.0007053340436791455	22682	silhouette	5	0	359	756.0666666666666	11.966666666666667
Wes	ID001	20_3_23	0.20893277247387698	0.44157421935253893	0.0043748858886179165	0.3950316152045896	0.4095897148237304	0.0006166252070975562	0.3019821938392333	0.42558196708813467	0.001970627928044431	0.5218364265807461	0.18882740213132174	0.002177818503070139	22683	silhouette	5	0	360	756.1	12.0
Wes	ID001	20_3_23	0.21081630736767587	0.44075016094189445	0.002055912439845602	0.3928572809455566	0.40914704510937483	0.002218938022120562	0.30183679415661624	0.42494860302563464	0.0006498392904185506	0.5212358060611166	0.18476383031185062	-0.004063571819471118	22684	silhouette	5	1	361	756.1333333333333	12.033333333333333
Wes	ID001	20_3_23	0.20699994632641583	0.4152774306806639	0.025757030080322874	NaN	NaN	NaN	NaN	NaN	NaN	NaN	NaN	NaN	22685	silhouette	5	1	362	756.1666666666666	12.066666666666666
Wes	ID001	20_3_23	0.20587728568798824	0.41778576551953117	0.002748110364041053	NaN	NaN	NaN	NaN	NaN	NaN	NaN	NaN	NaN	22686	silhouette	5	1	363	756.2	12.1
Wes	ID001	20_3_23	0.206482673633545	0.4176087737592773	0.0006307302496497182	NaN	NaN	NaN	NaN	NaN	NaN	NaN	NaN	NaN	22687	silhouette	5	1	364	756.2333333333333	12.133333333333333
Wes	ID001	20_3_23	0.20731053831860335	0.4180856999433593	0.0009554153661260646	0.38151210911328115	0.38513887408581526	NaN	0.29441132371594225	0.4016122870145873	NaN	0.4979663207620176	0.17728982091880083	NaN	22688	silhouette	5	1	365	756.2666666666667	12.166666666666666
Wes	ID001	20_3_23	0.2029894652900388	0.4329001005903319	0.015431725070361058	NaN	NaN	NaN	NaN	NaN	NaN	NaN	NaN	NaN	22689	silhouette	5	1	366	756.3	12.2
Wes	ID001	20_3_23	0.2059062133735352	0.4359786153364258	0.004240833930313403	NaN	NaN	NaN	NaN	NaN	NaN	NaN	NaN	NaN	22690	silhouette	5	1	367	756.3333333333334	12.233333333333333
Wes	ID001	20_3_23	0.20533013374096654	0.4360678724714355	0.0005829533250703708	NaN	NaN	NaN	NaN	NaN	NaN	NaN	NaN	NaN	22691	silhouette	5	1	368	756.3666666666667	12.266666666666666
Wes	ID001	20_3_23	0.20569877141796877	0.43798870885449204	0.001955890116386713	NaN	NaN	NaN	NaN	NaN	NaN	NaN	NaN	NaN	22692	silhouette	5	1	369	756.4	12.3
Wes	ID001	20_3_23	0.20289221497875976	0.4337393840986328	0.0050924964336977185	NaN	NaN	NaN	NaN	NaN	NaN	NaN	NaN	NaN	22693	silhouette	5	1	370	756.4333333333333	12.333333333333334
Wes	ID001	20_3_23	0.2065087466132811	0.43503218520336917	0.0038406556419316447	0.37797474798657205	0.4196087806501465	NaN	0.2922417472999266	0.42732048292675784	NaN	0.517694923669985	0.17215827321089677	NaN	22694	silhouette	5	1	371	756.4666666666667	12.366666666666667
Wes	ID001	20_3_23	0.2077640559150391	0.43593446255322266	0.001545932035743733	0.3800497384833983	0.4108025841657714	0.009047357740431142	0.2939068971992187	0.42336852335949704	0.004288438947726399	0.5153854584608234	0.17410906848675936	0.001950795275862588	22695	silhouette	5	1	372	756.5	12.4
Wes	ID001	20_3_23	0.2078234337958984	0.44097282799511706	0.005038715318294047	0.38479806581494125	0.4097326404279784	0.00486738040937015	0.2963107498054198	0.42535273421154773	0.0031169857326808063	0.5183869297652958	0.17971079460484735	0.005601726118087985	22696	silhouette	5	1	373	756.5333333333333	12.433333333333334
Wes	ID001	20_3_23	NaN	NaN	NaN	0.3794574821845702	0.42743980962963857	0.018495017562825105	NaN	NaN	NaN	NaN	NaN	NaN	22697	silhouette	5	1	374	756.5666666666666	12.466666666666667
Wes	ID001	20_3_23	NaN	NaN	NaN	NaN	NaN	NaN	NaN	NaN	NaN	NaN	NaN	NaN	22698	silhouette	5	1	375	756.6	12.5
Wes	ID001	20_3_23	NaN	NaN	NaN	NaN	NaN	NaN	NaN	NaN	NaN	NaN	NaN	NaN	22699	silhouette	5	1	376	756.6333333333333	12.533333333333333
Wes	ID001	20_3_23	0.21299844448925787	0.42518630486279285	NaN	NaN	NaN	NaN	NaN	NaN	NaN	NaN	NaN	NaN	22700	silhouette	5	1	377	756.6666666666666	12.566666666666666
Wes	ID001	20_3_23	NaN	NaN	NaN	NaN	NaN	NaN	NaN	NaN	NaN	NaN	NaN	NaN	22701	silhouette	5	1	378	756.7	12.6
Wes	ID001	20_3_23	NaN	NaN	NaN	NaN	NaN	NaN	NaN	NaN	NaN	NaN	NaN	NaN	22702	silhouette	5	1	379	756.7333333333333	12.633333333333333
Wes	ID001	20_3_23	NaN	NaN	NaN	NaN	NaN	NaN	NaN	NaN	NaN	NaN	NaN	NaN	22703	silhouette	5	1	380	756.7666666666667	12.666666666666666
Wes	ID001	20_3_23	NaN	NaN	NaN	NaN	NaN	NaN	NaN	NaN	NaN	NaN	NaN	NaN	22704	silhouette	5	1	381	756.8	12.7
Wes	ID001	20_3_23	NaN	NaN	NaN	NaN	NaN	NaN	NaN	NaN	NaN	NaN	NaN	NaN	22705	silhouette	5	1	382	756.8333333333334	12.733333333333333
Wes	ID001	20_3_23	NaN	NaN	NaN	NaN	NaN	NaN	NaN	NaN	NaN	NaN	NaN	NaN	22706	silhouette	5	1	383	756.8666666666667	12.766666666666666
Wes	ID001	20_3_23	NaN	NaN	NaN	NaN	NaN	NaN	NaN	NaN	NaN	NaN	NaN	NaN	22707	silhouette	5	1	384	756.9	12.8
Wes	ID001	20_3_23	NaN	NaN	NaN	NaN	NaN	NaN	NaN	NaN	NaN	NaN	NaN	NaN	22708	silhouette	5	1	385	756.9333333333333	12.833333333333334
Wes	ID001	20_3_23	NaN	NaN	NaN	NaN	NaN	NaN	NaN	NaN	NaN	NaN	NaN	NaN	22709	silhouette	5	1	386	756.9666666666667	12.866666666666667
Wes	ID001	20_3_23	NaN	NaN	NaN	NaN	NaN	NaN	NaN	NaN	NaN	NaN	NaN	NaN	22710	silhouette	5	1	387	757.0	12.9
Wes	ID001	20_3_23	NaN	NaN	NaN	NaN	NaN	NaN	NaN	NaN	NaN	NaN	NaN	NaN	22711	silhouette	5	1	388	757.0333333333333	12.933333333333334
Wes	ID001	20_3_23	NaN	NaN	NaN	NaN	NaN	NaN	NaN	NaN	NaN	NaN	NaN	NaN	22712	silhouette	5	1	389	757.0666666666666	12.966666666666667
Wes	ID001	20_3_23	NaN	NaN	NaN	NaN	NaN	NaN	NaN	NaN	NaN	NaN	NaN	NaN	22713	silhouette	5	1	390	757.1	13.0
Wes	ID001	20_3_23	NaN	NaN	NaN	NaN	NaN	NaN	NaN	NaN	NaN	NaN	NaN	NaN	22714	silhouette	5	1	391	757.1333333333333	13.033333333333333
Wes	ID001	20_3_23	NaN	NaN	NaN	NaN	NaN	NaN	NaN	NaN	NaN	NaN	NaN	NaN	22715	silhouette	5	1	392	757.1666666666666	13.066666666666666
Wes	ID001	20_3_23	NaN	NaN	NaN	NaN	NaN	NaN	NaN	NaN	NaN	NaN	NaN	NaN	22716	silhouette	5	1	393	757.2	13.1
Wes	ID001	20_3_23	NaN	NaN	NaN	NaN	NaN	NaN	NaN	NaN	NaN	NaN	NaN	NaN	22717	silhouette	5	1	394	757.2333333333333	13.133333333333333
Wes	ID001	20_3_23	NaN	NaN	NaN	NaN	NaN	NaN	NaN	NaN	NaN	NaN	NaN	NaN	22718	silhouette	5	1	395	757.2666666666667	13.166666666666666
Wes	ID001	20_3_23	NaN	NaN	NaN	NaN	NaN	NaN	NaN	NaN	NaN	NaN	NaN	NaN	22719	silhouette	5	1	396	757.3	13.2
Wes	ID001	20_3_23	NaN	NaN	NaN	NaN	NaN	NaN	NaN	NaN	NaN	NaN	NaN	NaN	22720	silhouette	5	1	397	757.3333333333334	13.233333333333333
Wes	ID001	20_3_23	NaN	NaN	NaN	NaN	NaN	NaN	NaN	NaN	NaN	NaN	NaN	NaN	22721	silhouette	5	1	398	757.3666666666667	13.266666666666666
Wes	ID001	20_3_23	NaN	NaN	NaN	NaN	NaN	NaN	NaN	NaN	NaN	NaN	NaN	NaN	22722	silhouette	5	1	399	757.4	13.299999999999999
Wes	ID001	20_3_23	NaN	NaN	NaN	NaN	NaN	NaN	NaN	NaN	NaN	NaN	NaN	NaN	22723	silhouette	5	1	400	757.4333333333333	13.333333333333334
Wes	ID001	20_3_23	NaN	NaN	NaN	NaN	NaN	NaN	NaN	NaN	NaN	NaN	NaN	NaN	22724	silhouette	5	1	401	757.4666666666667	13.366666666666667
Wes	ID001	20_3_23	NaN	NaN	NaN	NaN	NaN	NaN	NaN	NaN	NaN	NaN	NaN	NaN	22725	silhouette	5	1	402	757.5	13.4
Wes	ID001	20_3_23	NaN	NaN	NaN	NaN	NaN	NaN	NaN	NaN	NaN	NaN	NaN	NaN	22726	silhouette	5	1	403	757.5333333333333	13.433333333333334
Wes	ID001	20_3_23	NaN	NaN	NaN	NaN	NaN	NaN	NaN	NaN	NaN	NaN	NaN	NaN	22727	silhouette	5	1	404	757.5666666666666	13.466666666666667
Wes	ID001	20_3_23	NaN	NaN	NaN	0.14746258256909184	-0.09073011727770997	NaN	NaN	NaN	NaN	NaN	NaN	NaN	22728	silhouette	5	1	405	757.6	13.5
Wes	ID001	20_3_23	NaN	NaN	NaN	NaN	NaN	NaN	NaN	NaN	NaN	NaN	NaN	NaN	22729	silhouette	5	1	406	757.6333333333333	13.533333333333333
Wes	ID001	20_3_23	NaN	NaN	NaN	NaN	NaN	NaN	NaN	NaN	NaN	NaN	NaN	NaN	22730	silhouette	5	1	407	757.6666666666666	13.566666666666666
Wes	ID001	20_3_23	NaN	NaN	NaN	NaN	NaN	NaN	NaN	NaN	NaN	NaN	NaN	NaN	22731	silhouette	5	1	408	757.7	13.6
Wes	ID001	20_3_23	NaN	NaN	NaN	NaN	NaN	NaN	NaN	NaN	NaN	NaN	NaN	NaN	22732	silhouette	5	1	409	757.7333333333333	13.633333333333333
Wes	ID001	20_3_23	NaN	NaN	NaN	NaN	NaN	NaN	NaN	NaN	NaN	NaN	NaN	NaN	22733	silhouette	5	1	410	757.7666666666667	13.666666666666666
Wes	ID001	20_3_23	NaN	NaN	NaN	NaN	NaN	NaN	NaN	NaN	NaN	NaN	NaN	NaN	22734	silhouette	5	1	411	757.8	13.7
Wes	ID001	20_3_23	NaN	NaN	NaN	NaN	NaN	NaN	NaN	NaN	NaN	NaN	NaN	NaN	22735	silhouette	5	1	412	757.8333333333334	13.733333333333333
Wes	ID001	20_3_23	NaN	NaN	NaN	NaN	NaN	NaN	NaN	NaN	NaN	NaN	NaN	NaN	22736	silhouette	5	1	413	757.8666666666667	13.766666666666666
Wes	ID001	20_3_23	NaN	NaN	NaN	NaN	NaN	NaN	NaN	NaN	NaN	NaN	NaN	NaN	22737	silhouette	5	1	414	757.9	13.799999999999999
Wes	ID001	20_3_23	NaN	NaN	NaN	NaN	NaN	NaN	NaN	NaN	NaN	NaN	NaN	NaN	22738	silhouette	5	1	415	757.9333333333333	13.833333333333334
Wes	ID001	20_3_23	NaN	NaN	NaN	NaN	NaN	NaN	NaN	NaN	NaN	NaN	NaN	NaN	22739	silhouette	5	1	416	757.9666666666667	13.866666666666667
Wes	ID001	20_3_23	NaN	NaN	NaN	NaN	NaN	NaN	NaN	NaN	NaN	NaN	NaN	NaN	22740	silhouette	5	1	417	758.0	13.9
Wes	ID001	20_3_23	NaN	NaN	NaN	NaN	NaN	NaN	NaN	NaN	NaN	NaN	NaN	NaN	22741	silhouette	5	1	418	758.0333333333333	13.933333333333334
Wes	ID001	20_3_23	NaN	NaN	NaN	NaN	NaN	NaN	NaN	NaN	NaN	NaN	NaN	NaN	22742	silhouette	5	1	419	758.0666666666666	13.966666666666667
Wes	ID001	20_3_23	NaN	NaN	NaN	NaN	NaN	NaN	NaN	NaN	NaN	NaN	NaN	NaN	22743	silhouette	5	1	420	758.1	14.0
Wes	ID001	20_3_23	NaN	NaN	NaN	NaN	NaN	NaN	NaN	NaN	NaN	NaN	NaN	NaN	22744	silhouette	5	1	421	758.1333333333333	14.033333333333333
Wes	ID001	20_3_23	NaN	NaN	NaN	NaN	NaN	NaN	NaN	NaN	NaN	NaN	NaN	NaN	22745	silhouette	5	1	422	758.1666666666666	14.066666666666666
Wes	ID001	20_3_23	NaN	NaN	NaN	NaN	NaN	NaN	NaN	NaN	NaN	NaN	NaN	NaN	22746	silhouette	5	1	423	758.2	14.1
Wes	ID001	20_3_23	NaN	NaN	NaN	NaN	NaN	NaN	NaN	NaN	NaN	NaN	NaN	NaN	22747	silhouette	5	1	424	758.2333333333333	14.133333333333333
Wes	ID001	20_3_23	NaN	NaN	NaN	NaN	NaN	NaN	NaN	NaN	NaN	NaN	NaN	NaN	22748	silhouette	5	1	425	758.2666666666667	14.166666666666666
Wes	ID001	20_3_23	NaN	NaN	NaN	NaN	NaN	NaN	NaN	NaN	NaN	NaN	NaN	NaN	22749	silhouette	5	1	426	758.3	14.2
Wes	ID001	20_3_23	NaN	NaN	NaN	NaN	NaN	NaN	NaN	NaN	NaN	NaN	NaN	NaN	22750	silhouette	5	1	427	758.3333333333334	14.233333333333333
Wes	ID001	20_3_23	NaN	NaN	NaN	NaN	NaN	NaN	NaN	NaN	NaN	NaN	NaN	NaN	22751	silhouette	5	1	428	758.3666666666667	14.266666666666666
Wes	ID001	20_3_23	NaN	NaN	NaN	NaN	NaN	NaN	NaN	NaN	NaN	NaN	NaN	NaN	22752	silhouette	5	1	429	758.4	14.299999999999999
Wes	ID001	20_3_23	NaN	NaN	NaN	NaN	NaN	NaN	NaN	NaN	NaN	NaN	NaN	NaN	22753	silhouette	5	1	430	758.4333333333333	14.333333333333334
Wes	ID001	20_3_23	NaN	NaN	NaN	NaN	NaN	NaN	NaN	NaN	NaN	NaN	NaN	NaN	22754	silhouette	5	1	431	758.4666666666667	14.366666666666667
Wes	ID001	20_3_23	NaN	NaN	NaN	NaN	NaN	NaN	NaN	NaN	NaN	NaN	NaN	NaN	22755	silhouette	5	1	432	758.5	14.4
Wes	ID001	20_3_23	NaN	NaN	NaN	NaN	NaN	NaN	NaN	NaN	NaN	NaN	NaN	NaN	22756	silhouette	5	1	433	758.5333333333333	14.433333333333334
Wes	ID001	20_3_23	NaN	NaN	NaN	NaN	NaN	NaN	NaN	NaN	NaN	NaN	NaN	NaN	22757	silhouette	5	1	434	758.5666666666666	14.466666666666667
Wes	ID001	20_3_23	NaN	NaN	NaN	NaN	NaN	NaN	NaN	NaN	NaN	NaN	NaN	NaN	22758	silhouette	5	1	435	758.6	14.5
Wes	ID001	20_3_23	NaN	NaN	NaN	NaN	NaN	NaN	NaN	NaN	NaN	NaN	NaN	NaN	22759	silhouette	5	1	436	758.6333333333333	14.533333333333333
Wes	ID001	20_3_23	NaN	NaN	NaN	NaN	NaN	NaN	NaN	NaN	NaN	NaN	NaN	NaN	22760	silhouette	5	1	437	758.6666666666666	14.566666666666666
Wes	ID001	20_3_23	NaN	NaN	NaN	NaN	NaN	NaN	NaN	NaN	NaN	NaN	NaN	NaN	22761	silhouette	5	1	438	758.7	14.6
Wes	ID001	20_3_23	NaN	NaN	NaN	NaN	NaN	NaN	NaN	NaN	NaN	NaN	NaN	NaN	22762	silhouette	5	1	439	758.7333333333333	14.633333333333333
Wes	ID001	20_3_23	NaN	NaN	NaN	NaN	NaN	NaN	NaN	NaN	NaN	NaN	NaN	NaN	22763	silhouette	5	1	440	758.7666666666667	14.666666666666666
Wes	ID001	20_3_23	NaN	NaN	NaN	NaN	NaN	NaN	NaN	NaN	NaN	NaN	NaN	NaN	22764	silhouette	5	1	441	758.8	14.7
Wes	ID001	20_3_23	NaN	NaN	NaN	NaN	NaN	NaN	NaN	NaN	NaN	NaN	NaN	NaN	22765	silhouette	5	1	442	758.8333333333334	14.733333333333333
Wes	ID001	20_3_23	NaN	NaN	NaN	NaN	NaN	NaN	NaN	NaN	NaN	NaN	NaN	NaN	22766	silhouette	5	1	443	758.8666666666667	14.766666666666666
Wes	ID001	20_3_23	NaN	NaN	NaN	NaN	NaN	NaN	NaN	NaN	NaN	NaN	NaN	NaN	22767	silhouette	5	1	444	758.9	14.799999999999999
Wes	ID001	20_3_23	NaN	NaN	NaN	NaN	NaN	NaN	NaN	NaN	NaN	NaN	NaN	NaN	22768	silhouette	5	1	445	758.9333333333333	14.833333333333334
Wes	ID001	20_3_23	NaN	NaN	NaN	NaN	NaN	NaN	NaN	NaN	NaN	NaN	NaN	NaN	22769	silhouette	5	1	446	758.9666666666667	14.866666666666667
Wes	ID001	20_3_23	NaN	NaN	NaN	NaN	NaN	NaN	NaN	NaN	NaN	NaN	NaN	NaN	22770	silhouette	5	1	447	759.0	14.9
Wes	ID001	20_3_23	NaN	NaN	NaN	NaN	NaN	NaN	NaN	NaN	NaN	NaN	NaN	NaN	22771	silhouette	5	1	448	759.0333333333333	14.933333333333334
Wes	ID001	20_3_23	NaN	NaN	NaN	NaN	NaN	NaN	NaN	NaN	NaN	NaN	NaN	NaN	22772	silhouette	5	1	449	759.0666666666666	14.966666666666667
Wes	ID001	20_3_23	NaN	NaN	NaN	NaN	NaN	NaN	NaN	NaN	NaN	NaN	NaN	NaN	22773	silhouette	5	1	450	759.1	15.0
Wes	ID001	20_3_23	NaN	NaN	NaN	NaN	NaN	NaN	NaN	NaN	NaN	NaN	NaN	NaN	22774	silhouette	5	1	451	759.1333333333333	15.033333333333333
Wes	ID001	20_3_23	0.029360167853515584	0.5783780021467284	NaN	NaN	NaN	NaN	NaN	NaN	NaN	NaN	NaN	NaN	22775	silhouette	5	1	452	759.1666666666666	15.066666666666666
Wes	ID001	20_3_23	NaN	NaN	NaN	NaN	NaN	NaN	NaN	NaN	NaN	NaN	NaN	NaN	22776	silhouette	5	1	453	759.2	15.1
Wes	ID001	20_3_23	NaN	NaN	NaN	NaN	NaN	NaN	NaN	NaN	NaN	NaN	NaN	NaN	22777	silhouette	5	1	454	759.2333333333333	15.133333333333333
Wes	ID001	20_3_23	NaN	NaN	NaN	0.10260506765820288	-0.057112054927246136	NaN	NaN	NaN	NaN	NaN	NaN	NaN	22778	silhouette	5	1	455	759.2666666666667	15.166666666666666
Wes	ID001	20_3_23	NaN	NaN	NaN	NaN	NaN	NaN	NaN	NaN	NaN	NaN	NaN	NaN	22779	silhouette	5	1	456	759.3	15.2
Wes	ID001	20_3_23	NaN	NaN	NaN	NaN	NaN	NaN	NaN	NaN	NaN	NaN	NaN	NaN	22780	silhouette	5	1	457	759.3333333333334	15.233333333333333
Wes	ID001	20_3_23	NaN	NaN	NaN	NaN	NaN	NaN	NaN	NaN	NaN	NaN	NaN	NaN	22781	silhouette	5	1	458	759.3666666666667	15.266666666666666
Wes	ID001	20_3_23	NaN	NaN	NaN	NaN	NaN	NaN	NaN	NaN	NaN	NaN	NaN	NaN	22782	silhouette	5	1	459	759.4	15.299999999999999
Wes	ID001	20_3_23	NaN	NaN	NaN	NaN	NaN	NaN	NaN	NaN	NaN	NaN	NaN	NaN	22783	silhouette	5	1	460	759.4333333333333	15.333333333333334
Wes	ID001	20_3_23	NaN	NaN	NaN	NaN	NaN	NaN	NaN	NaN	NaN	NaN	NaN	NaN	22784	silhouette	5	1	461	759.4666666666667	15.366666666666667
Wes	ID001	20_3_23	NaN	NaN	NaN	NaN	NaN	NaN	NaN	NaN	NaN	NaN	NaN	NaN	22785	silhouette	5	1	462	759.5	15.4
Wes	ID001	20_3_23	NaN	NaN	NaN	NaN	NaN	NaN	NaN	NaN	NaN	NaN	NaN	NaN	22786	silhouette	5	1	463	759.5333333333333	15.433333333333334
Wes	ID001	20_3_23	NaN	NaN	NaN	NaN	NaN	NaN	NaN	NaN	NaN	NaN	NaN	NaN	22787	silhouette	5	1	464	759.5666666666666	15.466666666666667
Wes	ID001	20_3_23	NaN	NaN	NaN	NaN	NaN	NaN	NaN	NaN	NaN	NaN	NaN	NaN	22788	silhouette	5	1	465	759.6	15.5
Wes	ID001	20_3_23	NaN	NaN	NaN	NaN	NaN	NaN	NaN	NaN	NaN	NaN	NaN	NaN	22789	silhouette	5	1	466	759.6333333333333	15.533333333333333
Wes	ID001	20_3_23	NaN	NaN	NaN	NaN	NaN	NaN	NaN	NaN	NaN	NaN	NaN	NaN	22790	silhouette	5	1	467	759.6666666666666	15.566666666666666
Wes	ID001	20_3_23	NaN	NaN	NaN	NaN	NaN	NaN	NaN	NaN	NaN	NaN	NaN	NaN	22791	silhouette	5	1	468	759.7	15.6
Wes	ID001	20_3_23	NaN	NaN	NaN	NaN	NaN	NaN	NaN	NaN	NaN	NaN	NaN	NaN	22792	silhouette	5	1	469	759.7333333333333	15.633333333333333
Wes	ID001	20_3_23	NaN	NaN	NaN	NaN	NaN	NaN	NaN	NaN	NaN	NaN	NaN	NaN	22793	silhouette	5	1	470	759.7666666666667	15.666666666666666
Wes	ID001	20_3_23	NaN	NaN	NaN	NaN	NaN	NaN	NaN	NaN	NaN	NaN	NaN	NaN	22794	silhouette	5	1	471	759.8	15.7
Wes	ID001	20_3_23	NaN	NaN	NaN	NaN	NaN	NaN	NaN	NaN	NaN	NaN	NaN	NaN	22795	silhouette	5	1	472	759.8333333333334	15.733333333333333
Wes	ID001	20_3_23	NaN	NaN	NaN	NaN	NaN	NaN	NaN	NaN	NaN	NaN	NaN	NaN	22796	silhouette	5	1	473	759.8666666666667	15.766666666666666
Wes	ID001	20_3_23	NaN	NaN	NaN	NaN	NaN	NaN	NaN	NaN	NaN	NaN	NaN	NaN	22797	silhouette	5	1	474	759.9	15.799999999999999
Wes	ID001	20_3_23	NaN	NaN	NaN	NaN	NaN	NaN	NaN	NaN	NaN	NaN	NaN	NaN	22798	silhouette	5	1	475	759.9333333333333	15.833333333333334
Wes	ID001	20_3_23	NaN	NaN	NaN	NaN	NaN	NaN	NaN	NaN	NaN	NaN	NaN	NaN	22799	silhouette	5	1	476	759.9666666666667	15.866666666666667
Wes	ID001	20_3_23	NaN	NaN	NaN	NaN	NaN	NaN	NaN	NaN	NaN	NaN	NaN	NaN	22800	silhouette	5	1	477	760.0	15.9
Wes	ID001	20_3_23	NaN	NaN	NaN	NaN	NaN	NaN	NaN	NaN	NaN	NaN	NaN	NaN	22801	silhouette	5	1	478	760.0333333333333	15.933333333333334
Wes	ID001	20_3_23	NaN	NaN	NaN	NaN	NaN	NaN	NaN	NaN	NaN	NaN	NaN	NaN	22802	silhouette	5	1	479	760.0666666666666	15.966666666666667
Wes	ID001	20_3_23	NaN	NaN	NaN	NaN	NaN	NaN	NaN	NaN	NaN	NaN	NaN	NaN	22803	silhouette	5	1	480	760.1	16.0
Wes	ID001	20_3_23	NaN	NaN	NaN	NaN	NaN	NaN	NaN	NaN	NaN	NaN	NaN	NaN	22804	silhouette	5	1	481	760.1333333333333	16.03333333333333
Wes	ID001	20_3_23	NaN	NaN	NaN	NaN	NaN	NaN	NaN	NaN	NaN	NaN	NaN	NaN	22805	silhouette	5	1	482	760.1666666666666	16.066666666666666
Wes	ID001	20_3_23	NaN	NaN	NaN	NaN	NaN	NaN	NaN	NaN	NaN	NaN	NaN	NaN	22806	silhouette	5	1	483	760.2	16.1
Wes	ID001	20_3_23	NaN	NaN	NaN	NaN	NaN	NaN	NaN	NaN	NaN	NaN	NaN	NaN	22807	silhouette	5	1	484	760.2333333333333	16.133333333333333
Wes	ID001	20_3_23	NaN	NaN	NaN	NaN	NaN	NaN	NaN	NaN	NaN	NaN	NaN	NaN	22808	silhouette	5	1	485	760.2666666666667	16.166666666666668
Wes	ID001	20_3_23	NaN	NaN	NaN	NaN	NaN	NaN	NaN	NaN	NaN	NaN	NaN	NaN	22809	silhouette	5	1	486	760.3	16.2
Wes	ID001	20_3_23	NaN	NaN	NaN	NaN	NaN	NaN	NaN	NaN	NaN	NaN	NaN	NaN	22810	silhouette	5	1	487	760.3333333333334	16.233333333333334
Wes	ID001	20_3_23	NaN	NaN	NaN	NaN	NaN	NaN	NaN	NaN	NaN	NaN	NaN	NaN	22811	silhouette	5	1	488	760.3666666666667	16.266666666666666
Wes	ID001	20_3_23	NaN	NaN	NaN	NaN	NaN	NaN	NaN	NaN	NaN	NaN	NaN	NaN	22812	silhouette	5	1	489	760.4	16.3
Wes	ID001	20_3_23	NaN	NaN	NaN	NaN	NaN	NaN	NaN	NaN	NaN	NaN	NaN	NaN	22813	silhouette	5	1	490	760.4333333333333	16.333333333333332
Wes	ID001	20_3_23	NaN	NaN	NaN	NaN	NaN	NaN	NaN	NaN	NaN	NaN	NaN	NaN	22814	silhouette	5	1	491	760.4666666666667	16.366666666666667
Wes	ID001	20_3_23	NaN	NaN	NaN	NaN	NaN	NaN	NaN	NaN	NaN	NaN	NaN	NaN	22815	silhouette	5	1	492	760.5	16.4
Wes	ID001	20_3_23	NaN	NaN	NaN	NaN	NaN	NaN	NaN	NaN	NaN	NaN	NaN	NaN	22816	silhouette	5	1	493	760.5333333333333	16.433333333333334
Wes	ID001	20_3_23	NaN	NaN	NaN	NaN	NaN	NaN	NaN	NaN	NaN	NaN	NaN	NaN	22817	silhouette	5	1	494	760.5666666666666	16.466666666666665
Wes	ID001	20_3_23	NaN	NaN	NaN	NaN	NaN	NaN	NaN	NaN	NaN	NaN	NaN	NaN	22818	silhouette	5	1	495	760.6	16.5
Wes	ID001	20_3_23	NaN	NaN	NaN	NaN	NaN	NaN	NaN	NaN	NaN	NaN	NaN	NaN	22819	silhouette	5	1	496	760.6333333333333	16.53333333333333
Wes	ID001	20_3_23	NaN	NaN	NaN	NaN	NaN	NaN	NaN	NaN	NaN	NaN	NaN	NaN	22820	silhouette	5	1	497	760.6666666666666	16.566666666666666
Wes	ID001	20_3_23	NaN	NaN	NaN	NaN	NaN	NaN	NaN	NaN	NaN	NaN	NaN	NaN	22821	silhouette	5	1	498	760.7	16.6
Wes	ID001	20_3_23	NaN	NaN	NaN	NaN	NaN	NaN	NaN	NaN	NaN	NaN	NaN	NaN	22822	silhouette	5	1	499	760.7333333333333	16.633333333333333
Wes	ID001	20_3_23	NaN	NaN	NaN	NaN	NaN	NaN	NaN	NaN	NaN	NaN	NaN	NaN	22823	silhouette	5	1	500	760.7666666666667	16.666666666666668
Wes	ID001	20_3_23	NaN	NaN	NaN	NaN	NaN	NaN	NaN	NaN	NaN	NaN	NaN	NaN	22824	silhouette	5	1	501	760.8	16.7
Wes	ID001	20_3_23	NaN	NaN	NaN	NaN	NaN	NaN	NaN	NaN	NaN	NaN	NaN	NaN	22825	silhouette	5	1	502	760.8333333333334	16.733333333333334
Wes	ID001	20_3_23	NaN	NaN	NaN	NaN	NaN	NaN	NaN	NaN	NaN	NaN	NaN	NaN	22826	silhouette	5	1	503	760.8666666666667	16.766666666666666
Wes	ID001	20_3_23	NaN	NaN	NaN	NaN	NaN	NaN	NaN	NaN	NaN	NaN	NaN	NaN	22827	silhouette	5	1	504	760.9	16.8
Wes	ID001	20_3_23	NaN	NaN	NaN	NaN	NaN	NaN	NaN	NaN	NaN	NaN	NaN	NaN	22828	silhouette	5	1	505	760.9333333333333	16.833333333333332
Wes	ID001	20_3_23	NaN	NaN	NaN	NaN	NaN	NaN	NaN	NaN	NaN	NaN	NaN	NaN	22829	silhouette	5	1	506	760.9666666666667	16.866666666666667
Wes	ID001	20_3_23	NaN	NaN	NaN	NaN	NaN	NaN	NaN	NaN	NaN	NaN	NaN	NaN	22830	silhouette	5	1	507	761.0	16.9
Wes	ID001	20_3_23	NaN	NaN	NaN	NaN	NaN	NaN	NaN	NaN	NaN	NaN	NaN	NaN	22831	silhouette	5	1	508	761.0333333333333	16.933333333333334
Wes	ID001	20_3_23	NaN	NaN	NaN	NaN	NaN	NaN	NaN	NaN	NaN	NaN	NaN	NaN	22832	silhouette	5	1	509	761.0666666666666	16.966666666666665
Wes	ID001	20_3_23	NaN	NaN	NaN	NaN	NaN	NaN	NaN	NaN	NaN	NaN	NaN	NaN	22833	silhouette	5	1	510	761.1	17.0
Wes	ID001	20_3_23	NaN	NaN	NaN	NaN	NaN	NaN	NaN	NaN	NaN	NaN	NaN	NaN	22834	silhouette	5	1	511	761.1333333333333	17.03333333333333
Wes	ID001	20_3_23	NaN	NaN	NaN	NaN	NaN	NaN	NaN	NaN	NaN	NaN	NaN	NaN	22835	silhouette	5	1	512	761.1666666666666	17.066666666666666
Wes	ID001	20_3_23	NaN	NaN	NaN	NaN	NaN	NaN	NaN	NaN	NaN	NaN	NaN	NaN	22836	silhouette	5	1	513	761.2	17.1
Wes	ID001	20_3_23	NaN	NaN	NaN	NaN	NaN	NaN	NaN	NaN	NaN	NaN	NaN	NaN	22837	silhouette	5	1	514	761.2333333333333	17.133333333333333
Wes	ID001	20_3_23	NaN	NaN	NaN	NaN	NaN	NaN	NaN	NaN	NaN	NaN	NaN	NaN	22838	silhouette	5	1	515	761.2666666666667	17.166666666666668
Wes	ID001	20_3_23	NaN	NaN	NaN	NaN	NaN	NaN	NaN	NaN	NaN	NaN	NaN	NaN	22839	silhouette	5	1	516	761.3	17.2
Wes	ID001	20_3_23	NaN	NaN	NaN	NaN	NaN	NaN	NaN	NaN	NaN	NaN	NaN	NaN	22840	silhouette	5	1	517	761.3333333333334	17.233333333333334
Wes	ID001	20_3_23	NaN	NaN	NaN	NaN	NaN	NaN	NaN	NaN	NaN	NaN	NaN	NaN	22841	silhouette	5	1	518	761.3666666666667	17.266666666666666
Wes	ID001	20_3_23	NaN	NaN	NaN	NaN	NaN	NaN	NaN	NaN	NaN	NaN	NaN	NaN	22842	silhouette	5	1	519	761.4	17.3
Wes	ID001	20_3_23	NaN	NaN	NaN	NaN	NaN	NaN	NaN	NaN	NaN	NaN	NaN	NaN	22843	silhouette	5	1	520	761.4333333333333	17.333333333333332
Wes	ID001	20_3_23	NaN	NaN	NaN	NaN	NaN	NaN	NaN	NaN	NaN	NaN	NaN	NaN	22844	silhouette	5	1	521	761.4666666666667	17.366666666666667
Wes	ID001	20_3_23	NaN	NaN	NaN	NaN	NaN	NaN	NaN	NaN	NaN	NaN	NaN	NaN	22845	silhouette	5	1	522	761.5	17.4
Wes	ID001	20_3_23	NaN	NaN	NaN	NaN	NaN	NaN	NaN	NaN	NaN	NaN	NaN	NaN	22846	silhouette	5	1	523	761.5333333333333	17.433333333333334
Wes	ID001	20_3_23	NaN	NaN	NaN	NaN	NaN	NaN	NaN	NaN	NaN	NaN	NaN	NaN	22847	silhouette	5	1	524	761.5666666666666	17.466666666666665
Wes	ID001	20_3_23	NaN	NaN	NaN	NaN	NaN	NaN	NaN	NaN	NaN	NaN	NaN	NaN	22848	silhouette	5	1	525	761.6	17.5
Wes	ID001	20_3_23	NaN	NaN	NaN	NaN	NaN	NaN	NaN	NaN	NaN	NaN	NaN	NaN	22849	silhouette	5	1	526	761.6333333333333	17.53333333333333
Wes	ID001	20_3_23	NaN	NaN	NaN	NaN	NaN	NaN	NaN	NaN	NaN	NaN	NaN	NaN	22850	silhouette	5	1	527	761.6666666666666	17.566666666666666
Wes	ID001	20_3_23	NaN	NaN	NaN	NaN	NaN	NaN	NaN	NaN	NaN	NaN	NaN	NaN	22851	silhouette	5	1	528	761.7	17.6
Wes	ID001	20_3_23	NaN	NaN	NaN	NaN	NaN	NaN	NaN	NaN	NaN	NaN	NaN	NaN	22852	silhouette	5	1	529	761.7333333333333	17.633333333333333
Wes	ID001	20_3_23	NaN	NaN	NaN	NaN	NaN	NaN	NaN	NaN	NaN	NaN	NaN	NaN	22853	silhouette	5	1	530	761.7666666666667	17.666666666666668
Wes	ID001	20_3_23	NaN	NaN	NaN	NaN	NaN	NaN	NaN	NaN	NaN	NaN	NaN	NaN	22854	silhouette	5	1	531	761.8	17.7
Wes	ID001	20_3_23	NaN	NaN	NaN	NaN	NaN	NaN	NaN	NaN	NaN	NaN	NaN	NaN	22855	silhouette	5	1	532	761.8333333333334	17.733333333333334
Wes	ID001	20_3_23	NaN	NaN	NaN	NaN	NaN	NaN	NaN	NaN	NaN	NaN	NaN	NaN	22856	silhouette	5	1	533	761.8666666666667	17.766666666666666
Wes	ID001	20_3_23	NaN	NaN	NaN	NaN	NaN	NaN	NaN	NaN	NaN	NaN	NaN	NaN	22857	silhouette	5	1	534	761.9	17.8
Wes	ID001	20_3_23	NaN	NaN	NaN	NaN	NaN	NaN	NaN	NaN	NaN	NaN	NaN	NaN	22858	silhouette	5	1	535	761.9333333333333	17.833333333333332
Wes	ID001	20_3_23	0.22290750898510736	0.41852627620678695	NaN	NaN	NaN	NaN	NaN	NaN	NaN	NaN	NaN	NaN	22859	silhouette	5	1	536	761.9666666666667	17.866666666666667
Wes	ID001	20_3_23	0.22930471439282196	0.4177366645795897	0.006445752364953066	NaN	NaN	NaN	NaN	NaN	NaN	NaN	NaN	NaN	22860	silhouette	5	1	537	762.0	17.9
Wes	ID001	20_3_23	0.23190325793530264	0.4217147922834472	0.0047516237824944425	NaN	NaN	NaN	NaN	NaN	NaN	NaN	NaN	NaN	22861	silhouette	5	1	538	762.0333333333333	17.933333333333334
Wes	ID001	20_3_23	NaN	NaN	NaN	NaN	NaN	NaN	NaN	NaN	NaN	NaN	NaN	NaN	22862	silhouette	5	1	539	762.0666666666666	17.966666666666665
Wes	ID001	20_3_23	NaN	NaN	NaN	NaN	NaN	NaN	NaN	NaN	NaN	NaN	NaN	NaN	22863	silhouette	5	1	540	762.1	18.0
Wes	ID001	20_3_23	NaN	NaN	NaN	NaN	NaN	NaN	NaN	NaN	NaN	NaN	NaN	NaN	22864	silhouette	5	1	541	762.1333333333333	18.03333333333333
Wes	ID001	20_3_23	NaN	NaN	NaN	NaN	NaN	NaN	NaN	NaN	NaN	NaN	NaN	NaN	22865	silhouette	5	1	542	762.1666666666666	18.066666666666666
Wes	ID001	20_3_23	NaN	NaN	NaN	NaN	NaN	NaN	NaN	NaN	NaN	NaN	NaN	NaN	22866	silhouette	5	1	543	762.2	18.1
Wes	ID001	20_3_23	NaN	NaN	NaN	NaN	NaN	NaN	NaN	NaN	NaN	NaN	NaN	NaN	22867	silhouette	5	1	544	762.2333333333333	18.133333333333333
Wes	ID001	20_3_23	NaN	NaN	NaN	NaN	NaN	NaN	NaN	NaN	NaN	NaN	NaN	NaN	22868	silhouette	5	1	545	762.2666666666667	18.166666666666668
Wes	ID001	20_3_23	NaN	NaN	NaN	NaN	NaN	NaN	NaN	NaN	NaN	NaN	NaN	NaN	22869	silhouette	5	1	546	762.3	18.2
Wes	ID001	20_3_23	NaN	NaN	NaN	NaN	NaN	NaN	NaN	NaN	NaN	NaN	NaN	NaN	22870	silhouette	5	1	547	762.3333333333334	18.233333333333334
Wes	ID001	20_3_23	NaN	NaN	NaN	NaN	NaN	NaN	NaN	NaN	NaN	NaN	NaN	NaN	22871	silhouette	5	1	548	762.3666666666667	18.266666666666666
Wes	ID001	20_3_23	NaN	NaN	NaN	NaN	NaN	NaN	NaN	NaN	NaN	NaN	NaN	NaN	22872	silhouette	5	1	549	762.4	18.3
Wes	ID001	20_3_23	NaN	NaN	NaN	NaN	NaN	NaN	NaN	NaN	NaN	NaN	NaN	NaN	22873	silhouette	5	1	550	762.4333333333333	18.333333333333332
Wes	ID001	20_3_23	NaN	NaN	NaN	NaN	NaN	NaN	NaN	NaN	NaN	NaN	NaN	NaN	22874	silhouette	5	1	551	762.4666666666667	18.366666666666667
Wes	ID001	20_3_23	NaN	NaN	NaN	NaN	NaN	NaN	NaN	NaN	NaN	NaN	NaN	NaN	22875	silhouette	5	1	552	762.5	18.4
Wes	ID001	20_3_23	NaN	NaN	NaN	NaN	NaN	NaN	NaN	NaN	NaN	NaN	NaN	NaN	22876	silhouette	5	1	553	762.5333333333333	18.433333333333334
Wes	ID001	20_3_23	NaN	NaN	NaN	NaN	NaN	NaN	NaN	NaN	NaN	NaN	NaN	NaN	22877	silhouette	5	1	554	762.5666666666666	18.466666666666665
Wes	ID001	20_3_23	NaN	NaN	NaN	NaN	NaN	NaN	NaN	NaN	NaN	NaN	NaN	NaN	22878	silhouette	5	1	555	762.6	18.5
Wes	ID001	20_3_23	NaN	NaN	NaN	NaN	NaN	NaN	NaN	NaN	NaN	NaN	NaN	NaN	22879	silhouette	5	1	556	762.6333333333333	18.53333333333333
Wes	ID001	20_3_23	NaN	NaN	NaN	NaN	NaN	NaN	NaN	NaN	NaN	NaN	NaN	NaN	22880	silhouette	5	1	557	762.6666666666666	18.566666666666666
Wes	ID001	20_3_23	NaN	NaN	NaN	NaN	NaN	NaN	NaN	NaN	NaN	NaN	NaN	NaN	22881	silhouette	5	1	558	762.7	18.6
Wes	ID001	20_3_23	NaN	NaN	NaN	NaN	NaN	NaN	NaN	NaN	NaN	NaN	NaN	NaN	22882	silhouette	5	1	559	762.7333333333333	18.633333333333333
Wes	ID001	20_3_23	NaN	NaN	NaN	NaN	NaN	NaN	NaN	NaN	NaN	NaN	NaN	NaN	22883	silhouette	5	1	560	762.7666666666667	18.666666666666668
Wes	ID001	20_3_23	NaN	NaN	NaN	NaN	NaN	NaN	NaN	NaN	NaN	NaN	NaN	NaN	22884	silhouette	5	1	561	762.8	18.7
Wes	ID001	20_3_23	NaN	NaN	NaN	NaN	NaN	NaN	NaN	NaN	NaN	NaN	NaN	NaN	22885	silhouette	5	1	562	762.8333333333334	18.733333333333334
Wes	ID001	20_3_23	NaN	NaN	NaN	NaN	NaN	NaN	NaN	NaN	NaN	NaN	NaN	NaN	22886	silhouette	5	1	563	762.8666666666667	18.766666666666666
Wes	ID001	20_3_23	NaN	NaN	NaN	NaN	NaN	NaN	NaN	NaN	NaN	NaN	NaN	NaN	22887	silhouette	5	1	564	762.9	18.8
Wes	ID001	20_3_23	NaN	NaN	NaN	NaN	NaN	NaN	NaN	NaN	NaN	NaN	NaN	NaN	22888	silhouette	5	1	565	762.9333333333333	18.833333333333332
Wes	ID001	20_3_23	NaN	NaN	NaN	NaN	NaN	NaN	NaN	NaN	NaN	NaN	NaN	NaN	22889	silhouette	5	1	566	762.9666666666667	18.866666666666667
Wes	ID001	20_3_23	NaN	NaN	NaN	NaN	NaN	NaN	NaN	NaN	NaN	NaN	NaN	NaN	22890	silhouette	5	1	567	763.0	18.9
Wes	ID001	20_3_23	NaN	NaN	NaN	NaN	NaN	NaN	NaN	NaN	NaN	NaN	NaN	NaN	22891	silhouette	5	1	568	763.0333333333333	18.933333333333334
Wes	ID001	20_3_23	NaN	NaN	NaN	NaN	NaN	NaN	NaN	NaN	NaN	NaN	NaN	NaN	22892	silhouette	5	1	569	763.0666666666666	18.966666666666665
Wes	ID001	20_3_23	NaN	NaN	NaN	NaN	NaN	NaN	NaN	NaN	NaN	NaN	NaN	NaN	22893	silhouette	5	1	570	763.1	19.0
Wes	ID001	20_3_23	NaN	NaN	NaN	NaN	NaN	NaN	NaN	NaN	NaN	NaN	NaN	NaN	22894	silhouette	5	1	571	763.1333333333333	19.03333333333333
Wes	ID001	20_3_23	NaN	NaN	NaN	NaN	NaN	NaN	NaN	NaN	NaN	NaN	NaN	NaN	22895	silhouette	5	1	572	763.1666666666666	19.066666666666666
Wes	ID001	20_3_23	NaN	NaN	NaN	NaN	NaN	NaN	NaN	NaN	NaN	NaN	NaN	NaN	22896	silhouette	5	1	573	763.2	19.1
Wes	ID001	20_3_23	NaN	NaN	NaN	NaN	NaN	NaN	NaN	NaN	NaN	NaN	NaN	NaN	22897	silhouette	5	1	574	763.2333333333333	19.133333333333333
Wes	ID001	20_3_23	NaN	NaN	NaN	NaN	NaN	NaN	NaN	NaN	NaN	NaN	NaN	NaN	22898	silhouette	5	1	575	763.2666666666667	19.166666666666668
Wes	ID001	20_3_23	NaN	NaN	NaN	NaN	NaN	NaN	NaN	NaN	NaN	NaN	NaN	NaN	22899	silhouette	5	1	576	763.3	19.2
Wes	ID001	20_3_23	NaN	NaN	NaN	NaN	NaN	NaN	NaN	NaN	NaN	NaN	NaN	NaN	22900	silhouette	5	1	577	763.3333333333334	19.233333333333334
Wes	ID001	20_3_23	NaN	NaN	NaN	NaN	NaN	NaN	NaN	NaN	NaN	NaN	NaN	NaN	22901	silhouette	5	1	578	763.3666666666667	19.266666666666666
Wes	ID001	20_3_23	NaN	NaN	NaN	NaN	NaN	NaN	NaN	NaN	NaN	NaN	NaN	NaN	22902	silhouette	5	1	579	763.4	19.3
Wes	ID001	20_3_23	NaN	NaN	NaN	NaN	NaN	NaN	NaN	NaN	NaN	NaN	NaN	NaN	22903	silhouette	5	1	580	763.4333333333333	19.333333333333332
Wes	ID001	20_3_23	NaN	NaN	NaN	NaN	NaN	NaN	NaN	NaN	NaN	NaN	NaN	NaN	22904	silhouette	5	1	581	763.4666666666667	19.366666666666667
Wes	ID001	20_3_23	NaN	NaN	NaN	NaN	NaN	NaN	NaN	NaN	NaN	NaN	NaN	NaN	22905	silhouette	5	1	582	763.5	19.4
Wes	ID001	20_3_23	NaN	NaN	NaN	NaN	NaN	NaN	NaN	NaN	NaN	NaN	NaN	NaN	22906	silhouette	5	1	583	763.5333333333333	19.433333333333334
Wes	ID001	20_3_23	NaN	NaN	NaN	NaN	NaN	NaN	NaN	NaN	NaN	NaN	NaN	NaN	22907	silhouette	5	1	584	763.5666666666666	19.466666666666665
Wes	ID001	20_3_23	NaN	NaN	NaN	NaN	NaN	NaN	NaN	NaN	NaN	NaN	NaN	NaN	22908	silhouette	5	1	585	763.6	19.5
Wes	ID001	20_3_23	NaN	NaN	NaN	NaN	NaN	NaN	NaN	NaN	NaN	NaN	NaN	NaN	22909	silhouette	5	1	586	763.6333333333333	19.53333333333333
Wes	ID001	20_3_23	NaN	NaN	NaN	NaN	NaN	NaN	NaN	NaN	NaN	NaN	NaN	NaN	22910	silhouette	5	1	587	763.6666666666666	19.566666666666666
Wes	ID001	20_3_23	NaN	NaN	NaN	NaN	NaN	NaN	NaN	NaN	NaN	NaN	NaN	NaN	22911	silhouette	5	1	588	763.7	19.6
Wes	ID001	20_3_23	NaN	NaN	NaN	NaN	NaN	NaN	NaN	NaN	NaN	NaN	NaN	NaN	22912	silhouette	5	1	589	763.7333333333333	19.633333333333333
Wes	ID001	20_3_23	NaN	NaN	NaN	NaN	NaN	NaN	NaN	NaN	NaN	NaN	NaN	NaN	22913	silhouette	5	1	590	763.7666666666667	19.666666666666668
Wes	ID001	20_3_23	NaN	NaN	NaN	NaN	NaN	NaN	NaN	NaN	NaN	NaN	NaN	NaN	22914	silhouette	5	1	591	763.8	19.7
Wes	ID001	20_3_23	NaN	NaN	NaN	NaN	NaN	NaN	NaN	NaN	NaN	NaN	NaN	NaN	22915	silhouette	5	1	592	763.8333333333334	19.733333333333334
Wes	ID001	20_3_23	NaN	NaN	NaN	NaN	NaN	NaN	NaN	NaN	NaN	NaN	NaN	NaN	22916	silhouette	5	1	593	763.8666666666667	19.766666666666666
Wes	ID001	20_3_23	NaN	NaN	NaN	NaN	NaN	NaN	NaN	NaN	NaN	NaN	NaN	NaN	22917	silhouette	5	1	594	763.9	19.8
Wes	ID001	20_3_23	NaN	NaN	NaN	NaN	NaN	NaN	NaN	NaN	NaN	NaN	NaN	NaN	22918	silhouette	5	1	595	763.9333333333333	19.833333333333332
Wes	ID001	20_3_23	NaN	NaN	NaN	NaN	NaN	NaN	NaN	NaN	NaN	NaN	NaN	NaN	22919	silhouette	5	1	596	763.9666666666667	19.866666666666667
Wes	ID001	20_3_23	NaN	NaN	NaN	NaN	NaN	NaN	NaN	NaN	NaN	NaN	NaN	NaN	22920	silhouette	5	1	597	764.0	19.9
Wes	ID001	20_3_23	NaN	NaN	NaN	NaN	NaN	NaN	NaN	NaN	NaN	NaN	NaN	NaN	22921	silhouette	5	1	598	764.0333333333333	19.933333333333334
Wes	ID001	20_3_23	NaN	NaN	NaN	NaN	NaN	NaN	NaN	NaN	NaN	NaN	NaN	NaN	22922	silhouette	5	1	599	764.0666666666666	19.966666666666665
Wes	ID001	20_3_23	NaN	NaN	NaN	NaN	NaN	NaN	NaN	NaN	NaN	NaN	NaN	NaN	22923	silhouette	5	1	600	764.1	20.0
Wes	ID001	20_3_23	NaN	NaN	NaN	NaN	NaN	NaN	NaN	NaN	NaN	NaN	NaN	NaN	22924	silhouette	5	1	601	764.1333333333333	20.03333333333333
Wes	ID001	20_3_23	NaN	NaN	NaN	NaN	NaN	NaN	NaN	NaN	NaN	NaN	NaN	NaN	22925	silhouette	5	1	602	764.1666666666666	20.066666666666666
Wes	ID001	20_3_23	NaN	NaN	NaN	NaN	NaN	NaN	NaN	NaN	NaN	NaN	NaN	NaN	22926	silhouette	5	1	603	764.2	20.1
Wes	ID001	20_3_23	NaN	NaN	NaN	NaN	NaN	NaN	NaN	NaN	NaN	NaN	NaN	NaN	22927	silhouette	5	1	604	764.2333333333333	20.133333333333333
Wes	ID001	20_3_23	NaN	NaN	NaN	NaN	NaN	NaN	NaN	NaN	NaN	NaN	NaN	NaN	22928	silhouette	5	1	605	764.2666666666667	20.166666666666668
Wes	ID001	20_3_23	NaN	NaN	NaN	NaN	NaN	NaN	NaN	NaN	NaN	NaN	NaN	NaN	22929	silhouette	5	1	606	764.3	20.2
Wes	ID001	20_3_23	NaN	NaN	NaN	NaN	NaN	NaN	NaN	NaN	NaN	NaN	NaN	NaN	22930	silhouette	5	1	607	764.3333333333334	20.233333333333334
Wes	ID001	20_3_23	NaN	NaN	NaN	NaN	NaN	NaN	NaN	NaN	NaN	NaN	NaN	NaN	22931	silhouette	5	1	608	764.3666666666667	20.266666666666666
Wes	ID001	20_3_23	NaN	NaN	NaN	NaN	NaN	NaN	NaN	NaN	NaN	NaN	NaN	NaN	22932	silhouette	5	1	609	764.4	20.3
Wes	ID001	20_3_23	NaN	NaN	NaN	NaN	NaN	NaN	NaN	NaN	NaN	NaN	NaN	NaN	22933	silhouette	5	1	610	764.4333333333333	20.333333333333332
Wes	ID001	20_3_23	NaN	NaN	NaN	NaN	NaN	NaN	NaN	NaN	NaN	NaN	NaN	NaN	22934	silhouette	5	1	611	764.4666666666667	20.366666666666667
Wes	ID001	20_3_23	NaN	NaN	NaN	NaN	NaN	NaN	NaN	NaN	NaN	NaN	NaN	NaN	22935	silhouette	5	1	612	764.5	20.4
Wes	ID001	20_3_23	NaN	NaN	NaN	NaN	NaN	NaN	NaN	NaN	NaN	NaN	NaN	NaN	22936	silhouette	5	1	613	764.5333333333333	20.433333333333334
Wes	ID001	20_3_23	NaN	NaN	NaN	NaN	NaN	NaN	NaN	NaN	NaN	NaN	NaN	NaN	22937	silhouette	5	1	614	764.5666666666666	20.466666666666665
Wes	ID001	20_3_23	NaN	NaN	NaN	NaN	NaN	NaN	NaN	NaN	NaN	NaN	NaN	NaN	22938	silhouette	5	1	615	764.6	20.5
Wes	ID001	20_3_23	NaN	NaN	NaN	NaN	NaN	NaN	NaN	NaN	NaN	NaN	NaN	NaN	22939	silhouette	5	1	616	764.6333333333333	20.53333333333333
Wes	ID001	20_3_23	NaN	NaN	NaN	NaN	NaN	NaN	NaN	NaN	NaN	NaN	NaN	NaN	22940	silhouette	5	1	617	764.6666666666666	20.566666666666666
Wes	ID001	20_3_23	NaN	NaN	NaN	NaN	NaN	NaN	NaN	NaN	NaN	NaN	NaN	NaN	22941	silhouette	5	1	618	764.7	20.6
Wes	ID001	20_3_23	NaN	NaN	NaN	NaN	NaN	NaN	NaN	NaN	NaN	NaN	NaN	NaN	22942	silhouette	5	1	619	764.7333333333333	20.633333333333333
Wes	ID001	20_3_23	NaN	NaN	NaN	NaN	NaN	NaN	NaN	NaN	NaN	NaN	NaN	NaN	22943	silhouette	5	1	620	764.7666666666667	20.666666666666668
Wes	ID001	20_3_23	NaN	NaN	NaN	NaN	NaN	NaN	NaN	NaN	NaN	NaN	NaN	NaN	22944	silhouette	5	1	621	764.8	20.7
Wes	ID001	20_3_23	NaN	NaN	NaN	NaN	NaN	NaN	NaN	NaN	NaN	NaN	NaN	NaN	22945	silhouette	5	1	622	764.8333333333334	20.733333333333334
Wes	ID001	20_3_23	NaN	NaN	NaN	NaN	NaN	NaN	NaN	NaN	NaN	NaN	NaN	NaN	22946	silhouette	5	1	623	764.8666666666667	20.766666666666666
Wes	ID001	20_3_23	NaN	NaN	NaN	NaN	NaN	NaN	NaN	NaN	NaN	NaN	NaN	NaN	22947	silhouette	5	1	624	764.9	20.8
Wes	ID001	20_3_23	NaN	NaN	NaN	NaN	NaN	NaN	NaN	NaN	NaN	NaN	NaN	NaN	22948	silhouette	5	1	625	764.9333333333333	20.833333333333332
Wes	ID001	20_3_23	NaN	NaN	NaN	NaN	NaN	NaN	NaN	NaN	NaN	NaN	NaN	NaN	22949	silhouette	5	1	626	764.9666666666667	20.866666666666667
Wes	ID001	20_3_23	NaN	NaN	NaN	NaN	NaN	NaN	NaN	NaN	NaN	NaN	NaN	NaN	22950	silhouette	5	1	627	765.0	20.9
Wes	ID001	20_3_23	NaN	NaN	NaN	NaN	NaN	NaN	NaN	NaN	NaN	NaN	NaN	NaN	22951	silhouette	5	1	628	765.0333333333333	20.933333333333334
Wes	ID001	20_3_23	NaN	NaN	NaN	NaN	NaN	NaN	NaN	NaN	NaN	NaN	NaN	NaN	22952	silhouette	5	1	629	765.0666666666666	20.966666666666665
Wes	ID001	20_3_23	NaN	NaN	NaN	NaN	NaN	NaN	NaN	NaN	NaN	NaN	NaN	NaN	22953	silhouette	5	1	630	765.1	21.0
Wes	ID001	20_3_23	NaN	NaN	NaN	NaN	NaN	NaN	NaN	NaN	NaN	NaN	NaN	NaN	22954	silhouette	5	1	631	765.1333333333333	21.03333333333333
Wes	ID001	20_3_23	NaN	NaN	NaN	NaN	NaN	NaN	NaN	NaN	NaN	NaN	NaN	NaN	22955	silhouette	5	1	632	765.1666666666666	21.066666666666666
Wes	ID001	20_3_23	NaN	NaN	NaN	NaN	NaN	NaN	NaN	NaN	NaN	NaN	NaN	NaN	22956	silhouette	5	1	633	765.2	21.1
Wes	ID001	20_3_23	NaN	NaN	NaN	NaN	NaN	NaN	NaN	NaN	NaN	NaN	NaN	NaN	22957	silhouette	5	1	634	765.2333333333333	21.133333333333333
Wes	ID001	20_3_23	NaN	NaN	NaN	NaN	NaN	NaN	NaN	NaN	NaN	NaN	NaN	NaN	22958	silhouette	5	1	635	765.2666666666667	21.166666666666668
Wes	ID001	20_3_23	NaN	NaN	NaN	NaN	NaN	NaN	NaN	NaN	NaN	NaN	NaN	NaN	22959	silhouette	5	1	636	765.3	21.2
Wes	ID001	20_3_23	NaN	NaN	NaN	NaN	NaN	NaN	NaN	NaN	NaN	NaN	NaN	NaN	22960	silhouette	5	1	637	765.3333333333334	21.233333333333334
Wes	ID001	20_3_23	NaN	NaN	NaN	NaN	NaN	NaN	NaN	NaN	NaN	NaN	NaN	NaN	22961	silhouette	5	1	638	765.3666666666667	21.266666666666666
Wes	ID001	20_3_23	NaN	NaN	NaN	NaN	NaN	NaN	NaN	NaN	NaN	NaN	NaN	NaN	22962	silhouette	5	1	639	765.4	21.3
Wes	ID001	20_3_23	NaN	NaN	NaN	NaN	NaN	NaN	NaN	NaN	NaN	NaN	NaN	NaN	22963	silhouette	5	1	640	765.4333333333333	21.333333333333332
Wes	ID001	20_3_23	NaN	NaN	NaN	NaN	NaN	NaN	NaN	NaN	NaN	NaN	NaN	NaN	22964	silhouette	5	1	641	765.4666666666667	21.366666666666667
Wes	ID001	20_3_23	NaN	NaN	NaN	NaN	NaN	NaN	NaN	NaN	NaN	NaN	NaN	NaN	22965	silhouette	5	1	642	765.5	21.4
Wes	ID001	20_3_23	NaN	NaN	NaN	NaN	NaN	NaN	NaN	NaN	NaN	NaN	NaN	NaN	22966	silhouette	5	1	643	765.5333333333333	21.433333333333334
Wes	ID001	20_3_23	NaN	NaN	NaN	NaN	NaN	NaN	NaN	NaN	NaN	NaN	NaN	NaN	22967	silhouette	5	1	644	765.5666666666666	21.466666666666665
Wes	ID001	20_3_23	NaN	NaN	NaN	NaN	NaN	NaN	NaN	NaN	NaN	NaN	NaN	NaN	22968	silhouette	5	1	645	765.6	21.5
Wes	ID001	20_3_23	NaN	NaN	NaN	NaN	NaN	NaN	NaN	NaN	NaN	NaN	NaN	NaN	22969	silhouette	5	1	646	765.6333333333333	21.53333333333333
Wes	ID001	20_3_23	NaN	NaN	NaN	NaN	NaN	NaN	NaN	NaN	NaN	NaN	NaN	NaN	22970	silhouette	5	1	647	765.6666666666666	21.566666666666666
Wes	ID001	20_3_23	NaN	NaN	NaN	NaN	NaN	NaN	NaN	NaN	NaN	NaN	NaN	NaN	22971	silhouette	5	1	648	765.7	21.6
Wes	ID001	20_3_23	NaN	NaN	NaN	NaN	NaN	NaN	NaN	NaN	NaN	NaN	NaN	NaN	22972	silhouette	5	1	649	765.7333333333333	21.633333333333333
Wes	ID001	20_3_23	NaN	NaN	NaN	NaN	NaN	NaN	NaN	NaN	NaN	NaN	NaN	NaN	22973	silhouette	5	1	650	765.7666666666667	21.666666666666668
Wes	ID001	20_3_23	NaN	NaN	NaN	NaN	NaN	NaN	NaN	NaN	NaN	NaN	NaN	NaN	22974	silhouette	5	1	651	765.8	21.7
Wes	ID001	20_3_23	NaN	NaN	NaN	NaN	NaN	NaN	NaN	NaN	NaN	NaN	NaN	NaN	22975	silhouette	5	1	652	765.8333333333334	21.733333333333334
Wes	ID001	20_3_23	NaN	NaN	NaN	NaN	NaN	NaN	NaN	NaN	NaN	NaN	NaN	NaN	22976	silhouette	5	1	653	765.8666666666667	21.766666666666666
Wes	ID001	20_3_23	NaN	NaN	NaN	NaN	NaN	NaN	NaN	NaN	NaN	NaN	NaN	NaN	22977	silhouette	5	1	654	765.9	21.8
Wes	ID001	20_3_23	NaN	NaN	NaN	NaN	NaN	NaN	NaN	NaN	NaN	NaN	NaN	NaN	22978	silhouette	5	1	655	765.9333333333333	21.833333333333332
Wes	ID001	20_3_23	NaN	NaN	NaN	NaN	NaN	NaN	NaN	NaN	NaN	NaN	NaN	NaN	22979	silhouette	5	1	656	765.9666666666667	21.866666666666667
Wes	ID001	20_3_23	NaN	NaN	NaN	NaN	NaN	NaN	NaN	NaN	NaN	NaN	NaN	NaN	22980	silhouette	5	1	657	766.0	21.9
Wes	ID001	20_3_23	NaN	NaN	NaN	NaN	NaN	NaN	NaN	NaN	NaN	NaN	NaN	NaN	22981	silhouette	5	1	658	766.0333333333333	21.933333333333334
Wes	ID001	20_3_23	NaN	NaN	NaN	NaN	NaN	NaN	NaN	NaN	NaN	NaN	NaN	NaN	22982	silhouette	5	1	659	766.0666666666666	21.966666666666665
Wes	ID001	20_3_23	NaN	NaN	NaN	NaN	NaN	NaN	NaN	NaN	NaN	NaN	NaN	NaN	22983	silhouette	5	1	660	766.1	22.0
Wes	ID001	20_3_23	NaN	NaN	NaN	NaN	NaN	NaN	NaN	NaN	NaN	NaN	NaN	NaN	22984	silhouette	5	1	661	766.1333333333333	22.03333333333333
Wes	ID001	20_3_23	NaN	NaN	NaN	NaN	NaN	NaN	NaN	NaN	NaN	NaN	NaN	NaN	22985	silhouette	5	1	662	766.1666666666666	22.066666666666666
Wes	ID001	20_3_23	NaN	NaN	NaN	NaN	NaN	NaN	NaN	NaN	NaN	NaN	NaN	NaN	22986	silhouette	5	1	663	766.2	22.1
Wes	ID001	20_3_23	NaN	NaN	NaN	0.4998402359016112	0.22258554972363265	NaN	NaN	NaN	NaN	NaN	NaN	NaN	22987	silhouette	5	1	664	766.2333333333333	22.133333333333333
Wes	ID001	20_3_23	NaN	NaN	NaN	0.4851641933295896	0.20980988480969232	0.01945774497646313	NaN	NaN	NaN	NaN	NaN	NaN	22988	silhouette	5	1	665	766.2666666666667	22.166666666666668
Wes	ID001	20_3_23	NaN	NaN	NaN	0.459377445429199	0.18306347997265626	0.03715274604904628	NaN	NaN	NaN	NaN	NaN	NaN	22989	silhouette	5	1	666	766.3	22.2
Wes	ID001	20_3_23	NaN	NaN	NaN	0.4461291363898925	0.15451480420056152	0.031472918211395015	NaN	NaN	NaN	NaN	NaN	NaN	22990	silhouette	5	1	667	766.3333333333334	22.233333333333334
Wes	ID001	20_3_23	NaN	NaN	NaN	0.4456063445991212	0.19259648455639633	0.03808526867412744	NaN	NaN	NaN	NaN	NaN	NaN	22991	silhouette	5	1	668	766.3666666666667	22.266666666666666
Wes	ID001	20_3_23	NaN	NaN	NaN	0.43534139344555656	0.1945906868787841	0.010456866886772758	NaN	NaN	NaN	NaN	NaN	NaN	22992	silhouette	5	1	669	766.4	22.3
Wes	ID001	20_3_23	NaN	NaN	NaN	0.42822936970288095	0.1802593976118163	0.015998960396534777	NaN	NaN	NaN	NaN	NaN	NaN	22993	silhouette	5	1	670	766.4333333333333	22.333333333333332
Wes	ID001	20_3_23	NaN	NaN	NaN	0.4249738631965332	0.1760938108930663	0.005286817126050325	NaN	NaN	NaN	NaN	NaN	NaN	22994	silhouette	5	1	671	766.4666666666667	22.366666666666667
Wes	ID001	20_3_23	NaN	NaN	NaN	0.4093909757453613	0.21783103719616692	0.04455134611649937	NaN	NaN	NaN	NaN	NaN	NaN	22995	silhouette	5	1	672	766.5	22.4
Wes	ID001	20_3_23	NaN	NaN	NaN	0.40956244840771494	0.21969915667858886	0.001875972620946011	NaN	NaN	NaN	NaN	NaN	NaN	22996	silhouette	5	1	673	766.5333333333333	22.433333333333334
Wes	ID001	20_3_23	NaN	NaN	NaN	0.39775005639111316	0.2269908365736084	0.013881685807037624	NaN	NaN	NaN	NaN	NaN	NaN	22997	silhouette	5	1	674	766.5666666666666	22.466666666666665
Wes	ID001	20_3_23	NaN	NaN	NaN	0.40068926149365214	0.2394371635938719	0.012788666190425499	NaN	NaN	NaN	NaN	NaN	NaN	22998	silhouette	5	1	675	766.6	22.5
Wes	ID001	20_3_23	NaN	NaN	NaN	0.4024266354499513	0.23696384647961422	0.00302254293794257	NaN	NaN	NaN	NaN	NaN	NaN	22999	silhouette	5	1	676	766.6333333333333	22.53333333333333
Wes	ID001	20_3_23	0.19173564404370125	0.19321176881542956	NaN	0.39416549746166996	0.21809024448376468	0.02060240891641461	0.2929505707526856	0.20565100664959712	NaN	0.3579278886037199	0.20395289678354717	NaN	23000	silhouette	5	1	677	766.6666666666666	22.566666666666666
Wes	ID001	20_3_23	NaN	NaN	NaN	0.3937428106879881	0.21075859870739744	0.007343820116177223	NaN	NaN	NaN	NaN	NaN	NaN	23001	silhouette	5	1	678	766.7	22.6
Wes	ID001	20_3_23	NaN	NaN	NaN	0.39595254329907204	0.21137388296643067	0.002293794439766096	NaN	NaN	NaN	NaN	NaN	NaN	23002	silhouette	5	1	679	766.7333333333333	22.633333333333333
Wes	ID001	20_3_23	NaN	NaN	NaN	0.3951532256721191	0.20896603377209466	0.0025370546725331468	NaN	NaN	NaN	NaN	NaN	NaN	23003	silhouette	5	1	680	766.7666666666667	22.666666666666668
Wes	ID001	20_3_23	NaN	NaN	NaN	0.3970774877021481	0.20948977713146966	0.001994264643095521	NaN	NaN	NaN	NaN	NaN	NaN	23004	silhouette	5	1	681	766.8	22.7
Wes	ID001	20_3_23	NaN	NaN	NaN	0.39521736139599617	0.21039652685375976	0.002069363412673494	NaN	NaN	NaN	NaN	NaN	NaN	23005	silhouette	5	1	682	766.8333333333334	22.733333333333334
Wes	ID001	20_3_23	NaN	NaN	NaN	0.39728892624584966	0.20894272034130856	0.0025307971674541647	NaN	NaN	NaN	NaN	NaN	NaN	23006	silhouette	5	1	683	766.8666666666667	22.766666666666666
Wes	ID001	20_3_23	NaN	NaN	NaN	0.39170645387646474	0.213302236741455	0.007083034730826306	NaN	NaN	NaN	NaN	NaN	NaN	23007	silhouette	5	1	684	766.9	22.8
Wes	ID001	20_3_23	NaN	NaN	NaN	0.3940634893073731	0.2170299115888672	0.0044103487153043875	NaN	NaN	NaN	NaN	NaN	NaN	23008	silhouette	5	1	685	766.9333333333333	22.833333333333332
Wes	ID001	20_3_23	NaN	NaN	NaN	NaN	NaN	NaN	NaN	NaN	NaN	NaN	NaN	NaN	23009	silhouette	5	1	686	766.9666666666667	22.866666666666667
Wes	ID001	20_3_23	NaN	NaN	NaN	NaN	NaN	NaN	NaN	NaN	NaN	NaN	NaN	NaN	23010	silhouette	5	1	687	767.0	22.9
Wes	ID001	20_3_23	NaN	NaN	NaN	NaN	NaN	NaN	NaN	NaN	NaN	NaN	NaN	NaN	23011	silhouette	5	1	688	767.0333333333333	22.933333333333334
Wes	ID001	20_3_23	NaN	NaN	NaN	0.292122515753906	0.42583432308178715	NaN	NaN	NaN	NaN	NaN	NaN	NaN	23012	silhouette	5	1	689	767.0666666666666	22.966666666666665
Wes	ID001	20_3_23	NaN	NaN	NaN	0.2865524137763671	0.43717397581616213	0.012633833946051418	NaN	NaN	NaN	NaN	NaN	NaN	23013	silhouette	5	1	690	767.1	23.0
Wes	ID001	20_3_23	NaN	NaN	NaN	0.2881173635017087	0.43886681636181635	0.002305379959108178	NaN	NaN	NaN	NaN	NaN	NaN	23014	silhouette	5	1	691	767.1333333333333	23.03333333333333
Wes	ID001	20_3_23	NaN	NaN	NaN	0.2906409234382321	0.4386156022504881	0.0025360329814410006	NaN	NaN	NaN	NaN	NaN	NaN	23015	silhouette	5	1	692	767.1666666666666	23.066666666666666
Wes	ID001	20_3_23	NaN	NaN	NaN	0.2934912520332029	0.44094142623120103	0.003678835452771363	NaN	NaN	NaN	NaN	NaN	NaN	23016	silhouette	5	1	693	767.2	23.1
Wes	ID001	20_3_23	NaN	NaN	NaN	0.29520141112744125	0.4375547935712889	0.0037939326431540056	NaN	NaN	NaN	NaN	NaN	NaN	23017	silhouette	5	1	694	767.2333333333333	23.133333333333333
Wes	ID001	20_3_23	NaN	NaN	NaN	0.2892272731208496	0.4424527074873046	0.007725275765336973	NaN	NaN	NaN	NaN	NaN	NaN	23018	silhouette	5	1	695	767.2666666666667	23.166666666666668
Wes	ID001	20_3_23	NaN	NaN	NaN	0.28379952580639656	0.4500102556501464	0.009304674907981801	NaN	NaN	NaN	NaN	NaN	NaN	23019	silhouette	5	1	696	767.3	23.2
Wes	ID001	20_3_23	NaN	NaN	NaN	0.2916809879218747	0.4433494657392578	0.01031908752335749	NaN	NaN	NaN	NaN	NaN	NaN	23020	silhouette	5	1	697	767.3333333333334	23.233333333333334
Wes	ID001	20_3_23	NaN	NaN	NaN	0.2978684676093748	0.44945149456616207	0.008690204870289129	NaN	NaN	NaN	NaN	NaN	NaN	23021	silhouette	5	1	698	767.3666666666667	23.266666666666666
Wes	ID001	20_3_23	NaN	NaN	NaN	0.2984470213203123	0.44766768406201174	0.0018752877942216281	NaN	NaN	NaN	NaN	NaN	NaN	23022	silhouette	5	1	699	767.4	23.3
Wes	ID001	20_3_23	NaN	NaN	NaN	0.29906325714794924	0.44328133342724607	0.004429426428599142	NaN	NaN	NaN	NaN	NaN	NaN	23023	silhouette	5	1	700	767.4333333333333	23.333333333333332
Wes	ID001	20_3_23	NaN	NaN	NaN	0.3015727338691405	0.43959724042187487	0.004457579464959204	NaN	NaN	NaN	NaN	NaN	NaN	23024	silhouette	5	1	701	767.4666666666667	23.366666666666667
Wes	ID001	20_3_23	NaN	NaN	NaN	0.3007338309882812	0.4429100313581542	0.0034173588970151493	NaN	NaN	NaN	NaN	NaN	NaN	23025	silhouette	5	1	702	767.5	23.4
Wes	ID001	20_3_23	NaN	NaN	NaN	0.30062592310864233	0.4411085216779784	0.0018047385512187666	NaN	NaN	NaN	NaN	NaN	NaN	23026	silhouette	5	1	703	767.5333333333333	23.433333333333334
Wes	ID001	20_3_23	NaN	NaN	NaN	0.2938791113959962	0.4400576093122557	0.006828168501606266	NaN	NaN	NaN	NaN	NaN	NaN	23027	silhouette	5	1	704	767.5666666666666	23.466666666666665
Wes	ID001	20_3_23	NaN	NaN	NaN	0.29557613884350586	0.4380891944990233	0.002598953449862827	NaN	NaN	NaN	NaN	NaN	NaN	23028	silhouette	5	1	705	767.6	23.5
Wes	ID001	20_3_23	0.18960698507763651	0.44632597233105464	NaN	0.29411338758618144	0.4384804795087891	0.0015141813628728957	0.24186018633190898	0.44240322591992187	NaN	0.5041993296672053	0.10480047673031943	NaN	23029	silhouette	5	1	706	767.6333333333333	23.53333333333333
Wes	ID001	20_3_23	NaN	NaN	NaN	0.29509331293408203	0.4351718754743652	0.0034506686807145377	NaN	NaN	NaN	NaN	NaN	NaN	23030	silhouette	5	1	707	767.6666666666666	23.566666666666666
Wes	ID001	20_3_23	NaN	NaN	NaN	0.2972838238593749	0.43660493779125975	0.0026176336103302606	NaN	NaN	NaN	NaN	NaN	NaN	23031	silhouette	5	1	708	767.7	23.6
Wes	ID001	20_3_23	NaN	NaN	NaN	0.2945787046333008	0.44037181726513674	0.0046375695140872504	NaN	NaN	NaN	NaN	NaN	NaN	23032	silhouette	5	1	709	767.7333333333333	23.633333333333333
Wes	ID001	20_3_23	NaN	NaN	NaN	0.2989766644050291	0.44756586622143546	0.008431867559405986	NaN	NaN	NaN	NaN	NaN	NaN	23033	silhouette	5	1	710	767.7666666666667	23.666666666666668
Wes	ID001	20_3_23	NaN	NaN	NaN	0.2941430765266111	0.43690582378369136	0.011704703180896767	NaN	NaN	NaN	NaN	NaN	NaN	23034	silhouette	5	1	711	767.8	23.7
Wes	ID001	20_3_23	NaN	NaN	NaN	0.2942433718574218	0.4393011122724608	0.0023973873483052193	NaN	NaN	NaN	NaN	NaN	NaN	23035	silhouette	5	1	712	767.8333333333334	23.733333333333334
Wes	ID001	20_3_23	0.20211097715527315	0.44554701827221677	NaN	0.2961232907905271	0.43650178775463866	0.0033719894648602125	0.24911713397290014	0.4410244030134277	NaN	0.5065193683288154	0.0944464467842464	NaN	23036	silhouette	5	1	713	767.8666666666667	23.766666666666666
Wes	ID001	20_3_23	NaN	NaN	NaN	0.2928398081672363	0.4454242659223633	0.00950746416196113	NaN	NaN	NaN	NaN	NaN	NaN	23037	silhouette	5	1	714	767.9	23.8
Wes	ID001	20_3_23	NaN	NaN	NaN	0.28576870187451164	0.448254040635498	0.007616309416647092	NaN	NaN	NaN	NaN	NaN	NaN	23038	silhouette	5	1	715	767.9333333333333	23.833333333333332
Wes	ID001	20_3_23	NaN	NaN	NaN	0.28684606784741207	0.43955384889355464	0.008766644385746645	NaN	NaN	NaN	NaN	NaN	NaN	23039	silhouette	5	1	716	767.9666666666667	23.866666666666667
Wes	ID001	20_3_23	NaN	NaN	NaN	0.2817884807197266	0.4353186073530273	0.006596700573827645	NaN	NaN	NaN	NaN	NaN	NaN	23040	silhouette	5	1	717	768.0	23.9
Wes	ID001	20_3_23	NaN	NaN	NaN	NaN	NaN	NaN	NaN	NaN	NaN	NaN	NaN	NaN	23041	silhouette	5	1	718	768.0333333333333	23.933333333333334
Wes	ID001	20_3_23	NaN	NaN	NaN	NaN	NaN	NaN	NaN	NaN	NaN	NaN	NaN	NaN	23042	silhouette	5	1	719	768.0666666666666	23.966666666666665
Wes	ID001	20_3_23	NaN	NaN	NaN	NaN	NaN	NaN	NaN	NaN	NaN	NaN	NaN	NaN	23043	silhouette	5	0	720	768.1	24.0
Wes	ID001	20_3_23	NaN	NaN	NaN	NaN	NaN	NaN	NaN	NaN	NaN	NaN	NaN	NaN	23044	silhouette	5	0	721	768.1333333333333	24.03333333333333
Wes	ID001	20_3_23	NaN	NaN	NaN	NaN	NaN	NaN	NaN	NaN	NaN	NaN	NaN	NaN	23045	silhouette	5	0	722	768.1666666666666	24.066666666666666
Wes	ID001	20_3_23	NaN	NaN	NaN	NaN	NaN	NaN	NaN	NaN	NaN	NaN	NaN	NaN	23046	silhouette	5	0	723	768.2	24.1
Wes	ID001	20_3_23	NaN	NaN	NaN	NaN	NaN	NaN	NaN	NaN	NaN	NaN	NaN	NaN	23047	silhouette	5	0	724	768.2333333333333	24.133333333333333
Wes	ID001	20_3_23	NaN	NaN	NaN	NaN	NaN	NaN	NaN	NaN	NaN	NaN	NaN	NaN	23048	silhouette	5	0	725	768.2666666666667	24.166666666666668
Wes	ID001	20_3_23	NaN	NaN	NaN	NaN	NaN	NaN	NaN	NaN	NaN	NaN	NaN	NaN	23049	silhouette	5	0	726	768.3	24.2
Wes	ID001	20_3_23	NaN	NaN	NaN	NaN	NaN	NaN	NaN	NaN	NaN	NaN	NaN	NaN	23050	silhouette	5	0	727	768.3333333333334	24.233333333333334
Wes	ID001	20_3_23	NaN	NaN	NaN	NaN	NaN	NaN	NaN	NaN	NaN	NaN	NaN	NaN	23051	silhouette	5	0	728	768.3666666666667	24.266666666666666
Wes	ID001	20_3_23	NaN	NaN	NaN	0.2398676968330078	0.4627319666242675	NaN	NaN	NaN	NaN	NaN	NaN	NaN	23052	silhouette	5	0	729	768.4	24.3
Wes	ID001	20_3_23	NaN	NaN	NaN	0.23903811932446284	0.4632062284162597	0.0009555747432970787	NaN	NaN	NaN	NaN	NaN	NaN	23053	silhouette	5	0	730	768.4333333333333	24.333333333333332
Wes	ID001	20_3_23	NaN	NaN	NaN	0.2204035513618161	0.48825969755078114	0.0312237640080263	NaN	NaN	NaN	NaN	NaN	NaN	23054	silhouette	5	0	731	768.4666666666667	24.366666666666667
Wes	ID001	20_3_23	NaN	NaN	NaN	0.2241848946784668	0.4856084371076659	0.004618196532804402	NaN	NaN	NaN	NaN	NaN	NaN	23055	silhouette	5	0	732	768.5	24.4
Wes	ID001	20_3_23	NaN	NaN	NaN	0.2265702868537598	0.4815576095624998	0.004700989218305557	NaN	NaN	NaN	NaN	NaN	NaN	23056	silhouette	5	0	733	768.5333333333333	24.433333333333334
Wes	ID001	20_3_23	NaN	NaN	NaN	0.23242395627514623	0.4827268970624998	0.005969311430351982	NaN	NaN	NaN	NaN	NaN	NaN	23057	silhouette	5	0	734	768.5666666666666	24.466666666666665
Wes	ID001	20_3_23	NaN	NaN	NaN	0.23633661605908185	0.4790403299787598	0.0053758425802605805	NaN	NaN	NaN	NaN	NaN	NaN	23058	silhouette	5	0	735	768.6	24.5
Wes	ID001	20_3_23	NaN	NaN	NaN	0.23243271070629867	0.484046722715576	0.006348578206081704	NaN	NaN	NaN	NaN	NaN	NaN	23059	silhouette	5	0	736	768.6333333333333	24.53333333333333
Wes	ID001	20_3_23	NaN	NaN	NaN	0.22621135517651347	0.5008114583723144	0.017881879830384313	NaN	NaN	NaN	NaN	NaN	NaN	23060	silhouette	5	0	737	768.6666666666666	24.566666666666666
Wes	ID001	20_3_23	NaN	NaN	NaN	0.23077850384594734	0.5036511293989256	0.005377971597924873	NaN	NaN	NaN	NaN	NaN	NaN	23061	silhouette	5	0	738	768.7	24.6
Wes	ID001	20_3_23	NaN	NaN	NaN	0.23089174050976546	0.5008478082929686	0.0028056072007921736	NaN	NaN	NaN	NaN	NaN	NaN	23062	silhouette	5	0	739	768.7333333333333	24.633333333333333
Wes	ID001	20_3_23	NaN	NaN	NaN	0.23163320276562493	0.4989336328901366	0.0020527624679127624	NaN	NaN	NaN	NaN	NaN	NaN	23063	silhouette	5	0	740	768.7666666666667	24.666666666666668
Wes	ID001	20_3_23	NaN	NaN	NaN	0.23671020189282221	0.49701584152661127	0.005427139564409068	NaN	NaN	NaN	NaN	NaN	NaN	23064	silhouette	5	0	741	768.8	24.7
Wes	ID001	20_3_23	NaN	NaN	NaN	0.23300422280957034	0.49228597462597645	0.0060088203387371475	NaN	NaN	NaN	NaN	NaN	NaN	23065	silhouette	5	0	742	768.8333333333334	24.733333333333334
Wes	ID001	20_3_23	NaN	NaN	NaN	0.23847193600537087	0.4889412109846192	0.006409628024158406	NaN	NaN	NaN	NaN	NaN	NaN	23066	silhouette	5	0	743	768.8666666666667	24.766666666666666
Wes	ID001	20_3_23	NaN	NaN	NaN	0.2425258085700681	0.4818940842207031	0.008129937170575615	NaN	NaN	NaN	NaN	NaN	NaN	23067	silhouette	5	0	744	768.9	24.8
Wes	ID001	20_3_23	NaN	NaN	NaN	NaN	NaN	NaN	NaN	NaN	NaN	NaN	NaN	NaN	23068	silhouette	5	0	745	768.9333333333333	24.833333333333332
Wes	ID001	20_3_23	NaN	NaN	NaN	0.2522791964423827	0.4662845528486328	NaN	NaN	NaN	NaN	NaN	NaN	NaN	23069	silhouette	5	0	746	768.9666666666667	24.866666666666667
Wes	ID001	20_3_23	NaN	NaN	NaN	NaN	NaN	NaN	NaN	NaN	NaN	NaN	NaN	NaN	23070	silhouette	5	0	747	769.0	24.9
Wes	ID001	20_3_23	NaN	NaN	NaN	0.25347836319653294	0.4655585060041503	NaN	NaN	NaN	NaN	NaN	NaN	NaN	23071	silhouette	5	0	748	769.0333333333333	24.933333333333334
Wes	ID001	20_3_23	NaN	NaN	NaN	NaN	NaN	NaN	NaN	NaN	NaN	NaN	NaN	NaN	23072	silhouette	5	0	749	769.0666666666666	24.966666666666665
Wes	ID001	20_3_23	NaN	NaN	NaN	0.25252584302441394	0.4687207587873534	NaN	NaN	NaN	NaN	NaN	NaN	NaN	23073	silhouette	5	0	750	769.1	25.0
Wes	ID001	20_3_23	NaN	NaN	NaN	0.2513249634467771	0.4691168016401366	0.001264500573833718	NaN	NaN	NaN	NaN	NaN	NaN	23074	silhouette	5	0	751	769.1333333333333	25.03333333333333
Wes	ID001	20_3_23	NaN	NaN	NaN	0.2532463707709962	0.46840046079541	0.0020505975498342813	NaN	NaN	NaN	NaN	NaN	NaN	23075	silhouette	5	0	752	769.1666666666666	25.066666666666666
Wes	ID001	20_3_23	NaN	NaN	NaN	0.26706790473706055	0.4373713311445311	0.03396824528977206	NaN	NaN	NaN	NaN	NaN	NaN	23076	silhouette	5	0	753	769.2	25.1
Wes	ID001	20_3_23	NaN	NaN	NaN	0.265132223883789	0.43811736092968734	0.002074468800937339	NaN	NaN	NaN	NaN	NaN	NaN	23077	silhouette	5	0	754	769.2333333333333	25.133333333333333
Wes	ID001	20_3_23	NaN	NaN	NaN	0.26646308773266614	0.4397845091230468	0.002133209244980382	NaN	NaN	NaN	NaN	NaN	NaN	23078	silhouette	5	0	755	769.2666666666667	25.166666666666668
Wes	ID001	20_3_23	NaN	NaN	NaN	0.262829427863281	0.45300484204541	0.013710604896374974	NaN	NaN	NaN	NaN	NaN	NaN	23079	silhouette	5	0	756	769.3	25.2
Wes	ID001	20_3_23	NaN	NaN	NaN	0.25074564848095693	0.46520528373852543	0.017171735546175557	NaN	NaN	NaN	NaN	NaN	NaN	23080	silhouette	5	0	757	769.3333333333334	25.233333333333334
Wes	ID001	20_3_23	NaN	NaN	NaN	0.26386911171948246	0.4308519443281249	0.03677468172559906	NaN	NaN	NaN	NaN	NaN	NaN	23081	silhouette	5	0	758	769.3666666666667	25.266666666666666
Wes	ID001	20_3_23	NaN	NaN	NaN	0.2632321316962891	0.43314884062329084	0.0023835847248827586	NaN	NaN	NaN	NaN	NaN	NaN	23082	silhouette	5	0	759	769.4	25.3
Wes	ID001	20_3_23	NaN	NaN	NaN	0.2553921579719238	0.44074635466748036	0.01091729855094176	NaN	NaN	NaN	NaN	NaN	NaN	23083	silhouette	5	0	760	769.4333333333333	25.333333333333332
Wes	ID001	20_3_23	NaN	NaN	NaN	0.26493220416332997	0.4307113024885254	0.013846109690758312	NaN	NaN	NaN	NaN	NaN	NaN	23084	silhouette	5	0	761	769.4666666666667	25.366666666666667
Wes	ID001	20_3_23	NaN	NaN	NaN	0.2663291068732907	0.43601039772778316	0.005480122948969289	NaN	NaN	NaN	NaN	NaN	NaN	23085	silhouette	5	0	762	769.5	25.4
Wes	ID001	20_3_23	NaN	NaN	NaN	0.2691973249580075	0.4338649911542969	0.0035818213728569374	NaN	NaN	NaN	NaN	NaN	NaN	23086	silhouette	5	0	763	769.5333333333333	25.433333333333334
Wes	ID001	20_3_23	NaN	NaN	NaN	0.2671162444221189	0.43921699360791	0.005742371153133109	NaN	NaN	NaN	NaN	NaN	NaN	23087	silhouette	5	0	764	769.5666666666666	25.466666666666665
Wes	ID001	20_3_23	NaN	NaN	NaN	NaN	NaN	NaN	NaN	NaN	NaN	NaN	NaN	NaN	23088	silhouette	5	0	765	769.6	25.5
Wes	ID001	20_3_23	NaN	NaN	NaN	NaN	NaN	NaN	NaN	NaN	NaN	NaN	NaN	NaN	23089	silhouette	5	0	766	769.6333333333333	25.53333333333333
Wes	ID001	20_3_23	NaN	NaN	NaN	0.26656585714184566	0.43863044672070295	NaN	NaN	NaN	NaN	NaN	NaN	NaN	23090	silhouette	5	0	767	769.6666666666666	25.566666666666666
Wes	ID001	20_3_23	NaN	NaN	NaN	0.2669967274055176	0.4330302751752928	0.005616722400309475	NaN	NaN	NaN	NaN	NaN	NaN	23091	silhouette	5	0	768	769.7	25.6
Wes	ID001	20_3_23	NaN	NaN	NaN	0.2618074431831052	0.43297356168652334	0.0051895941229335545	NaN	NaN	NaN	NaN	NaN	NaN	23092	silhouette	5	0	769	769.7333333333333	25.633333333333333
Wes	ID001	20_3_23	NaN	NaN	NaN	0.25969381900097654	0.45962547576123036	0.02673559296198319	NaN	NaN	NaN	NaN	NaN	NaN	23093	silhouette	5	0	770	769.7666666666667	25.666666666666668
Wes	ID001	20_3_23	NaN	NaN	NaN	0.2644767834296873	0.455706345310791	0.006183553364682245	NaN	NaN	NaN	NaN	NaN	NaN	23094	silhouette	5	0	771	769.8	25.7
Wes	ID001	20_3_23	NaN	NaN	NaN	0.2666195256110837	0.4559760198530274	0.002159645437257218	NaN	NaN	NaN	NaN	NaN	NaN	23095	silhouette	5	0	772	769.8333333333334	25.733333333333334
Wes	ID001	20_3_23	NaN	NaN	NaN	0.2707611328010253	0.43162005050488284	0.024705589509330328	NaN	NaN	NaN	NaN	NaN	NaN	23096	silhouette	5	0	773	769.8666666666667	25.766666666666666
Wes	ID001	20_3_23	NaN	NaN	NaN	0.2719016829291989	0.43350929481030276	0.0022068299980828672	NaN	NaN	NaN	NaN	NaN	NaN	23097	silhouette	5	0	774	769.9	25.8
Wes	ID001	20_3_23	NaN	NaN	NaN	0.265314354114502	0.4289179762983397	0.008029514717044292	NaN	NaN	NaN	NaN	NaN	NaN	23098	silhouette	5	0	775	769.9333333333333	25.833333333333332
Wes	ID001	20_3_23	NaN	NaN	NaN	0.26674722611767554	0.4281491088666991	0.001626124012772769	NaN	NaN	NaN	NaN	NaN	NaN	23099	silhouette	5	0	776	769.9666666666667	25.866666666666667
Wes	ID001	20_3_23	NaN	NaN	NaN	0.26947347016674805	0.42867780038281245	0.002777034629656878	NaN	NaN	NaN	NaN	NaN	NaN	23100	silhouette	5	0	777	770.0	25.9
Wes	ID001	20_3_23	NaN	NaN	NaN	0.2701818178352051	0.4315983547407225	0.003005227807823555	NaN	NaN	NaN	NaN	NaN	NaN	23101	silhouette	5	0	778	770.0333333333333	25.933333333333334
Wes	ID001	20_3_23	NaN	NaN	NaN	0.26896552284619113	0.42127136131420895	0.010398373273332453	NaN	NaN	NaN	NaN	NaN	NaN	23102	silhouette	5	0	779	770.0666666666666	25.966666666666665
Wes	ID001	20_3_23	NaN	NaN	NaN	0.27012814936596663	0.41865359608593744	0.0028643315476446973	NaN	NaN	NaN	NaN	NaN	NaN	23103	silhouette	5	0	780	770.1	26.0
Wes	ID001	20_3_23	NaN	NaN	NaN	0.2687325788520505	0.4367646110029295	0.01816470419199888	NaN	NaN	NaN	NaN	NaN	NaN	23104	silhouette	5	0	781	770.1333333333333	26.03333333333333
Wes	ID001	20_3_23	NaN	NaN	NaN	0.26825393984448254	0.44531083894482415	0.008559620747111769	NaN	NaN	NaN	NaN	NaN	NaN	23105	silhouette	5	0	782	770.1666666666666	26.066666666666666
Wes	ID001	20_3_23	NaN	NaN	NaN	0.2684594786628416	0.44084036964550766	0.004475191835215975	NaN	NaN	NaN	NaN	NaN	NaN	23106	silhouette	5	0	783	770.2	26.099999999999998
Wes	ID001	20_3_23	NaN	NaN	NaN	0.26563979057690434	0.44797770511303714	0.007674125258166609	NaN	NaN	NaN	NaN	NaN	NaN	23107	silhouette	5	0	784	770.2333333333333	26.133333333333333
Wes	ID001	20_3_23	NaN	NaN	NaN	0.2700704843085935	0.45614026059399415	0.009287537828925963	NaN	NaN	NaN	NaN	NaN	NaN	23108	silhouette	5	0	785	770.2666666666667	26.166666666666668
Wes	ID001	20_3_23	NaN	NaN	NaN	0.26759317060620114	0.4474804153608398	0.009007219473413902	NaN	NaN	NaN	NaN	NaN	NaN	23109	silhouette	5	0	786	770.3	26.2
Wes	ID001	20_3_23	NaN	NaN	NaN	0.25740624807812496	0.47680109874096677	0.031039907610537088	NaN	NaN	NaN	NaN	NaN	NaN	23110	silhouette	5	0	787	770.3333333333334	26.233333333333334
Wes	ID001	20_3_23	NaN	NaN	NaN	0.25607880987622056	0.4766014596479491	0.001342366547309675	NaN	NaN	NaN	NaN	NaN	NaN	23111	silhouette	5	0	788	770.3666666666667	26.266666666666666
Wes	ID001	20_3_23	NaN	NaN	NaN	0.2538902020881346	0.48762823662548826	0.011241877715153214	NaN	NaN	NaN	NaN	NaN	NaN	23112	silhouette	5	0	789	770.4	26.3
Wes	ID001	20_3_23	NaN	NaN	NaN	0.25591114348828126	0.48205337680493154	0.005929862238002193	NaN	NaN	NaN	NaN	NaN	NaN	23113	silhouette	5	0	790	770.4333333333333	26.333333333333332
Wes	ID001	20_3_23	NaN	NaN	NaN	0.25669447476269514	0.4805148806867676	0.0017264351105907027	NaN	NaN	NaN	NaN	NaN	NaN	23114	silhouette	5	0	791	770.4666666666667	26.366666666666667
Wes	ID001	20_3_23	NaN	NaN	NaN	0.25523172350537116	0.4842004962019042	0.003965274639444074	NaN	NaN	NaN	NaN	NaN	NaN	23115	silhouette	5	0	792	770.5	26.4
Wes	ID001	20_3_23	NaN	NaN	NaN	0.25397888828198245	0.48160861363964846	0.002878793378047261	NaN	NaN	NaN	NaN	NaN	NaN	23116	silhouette	5	0	793	770.5333333333333	26.433333333333334
Wes	ID001	20_3_23	NaN	NaN	NaN	0.2642440297492674	0.46815609797802726	0.0169216815644763	NaN	NaN	NaN	NaN	NaN	NaN	23117	silhouette	5	0	794	770.5666666666666	26.466666666666665
Wes	ID001	20_3_23	NaN	NaN	NaN	0.27211312147290045	0.46252395372753896	0.009676965093109429	NaN	NaN	NaN	NaN	NaN	NaN	23118	silhouette	5	0	795	770.6	26.5
Wes	ID001	20_3_23	NaN	NaN	NaN	0.269458816010254	0.4672589590986327	0.005428223775170032	NaN	NaN	NaN	NaN	NaN	NaN	23119	silhouette	5	0	796	770.6333333333333	26.53333333333333
Wes	ID001	20_3_23	NaN	NaN	NaN	0.26734899810253876	0.46386794922314456	0.0039937801115451955	NaN	NaN	NaN	NaN	NaN	NaN	23120	silhouette	5	0	797	770.6666666666666	26.566666666666666
Wes	ID001	20_3_23	NaN	NaN	NaN	0.27029505449902325	0.4565431547407226	0.007895053039782971	NaN	NaN	NaN	NaN	NaN	NaN	23121	silhouette	5	0	798	770.7	26.599999999999998
Wes	ID001	20_3_23	NaN	NaN	NaN	0.2774662658088378	0.45430868134594715	0.0075112677360064705	NaN	NaN	NaN	NaN	NaN	NaN	23122	silhouette	5	0	799	770.7333333333333	26.633333333333333
Wes	ID001	20_3_23	NaN	NaN	NaN	0.2702638430488282	0.4679526526105957	0.0154283131120826	NaN	NaN	NaN	NaN	NaN	NaN	23123	silhouette	5	0	800	770.7666666666667	26.666666666666668
Wes	ID001	20_3_23	NaN	NaN	NaN	0.26463912103344733	0.47963734412060544	0.012968018870837745	NaN	NaN	NaN	NaN	NaN	NaN	23124	silhouette	5	0	801	770.8	26.7
Wes	ID001	20_3_23	NaN	NaN	NaN	0.2708442998969727	0.46946012759228517	0.011919730743295203	NaN	NaN	NaN	NaN	NaN	NaN	23125	silhouette	5	0	802	770.8333333333334	26.733333333333334
Wes	ID001	20_3_23	NaN	NaN	NaN	0.2691644006843259	0.47032320031567365	0.0018886386341776605	NaN	NaN	NaN	NaN	NaN	NaN	23126	silhouette	5	0	803	770.8666666666667	26.766666666666666
Wes	ID001	20_3_23	NaN	NaN	NaN	0.26927763734814447	0.4694245389265137	0.000905767538830825	NaN	NaN	NaN	NaN	NaN	NaN	23127	silhouette	5	0	804	770.9	26.8
Wes	ID001	20_3_23	NaN	NaN	NaN	0.2742472995368652	0.4620715780134277	0.008874884588509949	NaN	NaN	NaN	NaN	NaN	NaN	23128	silhouette	5	0	805	770.9333333333333	26.833333333333332
Wes	ID001	20_3_23	NaN	NaN	NaN	NaN	NaN	NaN	NaN	NaN	NaN	NaN	NaN	NaN	23129	silhouette	5	0	806	770.9666666666667	26.866666666666667
Wes	ID001	20_3_23	NaN	NaN	NaN	0.2859675797126464	0.4569329172407226	NaN	NaN	NaN	NaN	NaN	NaN	NaN	23130	silhouette	5	0	807	771.0	26.9
Wes	ID001	20_3_23	NaN	NaN	NaN	NaN	NaN	NaN	NaN	NaN	NaN	NaN	NaN	NaN	23131	silhouette	5	0	808	771.0333333333333	26.933333333333334
Wes	ID001	20_3_23	NaN	NaN	NaN	NaN	NaN	NaN	NaN	NaN	NaN	NaN	NaN	NaN	23132	silhouette	5	0	809	771.0666666666666	26.966666666666665
Wes	ID001	20_3_23	NaN	NaN	NaN	NaN	NaN	NaN	NaN	NaN	NaN	NaN	NaN	NaN	23133	silhouette	5	0	810	771.1	27.0
Wes	ID001	20_3_23	NaN	NaN	NaN	0.2850603542060546	0.4341154440107422	NaN	NaN	NaN	NaN	NaN	NaN	NaN	23134	silhouette	5	0	811	771.1333333333333	27.03333333333333
Wes	ID001	20_3_23	NaN	NaN	NaN	0.28402923446728523	0.43860798970166015	0.004609357298004267	NaN	NaN	NaN	NaN	NaN	NaN	23135	silhouette	5	0	812	771.1666666666666	27.066666666666666
Wes	ID001	20_3_23	NaN	NaN	NaN	0.2836834344367676	0.4424201638410643	0.0038278256661253302	NaN	NaN	NaN	NaN	NaN	NaN	23136	silhouette	5	0	813	771.2	27.099999999999998
Wes	ID001	20_3_23	NaN	NaN	NaN	0.284998502246826	0.4513656699689941	0.009041652682440357	NaN	NaN	NaN	NaN	NaN	NaN	23137	silhouette	5	0	814	771.2333333333333	27.133333333333333
Wes	ID001	20_3_23	NaN	NaN	NaN	0.2851522757331544	0.4403571631086425	0.011009580808527895	NaN	NaN	NaN	NaN	NaN	NaN	23138	silhouette	5	0	815	771.2666666666667	27.166666666666668
Wes	ID001	20_3_23	NaN	NaN	NaN	NaN	NaN	NaN	NaN	NaN	NaN	NaN	NaN	NaN	23139	silhouette	5	0	816	771.3	27.2
Wes	ID001	20_3_23	NaN	NaN	NaN	0.28316273609692355	0.4453081745527343	NaN	NaN	NaN	NaN	NaN	NaN	NaN	23140	silhouette	5	0	817	771.3333333333334	27.233333333333334
Wes	ID001	20_3_23	0.18622016210400383	0.44694810788403316	NaN	0.28444373775097653	0.4312959462385253	0.014070661234185374	0.23533194992749018	0.43912202706127923	NaN	0.49820606309747134	0.0994628623007285	NaN	23141	silhouette	5	0	818	771.3666666666667	27.266666666666666
Wes	ID001	20_3_23	0.18863619478832994	0.44340579860058593	0.004287793021045729	0.28683388776928687	0.4322364766462401	0.002568543275451098	0.2377350412788084	0.437821137623413	0.002732610724624404	0.49820206583443255	0.09883086896158563	-0.0006319933391428639	23142	silhouette	5	0	819	771.4	27.3
Wes	ID001	20_3_23	NaN	NaN	NaN	0.2849865124824216	0.4345963667829589	0.002996977962532124	NaN	NaN	NaN	NaN	NaN	NaN	23143	silhouette	5	0	820	771.4333333333333	27.333333333333332
Wes	ID001	20_3_23	NaN	NaN	NaN	0.2821563571418457	0.4449176507978514	0.010702274663260413	NaN	NaN	NaN	NaN	NaN	NaN	23144	silhouette	5	0	821	771.4666666666667	27.366666666666667
Wes	ID001	20_3_23	NaN	NaN	NaN	0.27412283436352536	0.4529854300458984	0.011385365616659414	NaN	NaN	NaN	NaN	NaN	NaN	23145	silhouette	5	0	822	771.5	27.4
Wes	ID001	20_3_23	NaN	NaN	NaN	0.28122515210644505	0.4542917434248046	0.007221452206121786	NaN	NaN	NaN	NaN	NaN	NaN	23146	silhouette	5	0	823	771.5333333333333	27.433333333333334
Wes	ID001	20_3_23	NaN	NaN	NaN	0.28120897544018564	0.45460747388745104	0.00031614460231704186	NaN	NaN	NaN	NaN	NaN	NaN	23147	silhouette	5	0	824	771.5666666666666	27.466666666666665
Wes	ID001	20_3_23	NaN	NaN	NaN	0.2878111487250974	0.44577120783520496	0.011030334982677492	NaN	NaN	NaN	NaN	NaN	NaN	23148	silhouette	5	0	825	771.6	27.5
Wes	ID001	20_3_23	NaN	NaN	NaN	0.28969411267773437	0.4458311566572264	0.0018839180205603569	NaN	NaN	NaN	NaN	NaN	NaN	23149	silhouette	5	0	826	771.6333333333333	27.53333333333333
Wes	ID001	20_3_23	NaN	NaN	NaN	0.28791544064404273	0.44403840140820305	0.0025254000844098915	NaN	NaN	NaN	NaN	NaN	NaN	23150	silhouette	5	0	827	771.6666666666666	27.566666666666666
Wes	ID001	20_3_23	NaN	NaN	NaN	0.28579420391308585	0.44251227568188467	0.002613179098586898	NaN	NaN	NaN	NaN	NaN	NaN	23151	silhouette	5	0	828	771.7	27.599999999999998
Wes	ID001	20_3_23	NaN	NaN	NaN	0.28082891893994133	0.45172555321484364	0.010466066011824185	NaN	NaN	NaN	NaN	NaN	NaN	23152	silhouette	5	0	829	771.7333333333333	27.633333333333333
Wes	ID001	20_3_23	NaN	NaN	NaN	0.2883919862006834	0.4254470346601562	0.027345210253709156	NaN	NaN	NaN	NaN	NaN	NaN	23153	silhouette	5	0	830	771.7666666666667	27.666666666666668
Wes	ID001	20_3_23	NaN	NaN	NaN	0.29093058092114243	0.4245635983686522	0.0026879216573197982	NaN	NaN	NaN	NaN	NaN	NaN	23154	silhouette	5	0	831	771.8	27.7
Wes	ID001	20_3_23	NaN	NaN	NaN	0.2887387377998045	0.4245645499372559	0.0021918433278952953	NaN	NaN	NaN	NaN	NaN	NaN	23155	silhouette	5	0	832	771.8333333333334	27.733333333333334
Wes	ID001	20_3_23	NaN	NaN	NaN	0.2934215972114258	0.42722627763500975	0.005386461417851243	NaN	NaN	NaN	NaN	NaN	NaN	23156	silhouette	5	0	833	771.8666666666667	27.766666666666666
Wes	ID001	20_3_23	NaN	NaN	NaN	0.2923851486884763	0.42459423887768555	0.0028287547721180997	NaN	NaN	NaN	NaN	NaN	NaN	23157	silhouette	5	0	834	771.9	27.8
Wes	ID001	20_3_23	NaN	NaN	NaN	0.2957780617011718	0.42198085086499026	0.004282715915936745	NaN	NaN	NaN	NaN	NaN	NaN	23158	silhouette	5	0	835	771.9333333333333	27.833333333333332
Wes	ID001	20_3_23	NaN	NaN	NaN	NaN	NaN	NaN	NaN	NaN	NaN	NaN	NaN	NaN	23159	silhouette	5	0	836	771.9666666666667	27.866666666666667
Wes	ID001	20_3_23	NaN	NaN	NaN	NaN	NaN	NaN	NaN	NaN	NaN	NaN	NaN	NaN	23160	silhouette	5	0	837	772.0	27.9
Wes	ID001	20_3_23	NaN	NaN	NaN	0.29383514892651363	0.426396509812744	NaN	NaN	NaN	NaN	NaN	NaN	NaN	23161	silhouette	5	0	838	772.0333333333333	27.933333333333334
Wes	ID001	20_3_23	NaN	NaN	NaN	0.29404849060742166	0.4252279835676269	0.0011878418490439391	NaN	NaN	NaN	NaN	NaN	NaN	23162	silhouette	5	0	839	772.0666666666666	27.966666666666665
Wes	ID001	20_3_23	NaN	NaN	NaN	0.29254615409619134	0.4282084867475586	0.003337725902251219	NaN	NaN	NaN	NaN	NaN	NaN	23163	silhouette	5	0	840	772.1	28.0
Wes	ID001	20_3_23	NaN	NaN	NaN	0.28960257177807613	0.4360629243146972	0.008387899996995542	NaN	NaN	NaN	NaN	NaN	NaN	23164	silhouette	5	0	841	772.1333333333333	28.03333333333333
Wes	ID001	20_3_23	NaN	NaN	NaN	0.2858061936774903	0.4449755061689453	0.009687445586493959	NaN	NaN	NaN	NaN	NaN	NaN	23165	silhouette	5	0	842	772.1666666666666	28.066666666666666
Wes	ID001	20_3_23	NaN	NaN	NaN	0.2878358895087889	0.44328590095654286	0.0026409147925233523	NaN	NaN	NaN	NaN	NaN	NaN	23166	silhouette	5	0	843	772.2	28.099999999999998
Wes	ID001	20_3_23	NaN	NaN	NaN	0.29152435972973634	0.43650863904858395	0.007715963422663873	NaN	NaN	NaN	NaN	NaN	NaN	23167	silhouette	5	0	844	772.2333333333333	28.133333333333333
Wes	ID001	20_3_23	NaN	NaN	NaN	0.2923796295905763	0.43729634753857405	0.0011627429638848255	NaN	NaN	NaN	NaN	NaN	NaN	23168	silhouette	5	0	845	772.2666666666667	28.166666666666668
Wes	ID001	20_3_23	NaN	NaN	NaN	0.2916927873725583	0.43562957997265617	0.0018027385698563304	NaN	NaN	NaN	NaN	NaN	NaN	23169	silhouette	5	0	846	772.3	28.2
Wes	ID001	20_3_23	NaN	NaN	NaN	0.2910837834663085	0.439515215208252	0.00393307093019327	NaN	NaN	NaN	NaN	NaN	NaN	23170	silhouette	5	0	847	772.3333333333334	28.233333333333334
Wes	ID001	20_3_23	NaN	NaN	NaN	0.2921244188911134	0.43909252843457014	0.0011232035416630843	NaN	NaN	NaN	NaN	NaN	NaN	23171	silhouette	5	0	848	772.3666666666667	28.266666666666666
Wes	ID001	20_3_23	NaN	NaN	NaN	0.2992630865546875	0.42412454461499016	0.01658315758937863	NaN	NaN	NaN	NaN	NaN	NaN	23172	silhouette	5	0	849	772.4	28.3
Wes	ID001	20_3_23	0.18841200522534174	0.4350167697919922	NaN	0.30185706256787115	0.4221519428999023	0.003258814060872415	0.24513453389660644	0.42858435634594727	NaN	0.49373625572078095	0.11417217176883877	NaN	23173	silhouette	5	0	850	772.4333333333333	28.333333333333332
Wes	ID001	20_3_23	NaN	NaN	NaN	0.3053097340888671	0.41757908481884765	0.00572991899256555	NaN	NaN	NaN	NaN	NaN	NaN	23174	silhouette	5	0	851	772.4666666666667	28.366666666666667
Wes	ID001	20_3_23	0.19787782906567375	0.43841520190258776	NaN	0.30458444849926747	0.4151198509199219	0.0025639560363053247	0.2512311387824706	0.4267675264112548	NaN	0.49522480419817233	0.10921985171364862	NaN	23175	silhouette	5	0	852	772.5	28.4
Wes	ID001	20_3_23	0.18915974783398437	0.4275252604902342	0.013949758575933403	0.30175962194287087	0.39873050907727037	0.016631000303920715	0.24545968488842762	0.4131278847837523	0.014810452517656706	0.4805466742070155	0.11622335977879607	0.0070035080651474485	23176	silhouette	5	0	853	772.5333333333333	28.433333333333334
Wes	ID001	20_3_23	NaN	NaN	NaN	0.3066215665656735	0.4283529348615722	0.03001877104182766	NaN	NaN	NaN	NaN	NaN	NaN	23177	silhouette	5	0	854	772.5666666666666	28.466666666666665
Wes	ID001	20_3_23	NaN	NaN	NaN	0.30971054856640623	0.4260731668012694	0.0038391603521639468	NaN	NaN	NaN	NaN	NaN	NaN	23178	silhouette	5	0	855	772.6	28.5
Wes	ID001	20_3_23	NaN	NaN	NaN	0.3090969771308594	0.4232392051862792	0.0028996221032673722	NaN	NaN	NaN	NaN	NaN	NaN	23179	silhouette	5	0	856	772.6333333333333	28.53333333333333
Wes	ID001	20_3_23	NaN	NaN	NaN	0.3091194341499024	0.4224577770490723	0.000781750760359725	NaN	NaN	NaN	NaN	NaN	NaN	23180	silhouette	5	0	857	772.6666666666666	28.566666666666666
Wes	ID001	20_3_23	NaN	NaN	NaN	0.3098064666816407	0.422945741428955	0.0008426879230777453	NaN	NaN	NaN	NaN	NaN	NaN	23181	silhouette	5	0	858	772.7	28.599999999999998
Wes	ID001	20_3_23	NaN	NaN	NaN	0.30384622157665997	0.42702968356152327	0.00722517162796931	NaN	NaN	NaN	NaN	NaN	NaN	23182	silhouette	5	0	859	772.7333333333333	28.633333333333333
Wes	ID001	20_3_23	NaN	NaN	NaN	0.30553925243603497	0.4254780557966309	0.0022964978144080495	NaN	NaN	NaN	NaN	NaN	NaN	23183	silhouette	5	0	860	772.7666666666667	28.666666666666668
Wes	ID001	20_3_23	NaN	NaN	NaN	0.30709792180859385	0.42338631769238266	0.0026086047055307346	NaN	NaN	NaN	NaN	NaN	NaN	23184	silhouette	5	0	861	772.8	28.7
Wes	ID001	20_3_23	NaN	NaN	NaN	0.30801789833447235	0.4241475725751953	0.0011940962292770051	NaN	NaN	NaN	NaN	NaN	NaN	23185	silhouette	5	0	862	772.8333333333334	28.733333333333334
Wes	ID001	20_3_23	NaN	NaN	NaN	0.29935424682690415	0.407400155467041	0.018855631446310365	NaN	NaN	NaN	NaN	NaN	NaN	23186	silhouette	5	0	863	772.8666666666667	28.766666666666666
Wes	ID001	20_3_23	NaN	NaN	NaN	NaN	NaN	NaN	NaN	NaN	NaN	NaN	NaN	NaN	23187	silhouette	5	0	864	772.9	28.8
Wes	ID001	20_3_23	NaN	NaN	NaN	0.30546997824169897	0.4220680145490723	NaN	NaN	NaN	NaN	NaN	NaN	NaN	23188	silhouette	5	0	865	772.9333333333333	28.833333333333332
Wes	ID001	20_3_23	NaN	NaN	NaN	NaN	NaN	NaN	NaN	NaN	NaN	NaN	NaN	NaN	23189	silhouette	5	0	866	772.9666666666667	28.866666666666667
Wes	ID001	20_3_23	NaN	NaN	NaN	NaN	NaN	NaN	NaN	NaN	NaN	NaN	NaN	NaN	23190	silhouette	5	0	867	773.0	28.9
Wes	ID001	20_3_23	NaN	NaN	NaN	NaN	NaN	NaN	NaN	NaN	NaN	NaN	NaN	NaN	23191	silhouette	5	0	868	773.0333333333333	28.933333333333334
Wes	ID001	20_3_23	NaN	NaN	NaN	NaN	NaN	NaN	NaN	NaN	NaN	NaN	NaN	NaN	23192	silhouette	5	0	869	773.0666666666666	28.966666666666665
Wes	ID001	20_3_23	NaN	NaN	NaN	NaN	NaN	NaN	NaN	NaN	NaN	NaN	NaN	NaN	23193	silhouette	5	0	870	773.1	29.0
Wes	ID001	20_3_23	NaN	NaN	NaN	0.30274487607495115	0.4046643957319336	NaN	NaN	NaN	NaN	NaN	NaN	NaN	23194	silhouette	5	0	871	773.1333333333333	29.03333333333333
Wes	ID001	20_3_23	NaN	NaN	NaN	NaN	NaN	NaN	NaN	NaN	NaN	NaN	NaN	NaN	23195	silhouette	5	0	872	773.1666666666666	29.066666666666666
Wes	ID001	20_3_23	NaN	NaN	NaN	NaN	NaN	NaN	NaN	NaN	NaN	NaN	NaN	NaN	23196	silhouette	5	0	873	773.2	29.099999999999998
Wes	ID001	20_3_23	NaN	NaN	NaN	NaN	NaN	NaN	NaN	NaN	NaN	NaN	NaN	NaN	23197	silhouette	5	0	874	773.2333333333333	29.133333333333333
Wes	ID001	20_3_23	NaN	NaN	NaN	NaN	NaN	NaN	NaN	NaN	NaN	NaN	NaN	NaN	23198	silhouette	5	0	875	773.2666666666667	29.166666666666668
Wes	ID001	20_3_23	NaN	NaN	NaN	NaN	NaN	NaN	NaN	NaN	NaN	NaN	NaN	NaN	23199	silhouette	5	0	876	773.3	29.2
Wes	ID001	20_3_23	0.20378516695629867	0.44523642628002924	NaN	0.3227306714545899	0.39439278359814445	NaN	0.2632579192054443	0.41981460493908684	NaN	0.49552904510688556	0.12935651913033294	NaN	23200	silhouette	5	0	877	773.3333333333334	29.233333333333334
Wes	ID001	20_3_23	NaN	NaN	NaN	0.32041112782666015	0.3938477251020507	0.002382723526981985	NaN	NaN	NaN	NaN	NaN	NaN	23201	silhouette	5	0	878	773.3666666666667	29.266666666666666
Wes	ID001	20_3_23	NaN	NaN	NaN	0.3202482192817382	0.39546187092419416	0.0016223458105939766	NaN	NaN	NaN	NaN	NaN	NaN	23202	silhouette	5	0	879	773.4	29.3
Wes	ID001	20_3_23	NaN	NaN	NaN	0.31830130991894534	0.3974172492475585	0.002759340583257819	NaN	NaN	NaN	NaN	NaN	NaN	23203	silhouette	5	0	880	773.4333333333333	29.333333333333332
Wes	ID001	20_3_23	NaN	NaN	NaN	0.31334763408276367	0.3969107292799072	0.004979504670908505	NaN	NaN	NaN	NaN	NaN	NaN	23204	silhouette	5	0	881	773.4666666666667	29.366666666666667
Wes	ID001	20_3_23	NaN	NaN	NaN	0.3112532315864256	0.39873146064587406	0.002775172881764777	NaN	NaN	NaN	NaN	NaN	NaN	23205	silhouette	5	0	882	773.5	29.4
Wes	ID001	20_3_23	NaN	NaN	NaN	0.299799390619629	0.41581126066723617	0.020564776722891715	NaN	NaN	NaN	NaN	NaN	NaN	23206	silhouette	5	0	883	773.5333333333333	29.433333333333334
Wes	ID001	20_3_23	NaN	NaN	NaN	0.2989981698554687	0.4181542128828124	0.0024761623124091147	NaN	NaN	NaN	NaN	NaN	NaN	23207	silhouette	5	0	884	773.5666666666666	29.466666666666665
Wes	ID001	20_3_23	NaN	NaN	NaN	0.3057699126655271	0.4206086889387206	0.0072028434242738335	NaN	NaN	NaN	NaN	NaN	NaN	23208	silhouette	5	0	885	773.6	29.5
Wes	ID001	20_3_23	NaN	NaN	NaN	0.3111839573920896	0.4146499663435057	0.008050978528597855	NaN	NaN	NaN	NaN	NaN	NaN	23209	silhouette	5	0	886	773.6333333333333	29.53333333333333
Wes	ID001	20_3_23	NaN	NaN	NaN	0.31457344475781235	0.41230263691235347	0.004122933429094829	NaN	NaN	NaN	NaN	NaN	NaN	23210	silhouette	5	0	887	773.6666666666666	29.566666666666666
Wes	ID001	20_3_23	NaN	NaN	NaN	0.3138017226203613	0.41417646580639644	0.0020265215966237047	NaN	NaN	NaN	NaN	NaN	NaN	23211	silhouette	5	0	888	773.7	29.599999999999998
Wes	ID001	20_3_23	NaN	NaN	NaN	0.30844762671582004	0.423537426786621	0.010783966497922372	NaN	NaN	NaN	NaN	NaN	NaN	23212	silhouette	5	0	889	773.7333333333333	29.633333333333333
Wes	ID001	20_3_23	NaN	NaN	NaN	0.30765458944165025	0.4274259167280272	0.003968534004218692	NaN	NaN	NaN	NaN	NaN	NaN	23213	silhouette	5	0	890	773.7666666666667	29.666666666666668
Wes	ID001	20_3_23	0.19935923106762687	0.43865994534741204	NaN	0.3093818767707519	0.42652573282910144	0.001947781447996753	0.2543705539191894	0.43259283908825674	NaN	0.5018375664810214	0.11068975418237635	NaN	23214	silhouette	5	0	891	773.8	29.7
Wes	ID001	20_3_23	0.20004436046215823	0.43590877020092766	0.0028352013991750614	0.30898431140820315	0.42426975398388667	0.00229074196878547	0.2545143359351807	0.43008926209240717	0.0025077023432356787	0.49975426017565605	0.10955993615654956	-0.0011298180258267898	23215	silhouette	5	0	892	773.8333333333334	29.733333333333334
Wes	ID001	20_3_23	0.19754877664257786	0.43347389645825185	0.0034866242618503476	0.31140776632763667	0.41983106707592777	0.005057180559700461	0.25447827148510727	0.4266524817670898	0.0034369695443875518	0.4967811699894279	0.11467343339090155	0.005113497234351991	23216	silhouette	5	0	893	773.8666666666667	29.766666666666666
Wes	ID001	20_3_23	0.1958407109992677	0.4326721047529296	0.0018868911416878588	0.309402430652588	0.4179170819868163	0.0027721309656947852	0.25262157082592784	0.42529459336987296	0.0023002604715756498	0.4946646835950641	0.1145162646415252	-0.00015716874937635184	23217	silhouette	5	0	894	773.9	29.8
Wes	ID001	20_3_23	0.19698563834301752	0.4305659028059081	0.0023972787205711285	0.30957637739331045	0.4200114844831542	0.0021016134956918712	0.253281007868164	0.42528869364453115	0.0006594634329758268	0.4949967089674282	0.11308435022593906	-0.0014319144155861413	23218	silhouette	5	0	895	773.9333333333333	29.833333333333332
Wes	ID001	20_3_23	0.1987743970039062	0.42814435102368154	0.0030105764532575817	0.31133335366284176	0.41470896359692366	0.005586026616532269	0.255053875333374	0.4214266573103026	0.004249515701359577	0.49259811897154815	0.1133579655756719	0.00027361534973284474	23219	silhouette	5	0	896	773.9666666666667	29.866666666666667
Wes	ID001	20_3_23	0.19731145543286144	0.4293713035810547	0.0019093482181978838	NaN	NaN	NaN	NaN	NaN	NaN	NaN	NaN	NaN	23220	silhouette	5	0	897	774.0	29.9
Wes	ID001	20_3_23	0.19970160545117177	0.42853030724926744	0.0025337900347322567	NaN	NaN	NaN	NaN	NaN	NaN	NaN	NaN	NaN	23221	silhouette	5	0	898	774.0333333333333	29.933333333333334
Wes	ID001	20_3_23	0.20060178935009776	0.42648576694775375	0.0022339373528367508	NaN	NaN	NaN	NaN	NaN	NaN	NaN	NaN	NaN	23222	silhouette	5	0	899	774.0666666666666	29.966666666666665
Wes	ID001	20_3_23	0.19983311223217748	0.42680644556713854	0.0008328861197935523	0.3128739432319334	0.41307930720654285	NaN	0.25635352773205544	0.4199428763868407	NaN	0.4920052343306147	0.11387125976595815	NaN	23223	silhouette	5	0	900	774.1	30.0
Wes	ID001	20_3_23	0.19751585236889624	0.4290098978254393	0.0031976389928484623	0.31292323448559567	0.40210562775708003	0.010973790151413051	0.25521954342724595	0.41555776279125967	0.004529364375903512	0.4876733225872507	0.11850191388724947	0.004630654121291322	23224	silhouette	5	0	901	774.1333333333333	30.03333333333333
Wes	ID001	20_3_23	0.19920793165966777	0.4300229377607421	0.0019721516769194334	0.3127372979804688	0.41439780066357423	0.012293579102405	0.2559726148200683	0.42221036921215815	0.006695094376785673	0.49374444341996393	0.11459957210438405	-0.003902341782865415	23225	silhouette	5	0	902	774.1666666666666	30.066666666666666
Wes	ID001	20_3_23	0.20156097050244148	0.4319452966535644	0.003038462688336809	0.31820786588208017	0.4092264059309081	0.007527976929241207	0.2598844181922608	0.42058585129223625	0.004235712938201122	0.4944010205555253	0.11883874030540871	0.004239168201024657	23226	silhouette	5	0	903	774.2	30.099999999999998
Wes	ID001	20_3_23	0.20161844524609385	0.42960481851635746	0.002341183729847277	0.3163783800849609	0.40954955862866194	0.0018578067574230518	0.25899841266552737	0.4195771885725097	0.0013425372529536719	0.49307727075345315	0.11649916777979154	-0.002339572525617173	23227	silhouette	5	0	904	774.2333333333333	30.133333333333333
Wes	ID001	20_3_23	0.20174709732128915	0.428854411515625	0.0007613553856119827	0.3144128199775389	0.41084140816479486	0.0023520845562810056	0.258079958649414	0.4198479098402099	0.0009575216887882755	0.492826067141011	0.11409659658101991	-0.0024025711987716303	23228	silhouette	5	0	905	774.2666666666667	30.166666666666668
Wes	ID001	20_3_23	0.2028031481574708	0.42885764684887695	0.0010560557920778727	0.3146489993049315	0.41076832769604477	0.00024722748552772706	0.25872607373120116	0.41981298727246086	0.0006470581771765073	0.49313499724820825	0.11329924044896753	-0.000797356132052382	23229	silhouette	5	0	906	774.3	30.2
Wes	ID001	20_3_23	0.20762912348706064	0.43504512653637684	0.00784697029209576	0.3226358952216797	0.4120306786054686	0.008086039587059403	0.26513250935437016	0.4235379025709227	0.007410628271241518	0.4996794997102859	0.11728692321986818	0.003987682770900655	23230	silhouette	5	0	907	774.3333333333334	30.233333333333334
Wes	ID001	20_3_23	0.20846288789746104	0.4356857225202635	0.0010514401108108996	0.32490310257641597	0.40734096789990226	0.00520899373116093	0.2666829952369385	0.4215133452100829	0.0025500664656778085	0.4987918605377793	0.11984051363779114	0.0025535904179229546	23231	silhouette	5	0	908	774.3666666666667	30.266666666666666
Wes	ID001	20_3_23	0.20616294658276346	0.43541547703686523	0.002315763950049738	0.32392812538525395	0.4080162009809569	0.0011859680590288885	0.2650455359840087	0.4217158390089111	0.0016499322845405747	0.49808973590713573	0.12091053579721837	0.001070022159427239	23232	silhouette	5	0	909	774.4	30.3
Wes	ID001	20_3_23	0.2066941121772461	0.4372628523237303	0.001922220679131793	0.3232978063422849	0.4070121057905274	0.0011855417526908012	0.2649959592597655	0.42213747905712884	0.0004245446759149929	0.4984204145585443	0.12046380850176534	-0.000446727295453031	23233	silhouette	5	0	910	774.4333333333333	30.333333333333332
Wes	ID001	20_3_23	0.2060379104682617	0.4394164423872069	0.0022513442305385394	0.3242587003181152	0.4104760058210448	0.0035947073113406242	0.26514830539318845	0.42494622410412586	0.0028128736344527126	0.5008821390639054	0.12171156075477496	0.001247752253009618	23234	silhouette	5	0	911	774.4666666666667	30.366666666666667
Wes	ID001	20_3_23	0.20780573461987273	0.439570977128418	0.0017745656418573065	0.32623434705273424	0.40482996866894516	0.005981715100445729	0.2670200408363035	0.42220047289868157	0.0033230322374620137	0.4995527414839113	0.12341909864990136	0.0017075378951263986	23235	silhouette	5	0	912	774.5	30.4
Wes	ID001	20_3_23	NaN	NaN	NaN	0.32158041532665993	0.4094045395734862	0.006525778074041024	NaN	NaN	NaN	NaN	NaN	NaN	23236	silhouette	5	0	913	774.5333333333333	30.433333333333334
Wes	ID001	20_3_23	NaN	NaN	NaN	0.3187302770454099	0.38656346744213854	0.023018207235396812	NaN	NaN	NaN	NaN	NaN	NaN	23237	silhouette	5	0	914	774.5666666666666	30.466666666666665
Wes	ID001	20_3_23	NaN	NaN	NaN	0.31628893263623037	0.38603525171032715	0.0024978339383484273	NaN	NaN	NaN	NaN	NaN	NaN	23238	silhouette	5	0	915	774.6	30.5
Wes	ID001	20_3_23	NaN	NaN	NaN	0.31643052604443356	0.3863531707807617	0.00034802475284462356	NaN	NaN	NaN	NaN	NaN	NaN	23239	silhouette	5	0	916	774.6333333333333	30.53333333333333
Wes	ID001	20_3_23	NaN	NaN	NaN	0.31536819485546874	0.38239702431164546	0.004096296185598435	NaN	NaN	NaN	NaN	NaN	NaN	23240	silhouette	5	0	917	774.6666666666666	30.566666666666666
Wes	ID001	20_3_23	NaN	NaN	NaN	0.31417987598339825	0.38360408908520505	0.0016938438857484303	NaN	NaN	NaN	NaN	NaN	NaN	23241	silhouette	5	0	918	774.7	30.599999999999998
Wes	ID001	20_3_23	NaN	NaN	NaN	0.3153154779548337	0.382046656751831	0.0019274821167956345	NaN	NaN	NaN	NaN	NaN	NaN	23242	silhouette	5	0	919	774.7333333333333	30.633333333333333
Wes	ID001	20_3_23	NaN	NaN	NaN	0.313978714380615	0.38386215449047856	0.0022545440542141503	NaN	NaN	NaN	NaN	NaN	NaN	23243	silhouette	5	0	920	774.7666666666667	30.666666666666668
Wes	ID001	20_3_23	NaN	NaN	NaN	0.3130770079719236	0.3830842471571043	0.001190888016058811	NaN	NaN	NaN	NaN	NaN	NaN	23244	silhouette	5	0	921	774.8	30.7
Wes	ID001	20_3_23	NaN	NaN	NaN	0.3140156352424317	0.3829692976697998	0.0009456397504192743	NaN	NaN	NaN	NaN	NaN	NaN	23245	silhouette	5	0	922	774.8333333333334	30.733333333333334
Wes	ID001	20_3_23	NaN	NaN	NaN	0.3134471681586912	0.3830518938245848	0.0005744362019246963	NaN	NaN	NaN	NaN	NaN	NaN	23246	silhouette	5	0	923	774.8666666666667	30.766666666666666
Wes	ID001	20_3_23	NaN	NaN	NaN	0.3140786290839841	0.3827916398115234	0.0006829897887130464	NaN	NaN	NaN	NaN	NaN	NaN	23247	silhouette	5	0	924	774.9	30.8
Wes	ID001	20_3_23	NaN	NaN	NaN	0.31558781688915993	0.3825734451307372	0.0015248792575200368	NaN	NaN	NaN	NaN	NaN	NaN	23248	silhouette	5	0	925	774.9333333333333	30.833333333333332
Wes	ID001	20_3_23	NaN	NaN	NaN	0.3192962700507811	0.379697804810913	0.004692753147240628	NaN	NaN	NaN	NaN	NaN	NaN	23249	silhouette	5	0	926	774.9666666666667	30.866666666666667
Wes	ID001	20_3_23	NaN	NaN	NaN	0.3073538937629394	0.4130715043439941	0.03544607413980823	NaN	NaN	NaN	NaN	NaN	NaN	23250	silhouette	5	0	927	775.0	30.9
Wes	ID001	20_3_23	0.20450245936962896	0.43155058599682605	NaN	0.30869389267041014	0.41465719826489256	0.0020760593158185717	0.25659817602001955	0.4231038921308593	NaN	0.4948328278045857	0.10555207872103975	NaN	23251	silhouette	5	0	928	775.0333333333333	30.933333333333334
Wes	ID001	20_3_23	0.21490348483349586	0.44150875143261703	0.01439952740705714	0.3056926452949218	0.40283776464062493	0.012194527338414715	0.26029806506420883	0.422173258036621	0.0038151354833964434	0.4959690942764745	0.09868189741161737	-0.00687018130942238	23252	silhouette	5	0	929	775.0666666666666	30.966666666666665
Wes	ID001	20_3_23	NaN	NaN	NaN	0.30786317327954094	0.39462515665112297	0.008494593676053394	NaN	NaN	NaN	NaN	NaN	NaN	23253	silhouette	5	0	930	775.1	31.0
Wes	ID001	20_3_23	NaN	NaN	NaN	NaN	NaN	NaN	NaN	NaN	NaN	NaN	NaN	NaN	23254	silhouette	5	0	931	775.1333333333333	31.03333333333333
Wes	ID001	20_3_23	NaN	NaN	NaN	NaN	NaN	NaN	NaN	NaN	NaN	NaN	NaN	NaN	23255	silhouette	5	0	932	775.1666666666666	31.066666666666666
Wes	ID001	20_3_23	NaN	NaN	NaN	0.3068836285590819	0.38716914085827625	NaN	NaN	NaN	NaN	NaN	NaN	NaN	23256	silhouette	5	0	933	775.2	31.099999999999998
Wes	ID001	20_3_23	NaN	NaN	NaN	0.30733010454785137	0.38404428472119134	0.0031565909912475007	NaN	NaN	NaN	NaN	NaN	NaN	23257	silhouette	5	0	934	775.2333333333333	31.133333333333333
Wes	ID001	20_3_23	NaN	NaN	NaN	0.30875269961010754	0.3830715912946776	0.0017233424538200977	NaN	NaN	NaN	NaN	NaN	NaN	23258	silhouette	5	0	935	775.2666666666667	31.166666666666668
Wes	ID001	20_3_23	NaN	NaN	NaN	0.30760263379589836	0.38481638748608393	0.0020897284815398023	NaN	NaN	NaN	NaN	NaN	NaN	23259	silhouette	5	0	936	775.3	31.2
Wes	ID001	20_3_23	NaN	NaN	NaN	0.3098091310737303	0.3825839123853758	0.0031388812198555	NaN	NaN	NaN	NaN	NaN	NaN	23260	silhouette	5	0	937	775.3333333333334	31.233333333333334
Wes	ID001	20_3_23	NaN	NaN	NaN	0.3036675169929197	0.38412393101330555	0.006331751802777933	NaN	NaN	NaN	NaN	NaN	NaN	23261	silhouette	5	0	938	775.3666666666667	31.266666666666666
Wes	ID001	20_3_23	0.20242632699047847	0.4338014263715819	NaN	0.3049700240974118	0.3920454541669922	0.008027892240908956	0.25369817554394514	0.41292344026928707	NaN	0.4846323676748695	0.11071933449542115	NaN	23262	silhouette	5	0	939	775.4	31.3
Wes	ID001	20_3_23	NaN	NaN	NaN	0.3044007957587891	0.39377416884899885	0.0018200207013318532	NaN	NaN	NaN	NaN	NaN	NaN	23263	silhouette	5	0	940	775.4333333333333	31.333333333333332
Wes	ID001	20_3_23	0.20204113201977525	0.4333132716779784	NaN	0.30497668507763653	0.387733706510742	0.006067852483989851	0.2535089085487059	0.4105234890943602	NaN	0.48248969088651356	0.11257541847207198	NaN	23264	silhouette	5	0	941	775.4666666666667	31.366666666666667
Wes	ID001	20_3_23	NaN	NaN	NaN	0.30750576411206043	0.3727759044752197	0.015170104894042044	NaN	NaN	NaN	NaN	NaN	NaN	23265	silhouette	5	0	942	775.5	31.4
Wes	ID001	20_3_23	NaN	NaN	NaN	0.30519859087597667	0.3763175476606444	0.004226852823811887	NaN	NaN	NaN	NaN	NaN	NaN	23266	silhouette	5	0	943	775.5333333333333	31.433333333333334
Wes	ID001	20_3_23	NaN	NaN	NaN	NaN	NaN	NaN	NaN	NaN	NaN	NaN	NaN	NaN	23267	silhouette	5	0	944	775.5666666666666	31.466666666666665
Wes	ID001	20_3_23	NaN	NaN	NaN	NaN	NaN	NaN	NaN	NaN	NaN	NaN	NaN	NaN	23268	silhouette	5	0	945	775.6	31.5
Wes	ID001	20_3_23	NaN	NaN	NaN	NaN	NaN	NaN	NaN	NaN	NaN	NaN	NaN	NaN	23269	silhouette	5	0	946	775.6333333333333	31.53333333333333
Wes	ID001	20_3_23	NaN	NaN	NaN	NaN	NaN	NaN	NaN	NaN	NaN	NaN	NaN	NaN	23270	silhouette	5	0	947	775.6666666666666	31.566666666666666
Wes	ID001	20_3_23	NaN	NaN	NaN	NaN	NaN	NaN	NaN	NaN	NaN	NaN	NaN	NaN	23271	silhouette	5	0	948	775.7	31.599999999999998
Wes	ID001	20_3_23	NaN	NaN	NaN	NaN	NaN	NaN	NaN	NaN	NaN	NaN	NaN	NaN	23272	silhouette	5	0	949	775.7333333333333	31.633333333333333
Wes	ID001	20_3_23	NaN	NaN	NaN	0.3061145708137205	0.3482632117780762	NaN	NaN	NaN	NaN	NaN	NaN	NaN	23273	silhouette	5	0	950	775.7666666666667	31.666666666666668
Wes	ID001	20_3_23	NaN	NaN	NaN	0.3050855445258789	0.3523008125196532	0.004166667115267577	NaN	NaN	NaN	NaN	NaN	NaN	23274	silhouette	5	0	951	775.8	31.7
Wes	ID001	20_3_23	NaN	NaN	NaN	0.30453287348095714	0.3528613815839843	0.0007871994409169368	NaN	NaN	NaN	NaN	NaN	NaN	23275	silhouette	5	0	952	775.8333333333334	31.733333333333334
Wes	ID001	20_3_23	NaN	NaN	NaN	0.3088906770576172	0.3761383672926024	0.0236813959827533	NaN	NaN	NaN	NaN	NaN	NaN	23276	silhouette	5	0	953	775.8666666666667	31.766666666666666
Wes	ID001	20_3_23	NaN	NaN	NaN	0.3086902767097166	0.37724951395092776	0.0011290736006772364	NaN	NaN	NaN	NaN	NaN	NaN	23277	silhouette	5	0	954	775.9	31.8
Wes	ID001	20_3_23	NaN	NaN	NaN	0.31008127969433574	0.38716086221142576	0.010008482084916576	NaN	NaN	NaN	NaN	NaN	NaN	23278	silhouette	5	0	955	775.9333333333333	31.833333333333332
Wes	ID001	20_3_23	NaN	NaN	NaN	0.30762147485424784	0.3790617763563231	0.008464386069860228	NaN	NaN	NaN	NaN	NaN	NaN	23279	silhouette	5	0	956	775.9666666666667	31.866666666666667
Wes	ID001	20_3_23	NaN	NaN	NaN	0.30845162330395515	0.3802259253858642	0.0014298214614184913	NaN	NaN	NaN	NaN	NaN	NaN	23280	silhouette	5	0	957	776.0	31.9
Wes	ID001	20_3_23	NaN	NaN	NaN	0.30881188717724606	0.37995320582409664	0.0004518473390087148	NaN	NaN	NaN	NaN	NaN	NaN	23281	silhouette	5	0	958	776.0333333333333	31.933333333333334
Wes	ID001	20_3_23	NaN	NaN	NaN	0.3058228198798829	0.3725996739698485	0.007937817964630325	NaN	NaN	NaN	NaN	NaN	NaN	23282	silhouette	5	0	959	776.0666666666666	31.966666666666665
Wes	ID001	20_3_23	NaN	NaN	NaN	0.3094366871223142	0.376502818067749	0.0053192640745589395	NaN	NaN	NaN	NaN	NaN	NaN	23283	silhouette	5	0	960	776.1	32.0
Wes	ID001	20_3_23	NaN	NaN	NaN	0.30889315113598603	0.3748926688337402	0.0016994151712318322	NaN	NaN	NaN	NaN	NaN	NaN	23284	silhouette	5	0	961	776.1333333333333	32.03333333333333
Wes	ID001	20_3_23	0.20522393868481426	0.4419936707929686	NaN	0.31574501602246063	0.3839249580183104	0.011337120460514114	0.26048447735363744	0.4129593144056395	NaN	0.48824948366237264	0.12484744266175325	NaN	23285	silhouette	5	0	962	776.1666666666666	32.06666666666666
Wes	ID001	20_3_23	0.20386281495434555	0.43838893860913086	0.003853148313631402	0.31413781665112306	0.39274495224743644	0.00896523217886992	0.2590003158027343	0.41556694542828365	0.003000412481549072	0.48967034800823933	0.11934801837571846	-0.005499424286034796	23286	silhouette	5	0	963	776.2	32.1
Wes	ID001	20_3_23	0.20453481270214824	0.4380235362653808	0.0007649181955411377	0.31502658172680653	0.4081503721540527	0.01543103579993654	0.2597806972144774	0.42308695420971676	0.007560392001783054	0.4964761640478775	0.11445888762442513	-0.004889130751293325	23287	silhouette	5	0	964	776.2333333333333	32.13333333333333
Wes	ID001	20_3_23	0.20455669878002936	0.43875243781567375	0.0007292300531550039	0.31605008891674813	0.4107532929121094	0.002796920349345779	0.26030339384838874	0.42475286536389156	0.0017459873266167456	0.4981695027636935	0.11495533114870912	0.0004964435242839904	23288	silhouette	5	0	965	776.2666666666667	32.166666666666664
Wes	ID001	20_3_23	0.20805104900585936	0.43301409850903316	0.0067185579925229865	0.32168052034374983	0.38511508487072743	0.02624918036105795	0.2648657846748046	0.4090645916898803	0.01633821718926635	0.4873271222349608	0.12331249840973571	0.008357167261026588	23289	silhouette	5	0	966	776.3	32.2
Wes	ID001	20_3_23	0.20739008945385717	0.4343607583967284	0.0015001201226935918	0.31968565192333975	0.3737725774305418	0.011516595636099036	0.26353787068859846	0.4040666679136351	0.00517132455256087	0.4824127707740627	0.12759788800418617	0.004285389594450462	23290	silhouette	5	0	967	776.3333333333334	32.233333333333334
Wes	ID001	20_3_23	0.21129608825756807	0.43340557383251954	0.004021094901428441	0.32555644957958996	0.3714921432722167	0.006298146161458062	0.268426268918579	0.4024488585523681	0.005149149870054287	0.4837538068022342	0.12995654294103254	0.002358654936846366	23291	silhouette	5	0	968	776.3666666666667	32.266666666666666
Wes	ID001	20_3_23	0.21300053794018559	0.43448065604077146	0.002015180010588328	0.32880624667431646	0.3738617394086914	0.0040219605924087095	0.270903392307251	0.4041711977247314	0.0030170502991105435	0.4865624369326308	0.13071195518796827	0.0007554122469357327	23292	silhouette	5	0	969	776.4	32.3
Wes	ID001	20_3_23	0.2132704027961425	0.43226616558666975	0.002230873150089056	0.3305936731391601	0.3753282969404297	0.002312073606337346	0.2719320379676513	0.4037972312635497	0.0010945148736993514	0.4868256743941806	0.13040962636997805	-0.0003023288179902217	23293	silhouette	5	0	970	776.4333333333333	32.333333333333336
Wes	ID001	20_3_23	0.21073409184033198	0.4348127534833983	0.0035941595930521716	0.3296259278693847	0.3750887871229247	0.000996943258091406	0.27018000985485835	0.4049507703031615	0.0020976784367307964	0.48680834431457237	0.1330496930931678	0.0026400667231897545	23294	silhouette	5	0	971	776.4666666666667	32.36666666666667
Wes	ID001	20_3_23	0.20331414049755847	0.42721657163525384	0.010618740819852706	0.3247276333259277	0.3800188640577391	0.006949744457003424	0.2640208869117431	0.40361771784649647	0.006301731847724846	0.4823010376158001	0.13026457631051144	-0.0027851167826563605	23295	silhouette	5	0	972	776.5	32.4
Wes	ID001	20_3_23	0.2035735380988768	0.4271545293623047	0.0002667140026365248	0.32404745208813446	0.38087270656567385	0.0010916471703816325	0.2638104950935056	0.40401361796398927	0.0004483320423660048	0.4825173373277201	0.12905801437055273	-0.0012065619399587169	23296	silhouette	5	0	973	776.5333333333333	32.43333333333333
Wes	ID001	20_3_23	0.20862008703076174	0.429755737296875	0.005677494063473828	0.32554122448193357	0.3855344411542969	0.004895214534547081	0.26708065575634765	0.40764508922558595	0.004886873671848088	0.48734648398134217	0.125004301587607	-0.004053712782945723	23297	silhouette	5	0	974	776.5666666666666	32.46666666666667
Wes	ID001	20_3_23	0.20873027867504867	0.43194034849682605	0.002187388464224465	0.3261633600349121	0.38638428707409656	0.0010532287185981907	0.2674468193549804	0.4091623177854613	0.0015607877126198484	0.4888165335569843	0.12595984808669705	0.0009555464990900486	23298	silhouette	5	0	975	776.6	32.5
Wes	ID001	20_3_23	0.20184510888745089	0.4279473763227539	0.007959232989865523	0.32643151206738286	0.3929858894178466	0.006607046164325219	0.26413831047741687	0.4104666328703003	0.003556327998575925	0.4881105446123307	0.12939890812489327	0.0034390600381962178	23299	silhouette	5	0	976	776.6333333333333	32.53333333333333
Wes	ID001	20_3_23	0.20580116019970673	0.4362026145856932	0.009154195801002836	0.32637270512768546	0.39889170479870595	0.0059061081575730685	0.2660869326636961	0.4175471596921996	0.007343772089362187	0.49512411201778245	0.1262125248755142	-0.00318638324937906	23300	silhouette	5	0	977	776.6666666666666	32.56666666666666
Wes	ID001	20_3_23	0.20616561097485353	0.4270947708540038	0.009115132572177907	0.31440939433056614	0.38086509401684565	0.021635145054035427	0.26028750265270983	0.40397993243542474	0.014754763430475673	0.48057191953724754	0.11770258984247765	-0.008509935033036556	23301	silhouette	5	0	978	776.7	32.6
Wes	ID001	20_3_23	0.2035244371589353	0.4280259758894043	0.002800525297840953	0.3182535411750489	0.34432419354382326	0.03674254852812029	0.2608889891669921	0.38617508471661377	0.017815004583690446	0.46604105047137073	0.14201674435138706	0.024314154508909405	23302	silhouette	5	0	979	776.7333333333333	32.63333333333333
Wes	ID001	20_3_23	NaN	NaN	NaN	0.3288441191047362	0.3324424321760253	0.01591655094818208	NaN	NaN	NaN	NaN	NaN	NaN	23303	silhouette	5	0	980	776.7666666666667	32.666666666666664
Wes	ID001	20_3_23	0.20635801814648436	0.42980350604077144	NaN	0.3284914677802735	0.3367121204999999	0.004284227041197749	0.2674247429633789	0.38325781327038566	NaN	0.467335580265217	0.15356622539266204	NaN	23304	silhouette	5	0	981	776.8	32.7
Wes	ID001	20_3_23	NaN	NaN	NaN	0.32585638400341765	0.3780799478712158	0.04145166833706177	NaN	NaN	NaN	NaN	NaN	NaN	23305	silhouette	5	0	982	776.8333333333334	32.733333333333334
Wes	ID001	20_3_23	NaN	NaN	NaN	0.3258480101997068	0.3750091408308105	0.0030708184576740028	NaN	NaN	NaN	NaN	NaN	NaN	23306	silhouette	5	0	983	776.8666666666667	32.766666666666666
Wes	ID001	20_3_23	NaN	NaN	NaN	0.32038600641552706	0.3548507309064941	0.020885281324779206	NaN	NaN	NaN	NaN	NaN	NaN	23307	silhouette	5	0	984	776.9	32.8
Wes	ID001	20_3_23	NaN	NaN	NaN	0.3227959490607908	0.3612518377454834	0.00683973627544341	NaN	NaN	NaN	NaN	NaN	NaN	23308	silhouette	5	0	985	776.9333333333333	32.833333333333336
Wes	ID001	20_3_23	NaN	NaN	NaN	0.3181248890998536	0.3787465216779784	0.018107533433810597	NaN	NaN	NaN	NaN	NaN	NaN	23309	silhouette	5	0	986	776.9666666666667	32.86666666666667
Wes	ID001	20_3_23	0.19524845470043917	0.3990258759718017	NaN	0.31661874631420894	0.35708805900707996	0.02171076855750276	0.25593360050732405	0.37805696748944084	NaN	0.45654033615438044	0.12841155780605581	NaN	23310	silhouette	5	0	987	777.0	32.9
Wes	ID001	20_3_23	NaN	NaN	NaN	0.31517026858593744	0.35931254093151854	0.002654507027953128	NaN	NaN	NaN	NaN	NaN	NaN	23311	silhouette	5	0	988	777.0333333333333	32.93333333333333
Wes	ID001	20_3_23	0.2090671339606931	0.4280221696149902	NaN	0.3172602938666993	0.36845473628979475	0.009378056389418368	0.2631637139136962	0.39823845295239246	NaN	0.47733531791683365	0.12350724255442767	NaN	23312	silhouette	5	0	989	777.0666666666666	32.96666666666667
Wes	ID001	20_3_23	0.20196272276684568	0.4292462674665527	0.007209096612021817	0.3230161420356443	0.3635703346479491	0.007548984537195222	0.262489432401245	0.3964083010572509	0.0019504131657994317	0.4754368972528571	0.13772167029288196	0.014214427738454286	23313	silhouette	5	0	990	777.1	33.0
Wes	ID001	20_3_23	0.20346011112133788	0.43275470090771484	0.0038146136233219844	0.3083855844428711	0.3787214954237059	0.02106207227051238	0.2559228477821045	0.4057380981657104	0.011408994155724323	0.47970814910738163	0.11802093986502951	-0.019700730427852448	23314	silhouette	5	0	991	777.1333333333333	33.03333333333333
Wes	ID001	20_3_23	0.20471085289379887	0.43698556523266596	0.0044118667157477635	0.30613093779370115	0.3783640862562254	0.002282799339760827	0.25542089534375	0.4076748257444457	0.0020007173624987493	0.4810806557366104	0.11714312365004037	-0.0008778162149891411	23315	silhouette	5	0	992	777.1666666666666	33.06666666666666
Wes	ID001	20_3_23	0.1970069534797363	0.44090069909497065	0.008641662996307975	0.30463126567456045	0.39361991957836917	0.015329366158388926	0.25081910957714837	0.4172603093366699	0.010632870164659079	0.4868432925252304	0.11755196590064522	0.0004088422506048489	23316	silhouette	5	0	993	777.2	33.1
Wes	ID001	20_3_23	0.19768732503124986	0.436935512724121	0.0040231341518374335	0.30694186455761696	0.39346138824902344	0.0023160309541899768	0.2523145947944334	0.4151984504865722	0.002547103836290198	0.4858522491794493	0.11758636785782096	0.00003440195717574479	23317	silhouette	5	0	994	777.2333333333333	33.13333333333333
Wes	ID001	20_3_23	0.19374687944409152	0.44066509070874016	0.0054255749343928	0.3035459065253907	0.39475523607922347	0.0036340849143017212	0.24864639298474112	0.4177101633939818	0.004445717742488582	0.48611398801819033	0.11901067641225818	0.0014243085544372175	23318	silhouette	5	0	995	777.2666666666667	33.166666666666664
Wes	ID001	20_3_23	0.19235416363598623	0.43828274355297836	0.002759571577747661	0.3030031317939452	0.39831600579357906	0.0036019002440056186	0.24767864771496573	0.4182993746732787	0.0011330052245348764	0.4861266083912401	0.11764580010161696	-0.001364876310641222	23319	silhouette	5	0	996	777.3	33.2
Wes	ID001	20_3_23	0.19340126972729466	0.4385436636640625	0.0010791248634070888	0.302571119647949	0.40294681440258784	0.00465091634708237	0.24798619468762184	0.42074523903332517	0.0024651242581532084	0.4883888910743743	0.11482679046739201	-0.0028190096342249477	23320	silhouette	5	0	997	777.3333333333334	33.233333333333334
Wes	ID001	20_3_23	0.19886841198193328	0.4291937408796387	0.010831006440176401	0.32207313754956046	0.3872032070142821	0.02506371632124588	0.26047077476574687	0.4081984739469604	0.017699888526754574	0.48422207574592857	0.13016377889602002	0.015336988428628004	23321	silhouette	5	0	998	777.3666666666667	33.266666666666666
Wes	ID001	20_3_23	0.1988141725715329	0.4295410634199217	0.00035153216158587087	0.31662103007885745	0.3893274887647704	0.005851328808702621	0.25771760132519517	0.40943427609234606	0.003017808962856843	0.48379209219671593	0.1244812727372937	-0.005682506158726314	23322	silhouette	5	0	999	777.4	33.3
Wes	ID001	20_3_23	0.1983958630134277	0.4296209951826171	0.00042587788518510936	0.3167936446235349	0.3902208213697509	0.0009098565404256899	0.2575947538184813	0.409920908276184	0.000501898786861146	0.4841386250205365	0.12478144247715162	0.00030016973985791395	23323	silhouette	5	0	1000	777.4333333333333	33.333333333333336
Wes	ID001	20_3_23	0.1972566450812987	0.43109402338085934	0.0018621572354935792	0.31398137877270504	0.3844803886121826	0.006392292817128051	0.25561901192700187	0.40778720599652096	0.002907961732895722	0.481281086926326	0.12568808376961327	0.0009066412924616518	23324	silhouette	5	0	1001	777.4666666666667	33.36666666666667
Wes	ID001	20_3_23	NaN	NaN	NaN	0.3188341883369141	0.37231953217297353	0.013093364349987802	NaN	NaN	NaN	NaN	NaN	NaN	23325	silhouette	5	0	1002	777.5	33.4
Wes	ID001	20_3_23	NaN	NaN	NaN	0.31820691431347625	0.3773560896345214	0.005075468822084645	NaN	NaN	NaN	NaN	NaN	NaN	23326	silhouette	5	0	1003	777.5333333333333	33.43333333333333
Wes	ID001	20_3_23	NaN	NaN	NaN	0.3258921629829101	0.3766983654157714	0.007713342223638559	NaN	NaN	NaN	NaN	NaN	NaN	23327	silhouette	5	0	1004	777.5666666666666	33.46666666666667
Wes	ID001	20_3_23	NaN	NaN	NaN	0.32828726115795903	0.3621542102521973	0.01474004561357399	NaN	NaN	NaN	NaN	NaN	NaN	23328	silhouette	5	0	1005	777.6	33.5
Wes	ID001	20_3_23	NaN	NaN	NaN	NaN	NaN	NaN	NaN	NaN	NaN	NaN	NaN	NaN	23329	silhouette	5	0	1006	777.6333333333333	33.53333333333333
Wes	ID001	20_3_23	NaN	NaN	NaN	0.3219635168464354	0.2887285124128418	NaN	NaN	NaN	NaN	NaN	NaN	NaN	23330	silhouette	5	0	1007	777.6666666666666	33.56666666666666
Wes	ID001	20_3_23	NaN	NaN	NaN	0.318570032892578	0.39389301976757807	0.10521924415480975	NaN	NaN	NaN	NaN	NaN	NaN	23331	silhouette	5	0	1008	777.7	33.6
Wes	ID001	20_3_23	NaN	NaN	NaN	0.32718401251904283	0.3856812681898192	0.011900987731275776	NaN	NaN	NaN	NaN	NaN	NaN	23332	silhouette	5	0	1009	777.7333333333333	33.63333333333333
Wes	ID001	20_3_23	NaN	NaN	NaN	0.3203743972785642	0.3396524674848631	0.046529789963634306	NaN	NaN	NaN	NaN	NaN	NaN	23333	silhouette	5	0	1010	777.7666666666667	33.666666666666664
Wes	ID001	20_3_23	NaN	NaN	NaN	0.3232662142646483	0.3520997460737305	0.012778785143740442	NaN	NaN	NaN	NaN	NaN	NaN	23334	silhouette	5	0	1011	777.8	33.7
Wes	ID001	20_3_23	NaN	NaN	NaN	0.3226107738105466	0.3423147661237793	0.00980690750490796	NaN	NaN	NaN	NaN	NaN	NaN	23335	silhouette	5	0	1012	777.8333333333334	33.733333333333334
Wes	ID001	20_3_23	NaN	NaN	NaN	0.3223452861701659	0.34217907244091794	0.00029815509850310295	NaN	NaN	NaN	NaN	NaN	NaN	23336	silhouette	5	0	1013	777.8666666666667	33.766666666666666
Wes	ID001	20_3_23	NaN	NaN	NaN	0.3179117377326659	0.38291191808300784	0.04097341901586907	NaN	NaN	NaN	NaN	NaN	NaN	23337	silhouette	5	0	1014	777.9	33.8
Wes	ID001	20_3_23	NaN	NaN	NaN	0.31699480622631815	0.38306293202038577	0.0009292839160426386	NaN	NaN	NaN	NaN	NaN	NaN	23338	silhouette	5	0	1015	777.9333333333333	33.833333333333336
Wes	ID001	20_3_23	NaN	NaN	NaN	0.31781791306835916	0.38942207468395984	0.006412191535590825	NaN	NaN	NaN	NaN	NaN	NaN	23339	silhouette	5	0	1016	777.9666666666667	33.86666666666667
Wes	ID001	20_3_23	NaN	NaN	NaN	0.32279119121777344	0.3875827877302245	0.005302496775069522	NaN	NaN	NaN	NaN	NaN	NaN	23340	silhouette	5	0	1017	778.0	33.9
Wes	ID001	20_3_23	0.19905682256542945	0.435943787925537	NaN	0.3279848526557616	0.3948906442915039	0.008965427298945648	0.2635208376105955	0.41541721610852045	NaN	0.49194989104007636	0.1353063100716672	NaN	23341	silhouette	5	0	1018	778.0333333333333	33.93333333333333
Wes	ID001	20_3_23	NaN	NaN	NaN	0.3266496115913087	0.3922845833570556	0.0029282114497178554	NaN	NaN	NaN	NaN	NaN	NaN	23342	silhouette	5	0	1019	778.0666666666666	33.96666666666667
Wes	ID001	20_3_23	0.20296872109448238	0.4376166455305175	NaN	0.3349977229499512	0.4110638849042969	0.020551231833116853	0.2689832220222168	0.4243402652174072	NaN	0.5024108223498303	0.13467258974202867	NaN	23343	silhouette	5	0	1020	778.1	34.0
Wes	ID001	20_3_23	0.2041113646735837	0.436714368180664	0.0014559322665976286	0.33344609518505863	0.4095821022749022	0.0021455135705843085	0.26877872992932117	0.4231482352277831	0.0012094430586927362	0.5012947582399064	0.1321500373426236	-0.002522552399405076	23344	silhouette	5	0	1021	778.1333333333333	34.03333333333333
Wes	ID001	20_3_23	0.21613291146923808	0.441372296494873	0.01289239634592489	0.3285329561713868	0.4203363500043944	0.01182339964625032	0.27233293382031243	0.4308543232496337	0.008486233434171273	0.5097064593529088	0.11435156795512384	-0.017798469387499752	23345	silhouette	5	0	1022	778.1666666666666	34.06666666666666
Wes	ID001	20_3_23	0.2188958860664061	0.44224069800244137	0.002896230274502149	0.33645895169750983	0.419446823673828	0.00797575464598138	0.27767741888195796	0.4308437608381347	0.005344495498986684	0.5125730145160727	0.11975239082161085	0.005400822866487007	23346	silhouette	5	0	1023	778.2	34.1
Wes	ID001	20_3_23	0.22162365262524397	0.4385788717023924	0.004566145228882297	0.3357713482246092	0.41483799629956053	0.004659837797793221	0.2786975004249266	0.42670843400097647	0.004259283320516059	0.5096590864398158	0.11659041802626033	-0.0031619727953505206	23347	silhouette	5	0	1024	778.2333333333333	34.13333333333333
Wes	ID001	20_3_23	0.2226393569526366	0.43847020256787106	0.0010215009845720713	0.33583358081127934	0.41211156193676746	0.002727144519357661	0.27923646888195797	0.42529088225231926	0.001516555293352637	0.5087684542899852	0.11622267528705486	-0.00036774273920546496	23348	silhouette	5	0	1025	778.2666666666667	34.166666666666664
Wes	ID001	20_3_23	0.22251127581860364	0.4383065327680664	0.0002078282470292712	0.33570797375561523	0.4135899189191894	0.0014836834230752523	0.27910962478710943	0.4259482258436279	0.0006694699555861273	0.5092485382876767	0.11586372781849177	-0.00035894746856308946	23349	silhouette	5	0	1026	778.3	34.2
Wes	ID001	20_3_23	0.2236219466926268	0.4375795343549804	0.0013274473560307136	0.33030744130322254	0.4117469208479003	0.005706346699958027	0.27696469399792467	0.4246632276014404	0.0025003896841928074	0.5069993082818129	0.10976847762865999	-0.006095250189831786	23350	silhouette	5	0	1027	778.3333333333334	34.233333333333334
Wes	ID001	20_3_23	0.2221862199836424	0.43848447609692376	0.0016971242556756418	0.3327244255561521	0.41034107339306636	0.002796107999554502	0.27745532276989726	0.42441277474499506	0.0005508568100595194	0.50705784630562	0.11406465713332024	0.004296179504660255	23351	silhouette	5	0	1028	778.3666666666667	34.266666666666666
Wes	ID001	20_3_23	0.22036644018627904	0.4389768176923827	0.0018852052295468854	0.333017698999756	0.4045221362257079	0.005826322945940196	0.2766920695930175	0.4217494769590453	0.002770507265585478	0.504411659947404	0.11780250925693811	0.003737852123617866	23352	silhouette	5	0	1029	778.4	34.3
Wes	ID001	20_3_23	0.2217867514838867	0.4351102138288574	0.004119212257160463	0.33424065496899424	0.4018260569013672	0.002960483917509574	0.2780137032264405	0.4184681353651123	0.0035375016773239285	0.5024014326190096	0.11727623591935271	-0.0005262733375853978	23353	silhouette	5	0	1030	778.4333333333333	34.333333333333336
Wes	ID001	20_3_23	0.22013444776074187	0.43608062349072263	0.0019161947983855165	0.3311130392829591	0.3987363136457518	0.004396418231373571	0.2756237435218505	0.4174084685682372	0.0026143452545452726	0.5001982383270456	0.11709331857135287	-0.00018291734799984194	23354	silhouette	5	0	1031	778.4666666666667	34.36666666666667
Wes	ID001	20_3_23	0.21667949247509743	0.4352381046491698	0.00355619937913694	0.32974906084667954	0.40000922696667485	0.0018656756141459793	0.2732142766608885	0.4176236658079223	0.0024190577516963376	0.49905467357212446	0.11843057508305897	0.001337256511706103	23355	silhouette	5	0	1032	778.5	34.4
Wes	ID001	20_3_23	0.21063969623486334	0.43217900190258773	0.0067703211325380866	0.33012949797436497	0.3998610677351073	0.0004082689873358233	0.27038459710461415	0.41602003481884753	0.0032524942337101683	0.49616579862189175	0.12378312319778899	0.005352548114730016	23356	silhouette	5	0	1033	778.5333333333333	34.43333333333333
Wes	ID001	20_3_23	0.20101857639843757	0.42211102544995116	0.013925878670938864	0.32350353547436517	0.39632123253002915	0.007512244160736155	0.26226105593640137	0.40921612898999016	0.01059646429898234	0.4860439297907428	0.12517059805994424	0.0013874748621552496	23357	silhouette	5	0	1034	778.5666666666666	34.46666666666667
Wes	ID001	20_3_23	NaN	NaN	NaN	0.3219642781013181	0.3843498333997801	0.01206995072053763	NaN	NaN	NaN	NaN	NaN	NaN	23358	silhouette	5	0	1035	778.6	34.5
Wes	ID001	20_3_23	NaN	NaN	NaN	0.3275328575690917	0.37416919122448733	0.011604074818367026	NaN	NaN	NaN	NaN	NaN	NaN	23359	silhouette	5	0	1036	778.6333333333333	34.53333333333333
Wes	ID001	20_3_23	0.22117451224438445	0.4268165321943358	NaN	0.33024026055981426	0.39896164509106447	0.024939843617804207	0.27570738640209935	0.41288908864270013	NaN	0.49647956900246765	0.11256656782162577	NaN	23360	silhouette	5	0	1037	778.6666666666666	34.56666666666666
Wes	ID001	20_3_23	0.20749076541210942	0.4015774120252684	0.028709895755269128	0.3302571984809568	0.39712787723522935	0.0018338460792189546	0.2688739819465331	0.3993526446302489	0.015163467049312292	0.48143094306552264	0.12284704086096478	0.010280473039339003	23361	silhouette	5	0	1038	778.7	34.6
Wes	ID001	20_3_23	NaN	NaN	NaN	0.32692594711376954	0.40217842275524895	0.00605022691485014	NaN	NaN	NaN	NaN	NaN	NaN	23362	silhouette	5	0	1039	778.7333333333333	34.63333333333333
Wes	ID001	20_3_23	NaN	NaN	NaN	0.3300158806831053	0.4006906452436523	0.0034294564273249883	NaN	NaN	NaN	NaN	NaN	NaN	23363	silhouette	5	0	1040	778.7666666666667	34.666666666666664
Wes	ID001	20_3_23	0.2082095803352051	0.404302894819458	NaN	0.33061574953076156	0.39168928203869613	0.009021329291292214	0.2694126649329833	0.3979960884290771	NaN	0.48060802160506816	0.12305435174959965	NaN	23364	silhouette	5	0	1041	778.8	34.7
Wes	ID001	20_3_23	0.20435858219677727	0.4227742687666014	0.018868541071248236	0.32829696715771495	0.4055158593183592	0.014019664438353969	0.2663277746772461	0.4141450640424803	0.016440984193540075	0.4923886855272815	0.12513423178095096	0.0020798800313513027	23365	silhouette	5	0	1042	778.8333333333334	34.733333333333334
Wes	ID001	20_3_23	NaN	NaN	NaN	0.3269166217414552	0.4026372691358642	0.0031924340098028812	NaN	NaN	NaN	NaN	NaN	NaN	23366	silhouette	5	0	1043	778.8666666666667	34.766666666666666
Wes	ID001	20_3_23	NaN	NaN	NaN	0.32763467540966773	0.4022773858900146	0.0008031917710464302	NaN	NaN	NaN	NaN	NaN	NaN	23367	silhouette	5	0	1044	778.9	34.8
Wes	ID001	20_3_23	NaN	NaN	NaN	0.3270587860908203	0.4004708328962401	0.001896122946139904	NaN	NaN	NaN	NaN	NaN	NaN	23368	silhouette	5	0	1045	778.9333333333333	34.833333333333336
Wes	ID001	20_3_23	0.19898773868481423	0.42346244318066395	NaN	0.32998828519360335	0.3742751959669188	0.026358933194005143	0.2644880119392088	0.3988688195737914	NaN	0.47859193859460775	0.13993044155603704	NaN	23369	silhouette	5	0	1046	778.9666666666667	34.86666666666667
Wes	ID001	20_3_23	0.20085604848095673	0.42503367325878894	0.0024411770629691465	0.32983375045239227	0.38623175062695303	0.011957553275006838	0.2653448994666745	0.405632711942871	0.006817953961066286	0.4847120925571259	0.13468792375621294	-0.005242517799824098	23370	silhouette	5	0	1047	779.0	34.9
Wes	ID001	20_3_23	0.1987308151618652	0.42383564838696275	0.0024396475675988473	0.32555397550122067	0.38472732066479476	0.00453649458764313	0.26214239533154293	0.40428148452587875	0.0034758953189022077	0.4818320808752851	0.13271614557274622	-0.0019717781834667214	23371	silhouette	5	0	1048	779.0333333333333	34.93333333333333
Wes	ID001	20_3_23	0.20077782954174794	0.42248594347973634	0.00245193213773094	0.3274906079230957	0.38096301042614744	0.004233270214649965	0.2641342187324218	0.4017244769529419	0.0032412417664137954	0.4807800337872836	0.13334272449028997	0.0006265789175437519	23372	silhouette	5	0	1049	779.0666666666666	34.96666666666667
Wes	ID001	20_3_23	0.2024126244025879	0.42106601280957023	0.002165353861406276	0.3280467046149902	0.38309909162731937	0.0022072803240042005	0.26522966450878904	0.4020825522184448	0.0011524839889238217	0.48168158957338525	0.13124560645932337	-0.0020971180309665993	23373	silhouette	5	0	1050	779.1	35.0
Wes	ID001	20_3_23	0.20505132414013683	0.4207382925825194	0.002658972894212927	0.33163316668164033	0.3842686645979003	0.003772348219482657	0.2683422454108886	0.40250347859020985	0.003140913701864803	0.4837526340490324	0.13173077327085914	0.00048516681153576435	23374	silhouette	5	0	1051	779.1333333333333	35.03333333333333
Wes	ID001	20_3_23	0.20586187027661107	0.41885666082592765	0.002048785763999691	0.33579742120434575	0.37745134165173333	0.00798854854665148	0.2708296457404784	0.3981540012388305	0.005010500337272277	0.48153432454437106	0.1363731932998961	0.0046424200290369755	23375	silhouette	5	0	1052	779.1666666666666	35.06666666666666
Wes	ID001	20_3_23	0.1995997876105957	0.41551741628247063	0.007096776270745575	0.3302724235786132	0.3813260338483886	0.006748247060027628	0.26493610559460445	0.3984217250654296	0.005899617911217375	0.4784673563073537	0.13507178988813195	-0.001301403411764157	23376	silhouette	5	0	1053	779.2	35.1
Wes	ID001	20_3_23	0.20052033507763656	0.41458354685498033	0.0013113045972146858	0.33461956958691386	0.3759392039838867	0.006922110545677084	0.2675699523322752	0.3952613754194335	0.004113995445122238	0.4773104171182087	0.1395564041236116	0.004484614235479634	23377	silhouette	5	0	1054	779.2333333333333	35.13333333333333
Wes	ID001	20_3_23	0.20304256281811495	0.421997598472412	0.007831334123939562	0.32914329227368166	0.3842148058149413	0.009923467079482629	0.2660929275458983	0.40310620214367665	0.007982662998835103	0.4830114453060563	0.13163940667681337	-0.007916997446798218	23378	silhouette	5	0	1055	779.2666666666667	35.166666666666664
Wes	ID001	20_3_23	0.20356858994213867	0.4187849125532226	0.0032554654583587216	0.32983622453076156	0.380614260532959	0.003666617165795565	0.2667024072364501	0.3996995865430908	0.003460707347255773	0.48051007638595367	0.13191100871518666	0.00027160203837328645	23379	silhouette	5	0	1056	779.3	35.2
Wes	ID001	20_3_23	0.20761370807568347	0.4025199407270508	0.016760438216839552	0.3284079200568846	0.38211545516186507	0.0020721097905162904	0.268010814066284	0.3923176979444579	0.007496946559432177	0.4751241654314282	0.12250544754964662	-0.009405561165540033	23380	silhouette	5	0	1057	779.3333333333334	35.233333333333334
Wes	ID001	20_3_23	0.19695975567700175	0.42352943361035145	0.02355643209246336	0.3277147974860839	0.39323691321545406	0.011143035858144443	0.2623372765815428	0.40838317341290276	0.017037855781111843	0.48538403662565366	0.1342181722061886	0.011712724656541967	23381	silhouette	5	0	1058	779.3666666666667	35.266666666666666
Wes	ID001	20_3_23	0.19833591419140606	0.42497277286816404	0.001994251857191185	0.32581736969067365	0.3943508194227294	0.002200231641760013	0.26207664194103986	0.40966179614544673	0.0013049162839080279	0.48631980575769845	0.13110768676559778	-0.00311048544059081	23382	silhouette	5	0	1059	779.4	35.3
Wes	ID001	20_3_23	0.1977834334602051	0.4219557294538574	0.0030672114244308982	0.32556767808911125	0.3927761636976317	0.0015943294980881114	0.2616755557746582	0.40736594657574454	0.00233062123897567	0.48417053908672364	0.1310734917254516	-0.0000341950401461788	23383	silhouette	5	0	1060	779.4333333333333	35.333333333333336
Wes	ID001	20_3_23	0.20105169098583953	0.43118632553540026	0.009792109643711128	0.3226739579658202	0.39364761022473127	0.003022091196759852	0.26186282447582987	0.41241696788006577	0.005054491644383776	0.488528294203976	0.1272836634157155	-0.003789828309736093	23384	silhouette	5	0	1061	779.4666666666667	35.36666666666667
Wes	ID001	20_3_23	0.19102977045361302	0.4262025801313476	0.011192703400281775	0.3202347070075684	0.4032509357282714	0.009908269574667268	0.2556322387305907	0.4147267579298095	0.0066449476147425425	0.48718181946926603	0.13122764042196633	0.003943977006250821	23385	silhouette	5	0	1062	779.5	35.4
Wes	ID001	20_3_23	0.18924177304760748	0.42657159843579096	0.0018256804848868875	0.320041919208496	0.4023095489088133	0.0009609247001303567	0.25464184612805174	0.41444057367230214	0.001030911701557878	0.48641901577274843	0.1330312943745167	0.0018036539525503603	23386	silhouette	5	0	1063	779.5333333333333	35.43333333333333
Wes	ID001	20_3_23	0.19971721117626928	0.4264492267133788	0.010476152863807767	0.32061267005688454	0.40095660866833494	0.001468401792848926	0.2601649406165769	0.4137029176908569	0.005572136850090734	0.4887084002060481	0.12355397829590528	-0.009477316078611409	23387	silhouette	5	0	1064	779.5666666666666	35.46666666666667
Wes	ID001	20_3_23	0.18753979744335925	0.42387770771923816	0.01244596782736048	0.32130407980419906	0.4004938608564452	0.0008319753458427962	0.25442193862377915	0.4121857842878417	0.005940013943739816	0.4843837772077686	0.1357928110380407	0.012238832742135414	23388	silhouette	5	0	1065	779.6	35.5
Wes	ID001	20_3_23	0.1971662460639647	0.42177188639965824	0.009854085268311524	0.3205900227241212	0.39591957542248535	0.00462968300696137	0.25887813439404295	0.4088457309110718	0.005568988894098187	0.4839139594510048	0.12610222293011586	-0.009690588107924836	23389	silhouette	5	0	1066	779.6333333333333	35.53333333333333
Wes	ID001	20_3_23	NaN	NaN	NaN	0.3225584375373536	0.39103231907482905	0.0052687694469068895	NaN	NaN	NaN	NaN	NaN	NaN	23390	silhouette	5	0	1067	779.6666666666666	35.56666666666666
Wes	ID001	20_3_23	0.2000664368537597	0.420043076560791	NaN	0.3191775142890625	0.40506491095715336	0.014434135822650043	0.2596219755714111	0.41255399375897217	NaN	0.48744678475304404	0.12004913249436122	NaN	23391	silhouette	5	0	1068	779.7	35.6
Wes	ID001	20_3_23	NaN	NaN	NaN	0.31621509091259736	0.40645106094189454	0.0032706825039470018	NaN	NaN	NaN	NaN	NaN	NaN	23392	silhouette	5	0	1069	779.7333333333333	35.63333333333333
Wes	ID001	20_3_23	0.21096817771679688	0.4331138228986815	NaN	0.3299045471564941	0.3904933506177979	0.02102497874056818	0.2704363624366455	0.4118035867582397	NaN	0.49266420632608954	0.12634225197035912	NaN	23393	silhouette	5	0	1070	779.7666666666667	35.666666666666664
Wes	ID001	20_3_23	0.20631976508862304	0.43566421706982417	0.005302098677878835	0.3265462712409668	0.3890416375562744	0.003658618309937304	0.2664330181647949	0.4123529273130493	0.004040858869611412	0.49093939527404284	0.1289499038467917	0.002607651876432582	23394	silhouette	5	0	1071	779.8	35.7
Wes	ID001	20_3_23	0.20802478571240246	0.43635886215039066	0.0018410939996285863	0.3278971180305177	0.3929884586530761	0.004171592479976759	0.2679609518714601	0.41467366040173337	0.0027785578059267833	0.49371785096229914	0.1274769310695254	-0.001472972777266296	23395	silhouette	5	0	1072	779.8333333333334	35.733333333333334
Wes	ID001	20_3_23	0.21049505780712896	0.4357513807539062	0.002543870647076848	0.32348945225903303	0.3950502223463135	0.004866044294893893	0.266992255033081	0.41540080155010983	0.0012112422607999888	0.4938043035212669	0.1201012800650869	-0.007375651004438502	23396	silhouette	5	0	1073	779.8666666666667	35.766666666666666
Wes	ID001	20_3_23	0.21274913351513658	0.43856935601635727	0.0036085789276689424	0.3267592322944337	0.3940446046461181	0.0034209250852439157	0.26975418290478514	0.4163069803312377	0.002906786120763377	0.4960633236464291	0.12239589906629512	0.0022946190012082257	23397	silhouette	5	0	1074	779.9	35.8
Wes	ID001	20_3_23	0.21604194151074219	0.43864719432812493	0.0032937278725940692	0.32418923581005843	0.4000476703382567	0.006530059696038986	0.2701155886604003	0.41934743233319083	0.003061856054156134	0.4988132919658363	0.11482926681167711	-0.007566632254618011	23398	silhouette	5	0	1075	779.9333333333333	35.833333333333336
Wes	ID001	20_3_23	0.2162887784064942	0.43969144571362295	0.0010730281493134348	0.32411158781201155	0.40514684101391585	0.005099761836704008	0.27020018310925287	0.4224191433637694	0.0030728756688409545	0.5014439865353403	0.11322141114629135	-0.0016078556653857656	23399	silhouette	5	0	1076	779.9666666666667	35.86666666666667
Wes	ID001	20_3_23	0.21496685930249027	0.443806979923828	0.004322625585555456	0.3303750026740724	0.40023398747082517	0.007960307511028903	0.2726709309882813	0.4220204836973266	0.00250270346053461	0.5024447484710549	0.12335982015139733	0.010138409005105986	23400	silhouette	5	0	1077	780.0	35.9
Wes	ID001	20_3_23	0.213852191840332	0.44184503577709955	0.0022564814171795004	0.3293115296027833	0.40068931304760746	0.0011568475933454378	0.27158186072155766	0.4212671744123535	0.0013242163436116533	0.5012212478640065	0.12257508796623663	-0.0007847321851607025	23401	silhouette	5	0	1078	780.0333333333333	35.93333333333333
Wes	ID001	20_3_23	0.2092877075629882	0.43599688545361315	0.007418583350223464	0.33024273463818354	0.4112281256452637	0.010579873051529116	0.2697652211005859	0.4236125055494384	0.002966607094824739	0.5022159190759697	0.12346501543840241	0.0008899274721657774	23402	silhouette	5	0	1079	780.0666666666666	35.96666666666667
Wes	ID001	20_3_23	0.20762817191845673	0.43502000512524397	0.0019257086309785205	0.33233980152661124	0.4073965395063477	0.004367921917167587	0.269983986722534	0.42120827231579583	0.002414165661071712	0.5003076670948098	0.12773428049008562	0.004269265051683208	23403	silhouette	5	0	1080	780.1	36.0
Wes	ID001	20_3_23	0.207474208118408	0.43142497894116194	0.0035983215692821056	0.32411234906689423	0.4110813937666016	0.009014938984608534	0.2657932785926511	0.42125318635388176	0.004190948806736198	0.4980966913746054	0.1183989754249315	-0.00933530506515412	23404	silhouette	5	0	1081	780.1333333333333	36.03333333333333
Wes	ID001	20_3_23	0.21604194151074219	0.4373884593793944	0.010438829168987277	0.32895373980786125	0.39418419976025376	0.017577093889345807	0.2724978406593017	0.4157863295698241	0.008650877158009327	0.49712507985529014	0.1208953359064253	0.002496360481493806	23405	silhouette	5	0	1082	780.1666666666666	36.06666666666666
Wes	ID001	20_3_23	0.20413743765332026	0.4096439542341308	0.022816389861811663	0.3169675913642578	0.4318391015974121	0.0025932206313984247	0.260552514508789	0.42074152791577146	0.011115798120329567	0.4948848816944711	0.11499246998352354	0.002056358548881823	23767	none	5	0	1	792.2333333333333	0.03333333333333333
Wes	ID001	20_3_23	0.20734517541577158	0.4426595785017089	0.03317108721960357	0.3135912356452637	0.42078663226757795	0.011556680156001075	0.26046820553051764	0.4317231053846434	0.010981901097198677	0.5042107950205429	0.10847419550865565	-0.006518274474867886	23768	none	5	0	2	792.2666666666667	0.06666666666666667
Wes	ID001	20_3_23	0.20032012504345675	0.40748180005322254	0.03587237696758261	NaN	NaN	NaN	NaN	NaN	NaN	NaN	NaN	NaN	23769	none	5	0	3	792.3	0.1
Wes	ID001	20_3_23	NaN	NaN	NaN	NaN	NaN	NaN	NaN	NaN	NaN	NaN	NaN	NaN	23770	none	5	0	4	792.3333333333334	0.13333333333333333
Wes	ID001	20_3_23	NaN	NaN	NaN	0.30473441571118154	0.42155968660107423	NaN	NaN	NaN	NaN	NaN	NaN	NaN	23771	none	5	0	5	792.3666666666667	0.16666666666666666
Wes	ID001	20_3_23	NaN	NaN	NaN	0.2914145487128905	0.4331994640729979	0.01768907223254132	NaN	NaN	NaN	NaN	NaN	NaN	23772	none	5	0	6	792.4	0.2
Wes	ID001	20_3_23	NaN	NaN	NaN	0.29552056723706044	0.43176449861889643	0.004349541812109778	NaN	NaN	NaN	NaN	NaN	NaN	23773	none	5	0	7	792.4333333333333	0.23333333333333334
Wes	ID001	20_3_23	0.19805672396313478	0.4408369439985351	NaN	0.2897274175788571	0.4407341745893554	0.010677812040739896	0.24389207077099595	0.44078555929394525	NaN	0.5037611055520668	0.09167075122163611	NaN	23774	none	5	0	8	792.4666666666667	0.26666666666666666
Wes	ID001	20_3_23	0.19898469366528304	0.4397376919477538	0.0014385697199830322	0.2953184540656737	0.4391854015302734	0.005801584868417629	0.24715157386547837	0.4394615467390136	0.0035181486137679115	0.5041927721878103	0.09633534355357391	0.004664592331937806	23775	none	5	0	9	792.5	0.3
Wes	ID001	20_3_23	0.19663907705761718	0.44015124366284164	0.0023817939229097826	0.2940989237434082	0.43824296798535145	0.001541244689697002	0.24536900040051268	0.43919710582409655	0.0018020813398628675	0.5030904929749811	0.09747852703072193	0.0011431834771480215	23776	none	5	0	10	792.5333333333333	0.3333333333333333
Wes	ID001	20_3_23	0.20746945027539065	0.4293161126020506	0.015319825362607224	NaN	NaN	NaN	NaN	NaN	NaN	NaN	NaN	NaN	23777	none	5	0	11	792.5666666666666	0.36666666666666664
Wes	ID001	20_3_23	0.20688766123120117	0.4304486695539551	0.0012732492848009538	0.3083298225227049	0.4277791389936523	NaN	0.25760874187695304	0.4291139042738037	NaN	0.5005007559759863	0.1014772806144501	NaN	23778	none	5	0	12	792.6	0.4
Wes	ID001	20_3_23	0.20755128517529298	0.4299070367048339	0.000856599604493925	0.3084331628730468	0.4278082569929198	0.00010736426728723497	0.2579922240241699	0.42885764684887684	0.00046122274994212973	0.5004786398216146	0.10090370718711825	-0.0005735734273318582	23779	none	5	0	13	792.6333333333333	0.43333333333333335
Wes	ID001	20_3_23	0.2086082875800781	0.4296579160444336	0.0010859627927142837	0.30722124509960946	0.4274576991193848	0.001261600377405877	0.2579147663398438	0.4285578075819092	0.00030968254532158	0.5001817880886398	0.09863749969086893	-0.0022662074962493117	23780	none	5	0	14	792.6666666666666	0.4666666666666667
Wes	ID001	20_3_23	0.20799509677197237	0.43078609578076166	0.0012840531471113713	0.30663793354565416	0.42764687095776366	0.0006132196616330756	0.25731651515881326	0.42921648336926266	0.0008898079952720738	0.5004383863867282	0.09869277571964706	0.00005527602877812565	23781	none	5	0	15	792.7	0.5
Wes	ID001	20_3_23	0.20994295770336913	0.4326233844404297	0.0026776466957025196	0.321002242243164	0.41870098420239255	0.016922241405832754	0.26547259997326655	0.4256621843214111	0.008896896156644402	0.5016612367901679	0.11192853930467964	0.013235763585032576	23782	none	5	0	16	792.7333333333333	0.5333333333333333
Wes	ID001	20_3_23	0.2122725879584959	0.43407072028637694	0.0027426188536808956	0.3187024912421872	0.4194062868513182	0.0024054742761200534	0.26548753960034155	0.42673850356884757	0.0010764229256474014	0.50258271370116	0.10743542209600682	-0.00449311720867282	23783	none	5	0	17	792.7666666666667	0.5666666666666667
Wes	ID001	20_3_23	0.21082468117138675	0.43576660585156235	0.00222990177235702	0.3139446482246091	0.4251581384321288	0.007464641102396681	0.2623846646979979	0.4304623721418456	0.004847167194202828	0.504126537784578	0.10366420397633334	-0.0037712181196734723	23784	none	5	0	18	792.8	0.6
Wes	ID001	20_3_23	0.21486504146191376	0.44058763302441406	0.006290215757717861	0.3209942490668942	0.4205620620771484	0.00841550889111032	0.267929645264404	0.43057484755078124	0.005546121185065846	0.5071301550439373	0.10800200090102503	0.004337796924691689	23785	none	5	0	19	792.8333333333334	0.6333333333333333
Wes	ID001	20_3_23	0.2142539441047362	0.43719395875683587	0.0034482553580574347	0.3222948530341794	0.42046842772656245	0.0013039701190316944	0.2682743985694578	0.42883119324169916	0.0017774096857297718	0.5058333176303276	0.10932786191335159	0.001325861012326554	23786	none	5	0	20	792.8666666666667	0.6666666666666666
Wes	ID001	20_3_23	0.21455387852856433	0.4344977842756348	0.002712806202381033	0.3266385733955077	0.41105912706127934	0.01036353441578286	0.27059622596203603	0.42277845566845706	0.006482786019256173	0.50196009809775	0.11450916764795675	0.0051813057346051655	23787	none	5	0	21	792.9	0.7
Wes	ID001	20_3_23	0.21416107100903292	0.4399597880598143	0.005476110214905423	0.3256200143623047	0.4147725283796386	0.0038505599404907312	0.2698905426856688	0.42736615821972646	0.0046416595723370365	0.5054530029811408	0.11426939268073691	-0.00023977496721984404	23788	none	5	0	22	792.9333333333333	0.7333333333333333
Wes	ID001	20_3_23	0.21367196474682593	0.44123698343945317	0.001367645046604203	NaN	NaN	NaN	NaN	NaN	NaN	NaN	NaN	NaN	23789	none	5	0	23	792.9666666666667	0.7666666666666666
Wes	ID001	20_3_23	0.2081612406501463	0.4429389590437012	0.005767564566364291	NaN	NaN	NaN	NaN	NaN	NaN	NaN	NaN	NaN	23790	none	5	0	24	793.0	0.8
Wes	ID001	20_3_23	0.2090385869025877	0.4442132997175292	0.0015471524164236243	0.3265333299079589	0.4365147290876463	NaN	0.2677859584052733	0.44036401440258777	NaN	0.5153928450219243	0.1177466883765379	NaN	23791	none	5	0	25	793.0333333333333	0.8333333333333334
Wes	ID001	20_3_23	0.2095082811652833	0.44216856910229496	0.002097983791473469	NaN	NaN	NaN	NaN	NaN	NaN	NaN	NaN	NaN	23792	none	5	0	26	793.0666666666666	0.8666666666666667
Wes	ID001	20_3_23	0.21201433223950183	0.437761854899414	0.005069459739702515	0.3259962645881347	0.4359361753767088	NaN	0.26900529841381826	0.4368490151380614	NaN	0.5130311029575123	0.11399655261299765	NaN	23793	none	5	0	27	793.1	0.9
Wes	ID001	20_3_23	0.21400901034619113	0.4411945434797362	0.003970150077614196	0.33150755962597667	0.4346683053693847	0.0056552513073791525	0.2727582849860839	0.43793142442456046	0.00390595930279689	0.5159273345414781	0.11767965358007813	0.00368310096708048	23794	none	5	0	28	793.1333333333333	0.9333333333333333
Wes	ID001	20_3_23	NaN	NaN	NaN	0.314478287897461	0.40624399961376945	0.033135136234702975	NaN	NaN	NaN	NaN	NaN	NaN	23795	none	5	0	29	793.1666666666666	0.9666666666666667
Wes	ID001	20_3_23	NaN	NaN	NaN	0.30313330637890634	0.4275425790388183	0.02413168231146478	NaN	NaN	NaN	NaN	NaN	NaN	23796	none	5	0	30	793.2	1.0
Wes	ID001	20_3_23	NaN	NaN	NaN	0.3111007902961427	0.4321047795515136	0.009181202181057604	NaN	NaN	NaN	NaN	NaN	NaN	23797	none	5	0	31	793.2333333333333	1.0333333333333332
Wes	ID001	20_3_23	NaN	NaN	NaN	0.3208374305610351	0.41766015846386706	0.017419794545677263	NaN	NaN	NaN	NaN	NaN	NaN	23798	none	5	0	32	793.2666666666667	1.0666666666666667
Wes	ID001	20_3_23	NaN	NaN	NaN	0.3179871019660643	0.4342560858503417	0.016838918579185756	NaN	NaN	NaN	NaN	NaN	NaN	23799	none	5	0	33	793.3	1.1
Wes	ID001	20_3_23	NaN	NaN	NaN	0.3192111998176268	0.4210032092817382	0.013309288218865812	NaN	NaN	NaN	NaN	NaN	NaN	23800	none	5	0	34	793.3333333333334	1.1333333333333333
Wes	ID001	20_3_23	0.19542316269604476	0.40762681910839826	NaN	NaN	NaN	NaN	NaN	NaN	NaN	NaN	NaN	NaN	23801	none	5	0	35	793.3666666666667	1.1666666666666667
Wes	ID001	20_3_23	0.1915160220100096	0.40721307707958987	0.0039289859769250516	NaN	NaN	NaN	NaN	NaN	NaN	NaN	NaN	NaN	23802	none	5	0	36	793.4	1.2
Wes	ID001	20_3_23	NaN	NaN	NaN	NaN	NaN	NaN	NaN	NaN	NaN	NaN	NaN	NaN	23803	none	5	0	37	793.4333333333333	1.2333333333333334
Wes	ID001	20_3_23	NaN	NaN	NaN	NaN	NaN	NaN	NaN	NaN	NaN	NaN	NaN	NaN	23804	none	5	0	38	793.4666666666667	1.2666666666666666
Wes	ID001	20_3_23	NaN	NaN	NaN	NaN	NaN	NaN	NaN	NaN	NaN	NaN	NaN	NaN	23805	none	5	0	39	793.5	1.3
Wes	ID001	20_3_23	NaN	NaN	NaN	NaN	NaN	NaN	NaN	NaN	NaN	NaN	NaN	NaN	23806	none	5	0	40	793.5333333333333	1.3333333333333333
Wes	ID001	20_3_23	NaN	NaN	NaN	NaN	NaN	NaN	NaN	NaN	NaN	NaN	NaN	NaN	23807	none	5	0	41	793.5666666666666	1.3666666666666667
Wes	ID001	20_3_23	NaN	NaN	NaN	NaN	NaN	NaN	NaN	NaN	NaN	NaN	NaN	NaN	23808	none	5	0	42	793.6	1.4
Wes	ID001	20_3_23	NaN	NaN	NaN	NaN	NaN	NaN	NaN	NaN	NaN	NaN	NaN	NaN	23809	none	5	0	43	793.6333333333333	1.4333333333333333
Wes	ID001	20_3_23	NaN	NaN	NaN	0.31332822208325184	0.43134086027661134	NaN	NaN	NaN	NaN	NaN	NaN	NaN	23810	none	5	0	44	793.6666666666666	1.4666666666666666
Wes	ID001	20_3_23	NaN	NaN	NaN	0.3125901854743651	0.43033543289013676	0.001247229836690136	NaN	NaN	NaN	NaN	NaN	NaN	23811	none	5	0	45	793.7	1.5
Wes	ID001	20_3_23	NaN	NaN	NaN	0.3199509492500001	0.44036934318676746	0.012444283796246848	NaN	NaN	NaN	NaN	NaN	NaN	23812	none	5	0	46	793.7333333333333	1.5333333333333332
Wes	ID001	20_3_23	NaN	NaN	NaN	0.311787822827881	0.41782744422436524	0.023974441428626647	NaN	NaN	NaN	NaN	NaN	NaN	23813	none	5	0	47	793.7666666666667	1.5666666666666667
Wes	ID001	20_3_23	NaN	NaN	NaN	0.3125256691230469	0.41660677201977525	0.0014263442033214423	NaN	NaN	NaN	NaN	NaN	NaN	23814	none	5	0	48	793.8	1.6
Wes	ID001	20_3_23	NaN	NaN	NaN	0.31242975100781245	0.3997189985426024	0.01688804586981966	NaN	NaN	NaN	NaN	NaN	NaN	23815	none	5	0	49	793.8333333333334	1.6333333333333333
Wes	ID001	20_3_23	NaN	NaN	NaN	0.31369057940747047	0.3950231026411133	0.004862214163424564	NaN	NaN	NaN	NaN	NaN	NaN	23816	none	5	0	50	793.8666666666667	1.6666666666666667
Wes	ID001	20_3_23	NaN	NaN	NaN	0.3110929874335937	0.39751259642163084	0.0035979248666397354	NaN	NaN	NaN	NaN	NaN	NaN	23817	none	5	0	51	793.9	1.7
Wes	ID001	20_3_23	0.20887111082836918	0.4422937955305175	NaN	0.30733257862622065	0.4012232381910399	0.005282947732038614	0.2581018447272949	0.4217585168607787	NaN	0.49446618569547945	0.10668388501119869	NaN	23818	none	5	0	52	793.9333333333333	1.7333333333333334
Wes	ID001	20_3_23	0.2061597112495115	0.44000070550976567	0.0035510490730911236	0.3134705767463377	0.4045323180097655	0.006973165003730936	0.2598151439979246	0.4222665117597656	0.0017870235611588683	0.49579523596382263	0.11302047763802849	0.006336592626829798	23819	none	5	0	53	793.9666666666667	1.7666666666666666
Wes	ID001	20_3_23	0.2103736376533203	0.4394105426618651	0.004255052047126931	0.31421051649243137	0.40040022650585927	0.004197819794191193	0.26229207707287583	0.4199053845838622	0.0034220051137567	0.49509359286676763	0.11092295602642296	-0.002097521611605521	23820	none	5	0	54	794.0	1.8
Wes	ID001	20_3_23	0.2018496764167479	0.4336223411604003	0.010303455332273132	0.3227004115729979	0.4385744944868164	0.03910694381258853	0.2622750439948729	0.43609841782360836	0.016193042198094563	0.5088909792192892	0.12095215587319812	0.010029199846775153	23821	none	5	0	55	794.0333333333333	1.8333333333333333
Wes	ID001	20_3_23	0.2100491527595214	0.43688945680371094	0.008826406795659684	0.32585809682690425	0.4373519191450195	0.0033860990282488135	0.26795362479321283	0.4371206879743652	0.005769862749182468	0.5127120448117093	0.11580986744409708	-0.005142288429101041	23822	none	5	0	56	794.0666666666666	1.8666666666666667
Wes	ID001	20_3_23	0.2080889214362791	0.43482150791455076	0.0028493717638804292	0.33136215994335916	0.42891340876904294	0.010074878071489648	0.26972554068981913	0.43186745834179685	0.005544015468695988	0.5091771488146527	0.12341473561749665	0.007604868173399573	23823	none	5	0	57	794.1	1.9
Wes	ID001	20_3_23	0.2077971705024415	0.4348985849714355	0.00030176063376975845	0.32243359173657216	0.416904993620117	0.01496400229257538	0.26511538111950683	0.42590178929577627	0.007539414992583326	0.5016756914895172	0.11603998622495301	-0.007374749392543636	23824	none	5	0	58	794.1333333333333	1.9333333333333333
Wes	ID001	20_3_23	NaN	NaN	NaN	NaN	NaN	NaN	NaN	NaN	NaN	NaN	NaN	NaN	23825	none	5	0	59	794.1666666666666	1.9666666666666666
Wes	ID001	20_3_23	NaN	NaN	NaN	NaN	NaN	NaN	NaN	NaN	NaN	NaN	NaN	NaN	23826	none	5	0	60	794.2	2.0
Wes	ID001	20_3_23	NaN	NaN	NaN	NaN	NaN	NaN	NaN	NaN	NaN	NaN	NaN	NaN	23827	none	5	0	61	794.2333333333333	2.033333333333333
Wes	ID001	20_3_23	NaN	NaN	NaN	NaN	NaN	NaN	NaN	NaN	NaN	NaN	NaN	NaN	23828	none	5	0	62	794.2666666666667	2.0666666666666664
Wes	ID001	20_3_23	NaN	NaN	NaN	0.32462334140698235	0.3879445741132812	NaN	NaN	NaN	NaN	NaN	NaN	NaN	23829	none	5	0	63	794.3	2.1
Wes	ID001	20_3_23	NaN	NaN	NaN	0.3280729679084471	0.39116106630688474	0.00471653951866412	NaN	NaN	NaN	NaN	NaN	NaN	23830	none	5	0	64	794.3333333333334	2.1333333333333333
Wes	ID001	20_3_23	NaN	NaN	NaN	0.3309615495612792	0.3919755138746337	0.0030012045591213117	NaN	NaN	NaN	NaN	NaN	NaN	23831	none	5	0	65	794.3666666666667	2.1666666666666665
Wes	ID001	20_3_23	0.2025675397712401	0.4436334138105469	NaN	0.3207432252692872	0.40114159360485835	0.013727023310140795	0.26165538252026366	0.4223875037077026	NaN	0.49686491372429387	0.12558283094167733	NaN	23832	none	5	0	66	794.4	2.2
Wes	ID001	20_3_23	0.20541958118969705	0.444842286564453	0.003097662600692755	0.3295570343024903	0.4066166338789061	0.010375899752610223	0.26748830774609367	0.42572946022167957	0.006722476480541755	0.5027877962734493	0.12988959846179754	0.004306767520120214	23833	none	5	0	67	794.4333333333333	2.2333333333333334
Wes	ID001	20_3_23	0.2039895638923339	0.44416876630688473	0.0015806894091226855	0.3232700205390626	0.39961327927075185	0.00941135047849587	0.26362979221569827	0.4218910227888183	0.005442586152215981	0.49748638418904234	0.1273303528734572	-0.0025592455883403364	23834	none	5	0	68	794.4666666666667	2.2666666666666666
Wes	ID001	20_3_23	0.20630948814770478	0.442032494791992	0.0031536811087996895	0.3360792758247071	0.3998980837537842	0.012812421104786018	0.27119438198620593	0.4209652892728881	0.007621023614881776	0.5007575936453551	0.13643865430027852	0.009108301426821314	23835	none	5	0	69	794.5	2.3
Wes	ID001	20_3_23	0.20349569978710913	0.4413726771223143	0.0028901149277221604	0.335699029010742	0.393539797501953	0.006369646120449426	0.26959736439892557	0.41745623731213366	0.003855374279801838	0.49694310435064043	0.14059055669065484	0.0041519023903763275	23836	none	5	0	70	794.5333333333333	2.3333333333333335
Wes	ID001	20_3_23	NaN	NaN	NaN	0.32701463330761693	0.4020040953870849	0.012126956230510025	NaN	NaN	NaN	NaN	NaN	NaN	23837	none	5	0	71	794.5666666666666	2.3666666666666667
Wes	ID001	20_3_23	0.20353547535473626	0.405157688895996	NaN	0.3178449376166992	0.4045158558729247	0.009507484409782725	0.2606902064857177	0.40483677238446036	NaN	0.48151032806393	0.11431126415296364	NaN	23838	none	5	0	72	794.6	2.4
Wes	ID001	20_3_23	0.20315846387402314	0.4066605963483887	0.0015494736096645673	0.31658030294262685	0.405284342677124	0.0014798218903281804	0.259869383408325	0.40597246951275634	0.001401270313537041	0.48202255386580084	0.11343018845030589	-0.0008810757026577465	23839	none	5	0	73	794.6333333333333	2.433333333333333
Wes	ID001	20_3_23	0.2075375825874024	0.4378393125837401	0.03148474276201782	0.3143810375861815	0.4054744660841063	0.0022074680106273664	0.26095931008679196	0.4216568893339232	0.015722244282895682	0.4958772971650697	0.11163783930648692	-0.0017923491438189693	23840	none	5	0	74	794.6666666666666	2.466666666666667
Wes	ID001	20_3_23	0.20391933812939445	0.4415896347639159	0.0052112003812004575	NaN	NaN	NaN	NaN	NaN	NaN	NaN	NaN	NaN	23841	none	5	0	75	794.7	2.5
Wes	ID001	20_3_23	0.1980007717292478	0.43802049124584963	0.006911455250922142	0.3188039284553221	0.42409752006665036	NaN	0.25840235009228496	0.43105900565625	NaN	0.5025769999617679	0.12160284454502407	NaN	23842	none	5	0	76	794.7333333333333	2.533333333333333
Wes	ID001	20_3_23	0.19807499408032236	0.4383223288068847	0.00031082932720488546	0.31812070219799815	0.42400274383374015	0.0006897685503279916	0.25809784813916026	0.43116253632031243	0.000321620953698554	0.5025093351771982	0.12089674334438177	-0.0007061012006422951	23843	none	5	0	77	794.7666666666667	2.5666666666666664
Wes	ID001	20_3_23	0.1982911904670408	0.43612420533276364	0.002208729880522333	0.3228199285895996	0.4174913501936035	0.008030004720816528	0.2605555595283202	0.42680777776318357	0.005000426718120521	0.5000540758360671	0.12591501065811717	0.005018267313735392	23844	none	5	0	78	794.8	2.6
Wes	ID001	20_3_23	0.198012951807373	0.43688546021557606	0.0008105095609180029	0.3246410405830076	0.4206722537214356	0.0036653234708424833	0.2613269961951903	0.4287788569685058	0.0021166643013584806	0.5021385337968193	0.12766182253043246	0.0017468118723152903	23845	none	5	0	79	794.8333333333334	2.6333333333333333
Wes	ID001	20_3_23	0.20281685074536138	0.4331358992902832	0.00609398491456035	0.32873012118603495	0.4135208350385742	0.008237922635933998	0.26577348596569816	0.4233283671644287	0.0070341389226813026	0.4998424274593549	0.12743195211039057	-0.0002298704200418833	23846	none	5	0	80	794.8666666666667	2.6666666666666665
Wes	ID001	20_3_23	0.19965593015820304	0.435055974418457	0.003698392550305216	0.3265085891242674	0.4173634593732909	0.004438577078210799	0.2630822596412352	0.42620971689587395	0.0039426989999722375	0.5008662477292709	0.1280805300402214	0.0006485779298308347	23847	none	5	0	81	794.9	2.7
Wes	ID001	20_3_23	0.20206644374462868	0.43560864546337874	0.0024730590438235504	0.332054140631836	0.4157945130598144	0.0057632225410501215	0.26706029218823235	0.4257015792615966	0.004010354946926458	0.5025365999103761	0.13148916755743217	0.0034086375172107664	23848	none	5	0	82	794.9333333333333	2.7333333333333334
Wes	ID001	20_3_23	0.20141119360424775	0.4421223228681639	0.006546552228469407	0.32976923410107406	0.4340627271101074	0.018410552475187733	0.2655902138526609	0.43809252498913565	0.012477847023246249	0.5123116455300022	0.12861082242163055	-0.0028783451358016243	23849	none	5	0	83	794.9666666666667	2.7666666666666666
Wes	ID001	20_3_23	0.20400821463696261	0.43955518108959946	0.0036516756640772906	NaN	NaN	NaN	NaN	NaN	NaN	NaN	NaN	NaN	23850	none	5	0	84	795.0	2.8
Wes	ID001	20_3_23	0.20649751810375983	0.4387016240522461	0.0026315758331889342	NaN	NaN	NaN	NaN	NaN	NaN	NaN	NaN	NaN	23851	none	5	0	85	795.0333333333333	2.8333333333333335
Wes	ID001	20_3_23	0.20093122240063477	0.436362478111084	0.006037818446151207	NaN	NaN	NaN	NaN	NaN	NaN	NaN	NaN	NaN	23852	none	5	0	86	795.0666666666666	2.8666666666666667
Wes	ID001	20_3_23	0.20508120339428682	0.43477545199414047	0.004443083855109422	0.3172764705329587	0.39382403104382324	NaN	0.26117883696362276	0.41429974151898186	NaN	0.48975367349348775	0.11943532495107145	NaN	23853	none	5	0	87	795.1	2.9
Wes	ID001	20_3_23	0.19938949094921887	0.4330972656049803	0.005933961586840933	0.31489012678906225	0.40408431951123047	0.010534142390268111	0.25713980886914056	0.4185907925581054	0.005892950616489131	0.49126279415367996	0.11908882365884275	-0.00034650129222869863	23854	none	5	0	88	795.1333333333333	2.933333333333333
Wes	ID001	20_3_23	0.2000692915595701	0.43373595845166	0.0009327686863492695	NaN	NaN	NaN	NaN	NaN	NaN	NaN	NaN	NaN	23855	none	5	0	89	795.1666666666666	2.966666666666667
Wes	ID001	20_3_23	0.20203846762768563	0.43124456153393553	0.003175643712522866	NaN	NaN	NaN	NaN	NaN	NaN	NaN	NaN	NaN	23856	none	5	0	90	795.2	3.0
Wes	ID001	20_3_23	0.19844800897290038	0.43410745083447266	0.004592115906513277	NaN	NaN	NaN	NaN	NaN	NaN	NaN	NaN	NaN	23857	none	5	0	91	795.2333333333333	3.033333333333333
Wes	ID001	20_3_23	0.20017491567456047	0.43352509084912105	0.0018224571075274346	NaN	NaN	NaN	NaN	NaN	NaN	NaN	NaN	NaN	23858	none	5	0	92	795.2666666666667	3.0666666666666664
Wes	ID001	20_3_23	0.19894301496044897	0.43091931538525374	0.002882298585768192	NaN	NaN	NaN	NaN	NaN	NaN	NaN	NaN	NaN	23859	none	5	0	93	795.3	3.1
Wes	ID001	20_3_23	0.1999684252875975	0.4341923307539062	0.0034298827884430517	NaN	NaN	NaN	NaN	NaN	NaN	NaN	NaN	NaN	23860	none	5	0	94	795.3333333333334	3.1333333333333333
Wes	ID001	20_3_23	NaN	NaN	NaN	NaN	NaN	NaN	NaN	NaN	NaN	NaN	NaN	NaN	23861	none	5	0	95	795.3666666666667	3.1666666666666665
Wes	ID001	20_3_23	NaN	NaN	NaN	NaN	NaN	NaN	NaN	NaN	NaN	NaN	NaN	NaN	23862	none	5	0	96	795.4	3.2
Wes	ID001	20_3_23	NaN	NaN	NaN	NaN	NaN	NaN	NaN	NaN	NaN	NaN	NaN	NaN	23863	none	5	0	97	795.4333333333333	3.2333333333333334
Wes	ID001	20_3_23	NaN	NaN	NaN	NaN	NaN	NaN	NaN	NaN	NaN	NaN	NaN	NaN	23864	none	5	0	98	795.4666666666667	3.2666666666666666
Wes	ID001	20_3_23	NaN	NaN	NaN	NaN	NaN	NaN	NaN	NaN	NaN	NaN	NaN	NaN	23865	none	5	0	99	795.5	3.3
Wes	ID001	20_3_23	0.2011845299628907	0.4374824743574217	NaN	NaN	NaN	NaN	NaN	NaN	NaN	NaN	NaN	NaN	23866	none	5	0	100	795.5333333333333	3.3333333333333335
Wes	ID001	20_3_23	0.20511545986401347	0.4373290814985351	0.00393392161293262	0.32148449721142547	0.4430786493146972	NaN	0.26329997853771947	0.44020386540661616	NaN	0.5129389065150837	0.11651098825104873	NaN	23867	none	5	0	101	795.5666666666666	3.3666666666666667
Wes	ID001	20_3_23	NaN	NaN	NaN	0.31638447012402326	0.44673514683056625	0.006275368545017316	NaN	NaN	NaN	NaN	NaN	NaN	23868	none	5	0	102	795.6	3.4
Wes	ID001	20_3_23	0.21212947204052734	0.4412080557539062	NaN	0.31582475747143524	0.4480252835432128	0.0014063182395125133	0.2639771147559813	0.4446166696485595	NaN	0.5170763000218331	0.10391913594390954	NaN	23869	none	5	0	103	795.6333333333333	3.433333333333333
Wes	ID001	20_3_23	0.21479767040478515	0.4399137321394042	0.0029655616888012134	0.315468490186279	0.4496520852277832	0.0016653558476775272	0.26513308029553206	0.4447829086835937	0.0011678577590605876	0.5178101834881534	0.10114074093238566	-0.002778395011523882	23870	none	5	0	104	795.6666666666666	3.466666666666667
Wes	ID001	20_3_23	NaN	NaN	NaN	NaN	NaN	NaN	NaN	NaN	NaN	NaN	NaN	NaN	23871	none	5	0	105	795.7	3.5
Wes	ID001	20_3_23	0.21467625025097647	0.43870219499340823	NaN	0.3203684975532226	0.44269592842236327	NaN	0.26752237390209954	0.44069906170788575	NaN	0.5155423198229468	0.10576767486572024	NaN	23872	none	5	0	106	795.7333333333333	3.533333333333333
Wes	ID001	20_3_23	0.21330542052075185	0.4431130960981444	0.004619006679474562	NaN	NaN	NaN	NaN	NaN	NaN	NaN	NaN	NaN	23873	none	5	0	107	795.7666666666667	3.5666666666666664
Wes	ID001	20_3_23	0.21320265111157233	0.44526097675	0.002150337844637111	0.3261264391730958	0.4458027999128418	NaN	0.26966454514233407	0.4455318883314209	NaN	0.5207855896882935	0.11292508792338248	NaN	23874	none	5	0	108	795.8	3.6
Wes	ID001	20_3_23	0.21037611173168957	0.44563304007397453	0.002850921953171459	NaN	NaN	NaN	NaN	NaN	NaN	NaN	NaN	NaN	23875	none	5	0	109	795.8333333333334	3.6333333333333333
Wes	ID001	20_3_23	NaN	NaN	NaN	NaN	NaN	NaN	NaN	NaN	NaN	NaN	NaN	NaN	23876	none	5	0	110	795.8666666666667	3.6666666666666665
Wes	ID001	20_3_23	NaN	NaN	NaN	0.30724807933422826	0.4322589336652831	NaN	NaN	NaN	NaN	NaN	NaN	NaN	23877	none	5	0	111	795.9	3.6999999999999997
Wes	ID001	20_3_23	NaN	NaN	NaN	0.31404323073193363	0.42739946312084953	0.008353953344971162	NaN	NaN	NaN	NaN	NaN	NaN	23878	none	5	0	112	795.9333333333333	3.7333333333333334
Wes	ID001	20_3_23	NaN	NaN	NaN	NaN	NaN	NaN	NaN	NaN	NaN	NaN	NaN	NaN	23879	none	5	0	113	795.9666666666667	3.7666666666666666
Wes	ID001	20_3_23	0.21305858362499985	0.43774472666455067	NaN	NaN	NaN	NaN	NaN	NaN	NaN	NaN	NaN	NaN	23880	none	5	0	114	796.0	3.8
Wes	ID001	20_3_23	0.2138312573310548	0.43607015623608403	0.0018442371799537094	NaN	NaN	NaN	NaN	NaN	NaN	NaN	NaN	NaN	23881	none	5	0	115	796.0333333333333	3.8333333333333335
Wes	ID001	20_3_23	0.21471317111279276	0.4367158906904296	0.00109304387100808	NaN	NaN	NaN	NaN	NaN	NaN	NaN	NaN	NaN	23882	none	5	0	116	796.0666666666666	3.8666666666666667
Wes	ID001	20_3_23	NaN	NaN	NaN	NaN	NaN	NaN	NaN	NaN	NaN	NaN	NaN	NaN	23883	none	5	0	117	796.1	3.9
Wes	ID001	20_3_23	NaN	NaN	NaN	NaN	NaN	NaN	NaN	NaN	NaN	NaN	NaN	NaN	23884	none	5	0	118	796.1333333333333	3.933333333333333
Wes	ID001	20_3_23	NaN	NaN	NaN	NaN	NaN	NaN	NaN	NaN	NaN	NaN	NaN	NaN	23885	none	5	0	119	796.1666666666666	3.966666666666667
Wes	ID001	20_3_23	NaN	NaN	NaN	NaN	NaN	NaN	NaN	NaN	NaN	NaN	NaN	NaN	23886	none	5	0	120	796.2	4.0
Wes	ID001	20_3_23	NaN	NaN	NaN	NaN	NaN	NaN	NaN	NaN	NaN	NaN	NaN	NaN	23887	none	5	0	121	796.2333333333333	4.033333333333333
Wes	ID001	20_3_23	NaN	NaN	NaN	NaN	NaN	NaN	NaN	NaN	NaN	NaN	NaN	NaN	23888	none	5	0	122	796.2666666666667	4.066666666666666
Wes	ID001	20_3_23	0.20712536306835916	0.43527673833447267	NaN	NaN	NaN	NaN	NaN	NaN	NaN	NaN	NaN	NaN	23889	none	5	0	123	796.3	4.1
Wes	ID001	20_3_23	0.20289449874340826	0.43099753432446275	0.0060176241071894145	NaN	NaN	NaN	NaN	NaN	NaN	NaN	NaN	NaN	23890	none	5	0	124	796.3333333333334	4.133333333333333
Wes	ID001	20_3_23	0.2041726456916504	0.4300347372114257	0.0016001993320124627	NaN	NaN	NaN	NaN	NaN	NaN	NaN	NaN	NaN	23891	none	5	0	125	796.3666666666667	4.166666666666667
Wes	ID001	20_3_23	0.2064337630073243	0.4297445087873535	0.0022796675313255304	NaN	NaN	NaN	NaN	NaN	NaN	NaN	NaN	NaN	23892	none	5	0	126	796.4	4.2
Wes	ID001	20_3_23	NaN	NaN	NaN	NaN	NaN	NaN	NaN	NaN	NaN	NaN	NaN	NaN	23893	none	5	0	127	796.4333333333333	4.233333333333333
Wes	ID001	20_3_23	NaN	NaN	NaN	NaN	NaN	NaN	NaN	NaN	NaN	NaN	NaN	NaN	23894	none	5	0	128	796.4666666666667	4.266666666666667
Wes	ID001	20_3_23	NaN	NaN	NaN	NaN	NaN	NaN	NaN	NaN	NaN	NaN	NaN	NaN	23895	none	5	0	129	796.5	4.3
Wes	ID001	20_3_23	NaN	NaN	NaN	NaN	NaN	NaN	NaN	NaN	NaN	NaN	NaN	NaN	23896	none	5	0	130	796.5333333333333	4.333333333333333
Wes	ID001	20_3_23	0.2092741952888184	0.4465227567182617	NaN	0.3280722066535644	0.4241799259077148	NaN	0.2686732009711914	0.43535134131298825	NaN	0.5115819380149422	0.12088080738002639	NaN	23897	none	5	0	131	796.5666666666666	4.366666666666666
Wes	ID001	20_3_23	NaN	NaN	NaN	0.3299035955878906	0.4320958348066406	0.00812499840768385	NaN	NaN	NaN	NaN	NaN	NaN	23898	none	5	0	132	796.6	4.4
Wes	ID001	20_3_23	NaN	NaN	NaN	0.32865190224682617	0.4279340543623047	0.0043459351912933375	NaN	NaN	NaN	NaN	NaN	NaN	23899	none	5	0	133	796.6333333333333	4.433333333333334
Wes	ID001	20_3_23	0.2270854660957029	0.4386993402875976	NaN	0.3354078490180663	0.42149631213208005	0.009332059890434041	0.2812466575568846	0.43009782620983883	NaN	0.5138908663299516	0.10967991073892545	NaN	23900	none	5	0	134	796.6666666666666	4.466666666666667
Wes	ID001	20_3_23	NaN	NaN	NaN	0.3299271944892579	0.4164956288068846	0.007419191855117095	NaN	NaN	NaN	NaN	NaN	NaN	23901	none	5	0	135	796.7	4.5
Wes	ID001	20_3_23	NaN	NaN	NaN	0.3269297533881834	0.42235405607128906	0.00658071600714754	NaN	NaN	NaN	NaN	NaN	NaN	23902	none	5	0	136	796.7333333333333	4.533333333333333
Wes	ID001	20_3_23	0.21988684961010718	0.4279104554609374	NaN	0.3264926027717283	0.4216274382856444	0.0008479823511619846	0.27318972619091775	0.4247689468732909	NaN	0.5050359241916492	0.10679074356882023	NaN	23903	none	5	0	137	796.7666666666667	4.566666666666666
Wes	ID001	20_3_23	0.21626156354443338	0.4334895021833496	0.006653454846080083	0.3247228754829099	0.4256225039106445	0.004369494710472342	0.27049221951367164	0.42955600304699704	0.0054947656077402604	0.5076262410190632	0.10874624521903391	0.001955501650213673	23904	none	5	0	138	796.8	4.6
Wes	ID001	20_3_23	NaN	NaN	NaN	0.32296570889965825	0.4286749456770018	0.0035220782413653033	NaN	NaN	NaN	NaN	NaN	NaN	23905	none	5	0	139	796.8333333333334	4.633333333333333
Wes	ID001	20_3_23	NaN	NaN	NaN	0.3151716007819825	0.4326188169111327	0.00873511543492268	NaN	NaN	NaN	NaN	NaN	NaN	23906	none	5	0	140	796.8666666666667	4.666666666666667
Wes	ID001	20_3_23	0.2025854292609861	0.4377346400373534	NaN	0.3270285262092283	0.43785701175976555	0.012962459869157247	0.2648069777351072	0.4377958258985595	NaN	0.5116521480766043	0.12444315711564075	NaN	23907	none	5	0	141	796.9	4.7
Wes	ID001	20_3_23	0.2056555702033689	0.44170134891796864	0.005016028782776948	0.32595382462841793	0.4412027269697265	0.0035140850521807833	0.2658046974158934	0.4414520379438476	0.0037898985582120698	0.515298009867233	0.12029928778492872	-0.004143869330712022	23908	none	5	0	142	796.9333333333333	4.733333333333333
Wes	ID001	20_3_23	NaN	NaN	NaN	0.32141484238964835	0.43138824839306644	0.010813248794677073	NaN	NaN	NaN	NaN	NaN	NaN	23909	none	5	0	143	796.9666666666667	4.766666666666667
Wes	ID001	20_3_23	NaN	NaN	NaN	0.3158087711188966	0.4262027704450684	0.007636571000254125	NaN	NaN	NaN	NaN	NaN	NaN	23910	none	5	0	144	797.0	4.8
Wes	ID001	20_3_23	NaN	NaN	NaN	0.32069697903515615	0.42084924548168945	0.007249469371347387	NaN	NaN	NaN	NaN	NaN	NaN	23911	none	5	0	145	797.0333333333333	4.833333333333333
Wes	ID001	20_3_23	NaN	NaN	NaN	0.3181741803535154	0.41723594918041984	0.004406860940494591	NaN	NaN	NaN	NaN	NaN	NaN	23912	none	5	0	146	797.0666666666666	4.866666666666666
Wes	ID001	20_3_23	NaN	NaN	NaN	0.31761998679882786	0.41560971843701155	0.0017180677887858478	NaN	NaN	NaN	NaN	NaN	NaN	23913	none	5	0	147	797.1	4.9
Wes	ID001	20_3_23	NaN	NaN	NaN	0.3133320283576657	0.4044047126600341	0.011997447314126126	NaN	NaN	NaN	NaN	NaN	NaN	23914	none	5	0	148	797.1333333333333	4.933333333333334
Wes	ID001	20_3_23	NaN	NaN	NaN	0.31318301271435556	0.4037716340681152	0.0006503800162190579	NaN	NaN	NaN	NaN	NaN	NaN	23915	none	5	0	149	797.1666666666666	4.966666666666667
Wes	ID001	20_3_23	NaN	NaN	NaN	0.3171411574775391	0.39952373666516117	0.005806164165121527	NaN	NaN	NaN	NaN	NaN	NaN	23916	none	5	0	150	797.2	5.0
Wes	ID001	20_3_23	NaN	NaN	NaN	0.3183073999580077	0.40062755624523927	0.0016057830453125776	NaN	NaN	NaN	NaN	NaN	NaN	23917	none	5	0	151	797.2333333333333	5.033333333333333
Wes	ID001	20_3_23	NaN	NaN	NaN	0.3182444061164549	0.3985371503370361	0.0020913548443830415	NaN	NaN	NaN	NaN	NaN	NaN	23918	none	5	0	152	797.2666666666667	5.066666666666666
Wes	ID001	20_3_23	0.2120407858466795	0.4351522731611328	NaN	0.3289474594550781	0.40998347391186507	0.015670790476204427	0.2704941226508788	0.42256787353649894	NaN	0.5017276932099993	0.11958527831564626	NaN	23919	none	5	0	153	797.3	5.1
Wes	ID001	20_3_23	0.20719387600781247	0.44074711592236326	0.0074023510122797455	0.31561255767285146	0.40110629040966783	0.016019487896724843	0.26140321684033196	0.42092670316601555	0.009237857362028644	0.4954905964926929	0.11543831938014788	-0.004146958935498379	23920	none	5	0	154	797.3333333333334	5.133333333333333
Wes	ID001	20_3_23	NaN	NaN	NaN	0.311935125647705	0.4261197936628418	0.025282382231429812	NaN	NaN	NaN	NaN	NaN	NaN	23921	none	5	0	155	797.3666666666667	5.166666666666667
Wes	ID001	20_3_23	NaN	NaN	NaN	0.3177625317756345	0.42432189994335934	0.0060984493116189135	NaN	NaN	NaN	NaN	NaN	NaN	23922	none	5	0	156	797.4	5.2
Wes	ID001	20_3_23	NaN	NaN	NaN	0.3192081547980956	0.43073356919384764	0.006572619607183031	NaN	NaN	NaN	NaN	NaN	NaN	23923	none	5	0	157	797.4333333333333	5.233333333333333
Wes	ID001	20_3_23	NaN	NaN	NaN	0.3073748282722166	0.4287493583417967	0.011998529467125036	NaN	NaN	NaN	NaN	NaN	NaN	23924	none	5	0	158	797.4666666666667	5.266666666666667
Wes	ID001	20_3_23	NaN	NaN	NaN	0.30628889818188454	0.4269617415632323	0.002091606537591073	NaN	NaN	NaN	NaN	NaN	NaN	23925	none	5	0	159	797.5	5.3
Wes	ID001	20_3_23	0.19556989457470686	0.44013373480053697	NaN	0.3058009338020018	0.4274167816694334	0.0006672111616916179	0.2506854141883543	0.4337752582349852	NaN	0.5010031452432359	0.11096216880571558	NaN	23926	none	5	0	160	797.5333333333333	5.333333333333333
Wes	ID001	20_3_23	NaN	NaN	NaN	NaN	NaN	NaN	NaN	NaN	NaN	NaN	NaN	NaN	23927	none	5	0	161	797.5666666666666	5.366666666666666
Wes	ID001	20_3_23	0.20514876476513666	0.4400612252729492	NaN	0.317183978064697	0.43102398793164065	NaN	0.26116637141491683	0.43554260660229493	NaN	0.5078437119074684	0.11239911333209494	NaN	23928	none	5	0	162	797.6	5.4
Wes	ID001	20_3_23	NaN	NaN	NaN	0.3177981204414062	0.4320838450422362	0.0012249358978125898	NaN	NaN	NaN	NaN	NaN	NaN	23929	none	5	0	163	797.6333333333333	5.433333333333334
Wes	ID001	20_3_23	NaN	NaN	NaN	NaN	NaN	NaN	NaN	NaN	NaN	NaN	NaN	NaN	23930	none	5	0	164	797.6666666666666	5.466666666666667
Wes	ID001	20_3_23	NaN	NaN	NaN	NaN	NaN	NaN	NaN	NaN	NaN	NaN	NaN	NaN	23931	none	5	0	165	797.7	5.5
Wes	ID001	20_3_23	NaN	NaN	NaN	NaN	NaN	NaN	NaN	NaN	NaN	NaN	NaN	NaN	23932	none	5	0	166	797.7333333333333	5.533333333333333
Wes	ID001	20_3_23	NaN	NaN	NaN	0.3281902011604003	0.4218777008283692	NaN	NaN	NaN	NaN	NaN	NaN	NaN	23933	none	5	0	167	797.7666666666667	5.566666666666666
Wes	ID001	20_3_23	NaN	NaN	NaN	NaN	NaN	NaN	NaN	NaN	NaN	NaN	NaN	NaN	23934	none	5	0	168	797.8	5.6
Wes	ID001	20_3_23	NaN	NaN	NaN	NaN	NaN	NaN	NaN	NaN	NaN	NaN	NaN	NaN	23935	none	5	0	169	797.8333333333334	5.633333333333333
Wes	ID001	20_3_23	NaN	NaN	NaN	NaN	NaN	NaN	NaN	NaN	NaN	NaN	NaN	NaN	23936	none	5	0	170	797.8666666666667	5.666666666666667
Wes	ID001	20_3_23	0.20998615891796857	0.44219787741528305	NaN	NaN	NaN	NaN	NaN	NaN	NaN	NaN	NaN	NaN	23937	none	5	0	171	797.9	5.7
Wes	ID001	20_3_23	NaN	NaN	NaN	NaN	NaN	NaN	NaN	NaN	NaN	NaN	NaN	NaN	23938	none	5	0	172	797.9333333333333	5.733333333333333
Wes	ID001	20_3_23	NaN	NaN	NaN	0.3288387903205565	0.42289892425366205	NaN	NaN	NaN	NaN	NaN	NaN	NaN	23939	none	5	0	173	797.9666666666667	5.766666666666667
Wes	ID001	20_3_23	NaN	NaN	NaN	NaN	NaN	NaN	NaN	NaN	NaN	NaN	NaN	NaN	23940	none	5	0	174	798.0	5.8
Wes	ID001	20_3_23	NaN	NaN	NaN	NaN	NaN	NaN	NaN	NaN	NaN	NaN	NaN	NaN	23941	none	5	0	175	798.0333333333333	5.833333333333333
Wes	ID001	20_3_23	NaN	NaN	NaN	0.3242069349860841	0.4206568383100586	NaN	NaN	NaN	NaN	NaN	NaN	NaN	23942	none	5	0	176	798.0666666666666	5.866666666666666
Wes	ID001	20_3_23	NaN	NaN	NaN	0.3273699490241697	0.4160586685041503	0.005581023505513451	NaN	NaN	NaN	NaN	NaN	NaN	23943	none	5	0	177	798.1	5.9
Wes	ID001	20_3_23	0.21525023643261698	0.43539549409619127	NaN	0.3298817095100095	0.41104980168896477	0.005603363945925069	0.27256597297131324	0.423222647892578	NaN	0.5033980724148671	0.11718825606126347	NaN	23944	none	5	0	178	798.1333333333333	5.933333333333334
Wes	ID001	20_3_23	NaN	NaN	NaN	NaN	NaN	NaN	NaN	NaN	NaN	NaN	NaN	NaN	23945	none	5	0	179	798.1666666666666	5.966666666666667
Wes	ID001	20_3_23	0.20532937248608385	0.4451123417341307	NaN	NaN	NaN	NaN	NaN	NaN	NaN	NaN	NaN	NaN	23946	none	5	0	180	798.2	6.0
Wes	ID001	20_3_23	0.20527970060498046	0.4436969785932616	0.0014162344849293794	NaN	NaN	NaN	NaN	NaN	NaN	NaN	NaN	NaN	23947	none	5	0	181	798.2333333333333	6.033333333333333
Wes	ID001	20_3_23	0.21464389691845676	0.4444667975935057	0.009395785964487473	NaN	NaN	NaN	NaN	NaN	NaN	NaN	NaN	NaN	23948	none	5	0	182	798.2666666666667	6.066666666666666
Wes	ID001	20_3_23	0.2173931689277342	0.4459841688886719	0.003140208946613365	NaN	NaN	NaN	NaN	NaN	NaN	NaN	NaN	NaN	23949	none	5	0	183	798.3	6.1
Wes	ID001	20_3_23	0.21175969248120086	0.4420606612226561	0.006865127040261567	0.32608913768383796	0.4127325556074217	NaN	0.2689244150825194	0.4273966084150389	NaN	0.5049635649352865	0.1180311815552193	NaN	23950	none	5	0	184	798.3333333333334	6.133333333333333
Wes	ID001	20_3_23	0.20552520530468743	0.4421493474165039	0.006235117929525436	0.322365840052002	0.4332341011701659	0.020836897938909037	0.2639455226783447	0.4376917242933349	0.011435855041049239	0.5111176816123829	0.11718026943043018	-0.0008509121247891188	23951	none	5	0	185	798.3666666666667	6.166666666666667
Wes	ID001	20_3_23	NaN	NaN	NaN	0.32575342428051735	0.4411079507368163	0.008571652927150427	NaN	NaN	NaN	NaN	NaN	NaN	23952	none	5	0	186	798.4	6.2
Wes	ID001	20_3_23	NaN	NaN	NaN	0.3146718369514161	0.4369589213117675	0.011832836638034777	NaN	NaN	NaN	NaN	NaN	NaN	23953	none	5	0	187	798.4333333333333	6.233333333333333
Wes	ID001	20_3_23	NaN	NaN	NaN	0.31418463382641604	0.429669715495117	0.007305469753718864	NaN	NaN	NaN	NaN	NaN	NaN	23954	none	5	0	188	798.4666666666667	6.266666666666667
Wes	ID001	20_3_23	NaN	NaN	NaN	0.3120093479987791	0.43361929614086914	0.004508997195521181	NaN	NaN	NaN	NaN	NaN	NaN	23955	none	5	0	189	798.5	6.3
Wes	ID001	20_3_23	NaN	NaN	NaN	0.3141479032783201	0.4261007622907713	0.007816762113478917	NaN	NaN	NaN	NaN	NaN	NaN	23956	none	5	0	190	798.5333333333333	6.333333333333333
Wes	ID001	20_3_23	NaN	NaN	NaN	0.3261865783088378	0.3913778336347655	0.03675066626525944	NaN	NaN	NaN	NaN	NaN	NaN	23957	none	5	0	191	798.5666666666666	6.366666666666666
Wes	ID001	20_3_23	NaN	NaN	NaN	0.3221330863715821	0.3980018929975586	0.007765884323578584	NaN	NaN	NaN	NaN	NaN	NaN	23958	none	5	0	192	798.6	6.4
Wes	ID001	20_3_23	NaN	NaN	NaN	0.3199697903083496	0.3989475618757323	0.002360961559268513	NaN	NaN	NaN	NaN	NaN	NaN	23959	none	5	0	193	798.6333333333333	6.433333333333334
Wes	ID001	20_3_23	NaN	NaN	NaN	0.31867946328198227	0.4011624329572754	0.0025633177217874643	NaN	NaN	NaN	NaN	NaN	NaN	23960	none	5	0	194	798.6666666666666	6.466666666666667
Wes	ID001	20_3_23	NaN	NaN	NaN	0.31833746952587894	0.3999883876142578	0.001222841852683703	NaN	NaN	NaN	NaN	NaN	NaN	23961	none	5	0	195	798.7	6.5
Wes	ID001	20_3_23	NaN	NaN	NaN	0.31836316187817393	0.39681880775280765	0.003169683989781459	NaN	NaN	NaN	NaN	NaN	NaN	23962	none	5	0	196	798.7333333333333	6.533333333333333
Wes	ID001	20_3_23	NaN	NaN	NaN	NaN	NaN	NaN	NaN	NaN	NaN	NaN	NaN	NaN	23963	none	5	0	197	798.7666666666667	6.566666666666666
Wes	ID001	20_3_23	NaN	NaN	NaN	0.3217016451667478	0.42279558390332017	NaN	NaN	NaN	NaN	NaN	NaN	NaN	23964	none	5	0	198	798.8	6.6
Wes	ID001	20_3_23	0.21716288932568362	0.4370693032697752	NaN	0.3172766608466795	0.42115013147412106	0.004721016832167389	0.26721977508618155	0.42910971737194814	NaN	0.505511184584617	0.10137153090891798	NaN	23965	none	5	0	199	798.8333333333334	6.633333333333333
Wes	ID001	20_3_23	0.21762573229443372	0.4338122742536621	0.003289750997495751	0.3175790693488769	0.41969879904003893	0.001482503536731044	0.2676024008216553	0.4267555366468505	0.0023850721875591212	0.5037175130807496	0.10094483528603473	-0.0004266956228832497	23966	none	5	0	200	798.8666666666667	6.666666666666667
Wes	ID001	20_3_23	0.2162147463691404	0.43069721927319327	0.0034197147268038982	0.31515275972363255	0.4180571528852539	0.0029295017486040023	0.2656837530463865	0.4243771860792236	0.0030557749766753728	0.5006833856813437	0.09974217645923504	-0.0012026588267996935	23967	none	5	0	201	798.9	6.7
Wes	ID001	20_3_23	0.2162215976630859	0.4333313514814452	0.002634141118235487	0.3168728151313476	0.411690778300293	0.006594642974539717	0.26654720639721674	0.4225110648908691	0.0020562003741575424	0.4995628220688331	0.10295135737547177	0.0032091809162367313	23968	none	5	0	202	798.9333333333333	6.733333333333333
Wes	ID001	20_3_23	0.21521540902172842	0.4409191595258788	0.007654230627644299	NaN	NaN	NaN	NaN	NaN	NaN	NaN	NaN	NaN	23969	none	5	0	203	798.9666666666667	6.766666666666667
Wes	ID001	20_3_23	0.2155218141120605	0.44095341599560545	0.0003083141013634413	0.3214161745856934	0.423918244541748	NaN	0.26846899434887694	0.4324358302686767	NaN	0.5089954304577371	0.10725582803084419	NaN	23970	none	5	0	204	799.0	6.8
Wes	ID001	20_3_23	NaN	NaN	NaN	NaN	NaN	NaN	NaN	NaN	NaN	NaN	NaN	NaN	23971	none	5	0	205	799.0333333333333	6.833333333333333
Wes	ID001	20_3_23	NaN	NaN	NaN	NaN	NaN	NaN	NaN	NaN	NaN	NaN	NaN	NaN	23972	none	5	0	206	799.0666666666666	6.866666666666666
Wes	ID001	20_3_23	NaN	NaN	NaN	NaN	NaN	NaN	NaN	NaN	NaN	NaN	NaN	NaN	23973	none	5	0	207	799.1	6.8999999999999995
Wes	ID001	20_3_23	0.21919068201977532	0.44018207448559554	NaN	NaN	NaN	NaN	NaN	NaN	NaN	NaN	NaN	NaN	23974	none	5	0	208	799.1333333333333	6.933333333333334
Wes	ID001	20_3_23	0.22297678317944336	0.4388807092634277	0.004003512636761328	NaN	NaN	NaN	NaN	NaN	NaN	NaN	NaN	NaN	23975	none	5	0	209	799.1666666666666	6.966666666666667
Wes	ID001	20_3_23	0.21436128104321273	0.43625057364331044	0.009008023670017984	NaN	NaN	NaN	NaN	NaN	NaN	NaN	NaN	NaN	23976	none	5	0	210	799.2	7.0
Wes	ID001	20_3_23	0.22378200053173836	0.4436543483198241	0.011981896141348891	0.3400345658820798	0.4283213427839354	NaN	0.2819082832069091	0.43598784555187975	NaN	0.5191894467433218	0.11725937066733304	NaN	23977	none	5	0	211	799.2333333333333	7.033333333333333
Wes	ID001	20_3_23	NaN	NaN	NaN	0.3212526950996091	0.41445546572094716	0.023345689469692933	NaN	NaN	NaN	NaN	NaN	NaN	23978	none	5	0	212	799.2666666666667	7.066666666666666
Wes	ID001	20_3_23	NaN	NaN	NaN	0.3144497408393552	0.4188608477277831	0.008104787307095759	NaN	NaN	NaN	NaN	NaN	NaN	23979	none	5	0	213	799.3	7.1
Wes	ID001	20_3_23	NaN	NaN	NaN	0.31477365479199215	0.41858965067578113	0.0004224548375003699	NaN	NaN	NaN	NaN	NaN	NaN	23980	none	5	0	214	799.3333333333334	7.133333333333333
Wes	ID001	20_3_23	NaN	NaN	NaN	0.32572259345776344	0.4247683759321288	0.01257202862310813	NaN	NaN	NaN	NaN	NaN	NaN	23981	none	5	0	215	799.3666666666667	7.166666666666667
Wes	ID001	20_3_23	NaN	NaN	NaN	0.32350600955273445	0.42154979028759754	0.003908009436940533	NaN	NaN	NaN	NaN	NaN	NaN	23982	none	5	0	216	799.4	7.2
Wes	ID001	20_3_23	NaN	NaN	NaN	0.3288066273017576	0.42125271056958	0.005308936322853796	NaN	NaN	NaN	NaN	NaN	NaN	23983	none	5	0	217	799.4333333333333	7.233333333333333
Wes	ID001	20_3_23	NaN	NaN	NaN	0.3261766819953611	0.42130675966625963	0.002630500640465383	NaN	NaN	NaN	NaN	NaN	NaN	23984	none	5	0	218	799.4666666666667	7.266666666666667
Wes	ID001	20_3_23	NaN	NaN	NaN	0.3256974720466308	0.4224229496381835	0.001214710759146181	NaN	NaN	NaN	NaN	NaN	NaN	23985	none	5	0	219	799.5	7.3
Wes	ID001	20_3_23	NaN	NaN	NaN	0.32223585578076164	0.4265797819257813	0.005409440067081373	NaN	NaN	NaN	NaN	NaN	NaN	23986	none	5	0	220	799.5333333333333	7.333333333333333
Wes	ID001	20_3_23	NaN	NaN	NaN	0.33109134351879876	0.4311674844770508	0.0099732982396723	NaN	NaN	NaN	NaN	NaN	NaN	23987	none	5	0	221	799.5666666666666	7.366666666666666
Wes	ID001	20_3_23	0.21366949066845708	0.4464420637006836	NaN	0.32819134304272457	0.43405016640454086	0.004088992278827204	0.2709304168555908	0.44024611505261224	NaN	0.516933199356031	0.11519033722422929	NaN	23988	none	5	0	222	799.6	7.3999999999999995
Wes	ID001	20_3_23	0.21970643220288077	0.44721835336743165	0.006086648399303974	0.3262054193671873	0.4209691431257323	0.013230913153134629	0.272955925785034	0.434093748246582	0.006477214195871335	0.5127790164270881	0.10968616733816555	-0.0055041698860637395	23989	none	5	0	223	799.6333333333333	7.433333333333334
Wes	ID001	20_3_23	0.21641647891308602	0.44789396707592766	0.0033586078264869	0.3201477336372067	0.4276023375471192	0.008983029813772636	0.26828210627514637	0.4377481523115234	0.005932896247269711	0.5134186726245761	0.1056973199072466	-0.003988847430918957	23990	none	5	0	224	799.6666666666666	7.466666666666667
Wes	ID001	20_3_23	0.21655921420361302	0.44671706702709946	0.001185523971960772	0.3235872735114744	0.4237884505842284	0.005135773389898115	0.2700732438575437	0.43525275880566394	0.003071670976547111	0.5122348300298192	0.10945650702992214	0.0037591871226755474	23991	none	5	0	225	799.7	7.5
Wes	ID001	20_3_23	0.215627818854492	0.4475015401838378	0.0012177419390032053	0.32251028816601557	0.42781834362011706	0.004171322969399136	0.2690690535102538	0.43765994190197743	0.0026082424566684155	0.5137551754508621	0.10867976110157238	-0.0007767459283497674	23992	none	5	0	226	799.7333333333333	7.533333333333333
Wes	ID001	20_3_23	0.20252871577221687	0.4438958564313964	0.013586296658129096	0.3090379798774412	0.4394246258771972	0.01778226302958663	0.25578334782482903	0.4416602411542968	0.013874882690236864	0.5103811219480489	0.10660307332767302	-0.002076687773899355	23993	none	5	0	227	799.7666666666667	7.566666666666666
Wes	ID001	20_3_23	0.20515333229443367	0.4428851002607421	0.002812514875553383	0.3108543340278318	0.43676594319897455	0.003219896890138324	0.25800383316113273	0.43982552172985834	0.002880408043168813	0.5099141765932574	0.10587797623014153	-0.0007250970975314908	23994	none	5	0	228	799.8	7.6
Wes	ID001	20_3_23	0.20170180265576154	0.4439403898420409	0.0036092510230004513	0.31191514270703125	0.4334042416364745	0.003525103182770695	0.2568084726813964	0.4386723157392577	0.0016609547655709093	0.5083148554163989	0.11071581072397234	0.004837834493830809	23995	none	5	0	229	799.8333333333334	7.633333333333333
Wes	ID001	20_3_23	0.20016825469433575	0.44463598649121083	0.0016839311293309156	0.30910782501293954	0.43097507730541995	0.0037123943732890363	0.25463803985363764	0.4378055318983154	0.002337112082620671	0.5064723241217328	0.10979276124127878	-0.0009230494826935609	23996	none	5	0	230	799.8666666666667	7.666666666666667
Wes	ID001	20_3_23	0.1990813730354002	0.444556435355957	0.0010897890271289574	0.3088109356086426	0.4335241392805176	0.002566293099252781	0.2539461543220214	0.4390402873182373	0.001415389181775257	0.5071932799075952	0.11028276592111423	0.000490004679835454	23997	none	5	0	231	799.9	7.7
Wes	ID001	20_3_23	0.20309832473828116	0.44383971388378907	0.004080390992533055	0.3140986120246583	0.43169598567944334	0.005594789314139471	0.2585984683814697	0.4377678497816162	0.00482318602091428	0.5084425809780901	0.11166258958290048	0.001379823661786253	23998	none	5	0	232	799.9333333333333	7.733333333333333
Wes	ID001	20_3_23	NaN	NaN	NaN	0.3129546362495115	0.41877996439648424	0.012966583449620612	NaN	NaN	NaN	NaN	NaN	NaN	23999	none	5	0	233	799.9666666666667	7.766666666666667
Wes	ID001	20_3_23	0.20952293532177735	0.4431591520185547	NaN	0.326350628736084	0.41388604706860344	0.014261943819565396	0.2679367820289307	0.4285225995435791	NaN	0.5053926567369231	0.12043929849479403	NaN	24000	none	5	0	234	800.0	7.8
Wes	ID001	20_3_23	0.21167176754223616	0.44345851550122073	0.0021695848465630133	0.3266439021796874	0.4107650923627928	0.003134703748114739	0.2691578348609618	0.42711180393200676	0.0018658280403731993	0.5048469402948718	0.11953012866888629	-0.0009091698259077324	24001	none	5	0	235	800.0333333333333	7.833333333333333
Wes	ID001	20_3_23	0.21301347927319347	0.4425963943464355	0.001594817624218113	0.3246265767402343	0.41072189114819335	0.00201778796547296	0.2688200280067139	0.4266591427473144	0.0005648146766010303	0.5042838799202327	0.11607526644519024	-0.0034548622236960508	24002	none	5	0	236	800.0666666666666	7.866666666666666
Wes	ID001	20_3_23	0.21232054701611314	0.44291593108349603	0.0007630588700970205	0.3260918020759276	0.4071894781782226	0.003824241973878621	0.26920617454602036	0.4250527046308593	0.001652196287315222	0.5031319569732288	0.11924880676584598	0.0031735403206557405	24003	none	5	0	237	800.1	7.8999999999999995
Wes	ID001	20_3_23	0.2116550199348144	0.44238172046948243	0.0008534092078638537	0.3269868475043942	0.41035287284375	0.0032875784597338835	0.2693209337196043	0.4263672966566162	0.0013195915512404966	0.5043043099140344	0.11969660617900442	0.00044779941315843674	24004	none	5	0	238	800.1333333333333	7.933333333333334
Wes	ID001	20_3_23	0.20875444851757785	0.43835373057080074	0.0049636697281720266	0.3218999520637207	0.41358344825268545	0.0060260370640383264	0.26532720029064927	0.4259685894117431	0.004013586197986444	0.5018443607130646	0.11582517800042164	-0.0038714281785827837	24005	none	5	0	239	800.1666666666666	7.966666666666667
Wes	ID001	20_3_23	0.19290112526928715	0.43457543227368167	0.016297343220194115	0.31746050390087865	0.4130149811689452	0.0044756960146839315	0.2551808145850829	0.42379520672131343	0.010376547364378033	0.49469144461195935	0.1264115970033126	0.010586419002890951	24006	none	5	0	240	800.2	8.0
Wes	ID001	20_3_23	0.19580264825512672	0.4322071683332518	0.003745331724813681	0.3178205774604492	0.41166242155590815	0.0013996679874601452	0.256811612857788	0.42193479494457997	0.0024739917108321918	0.49394450668424594	0.1237354503273022	-0.002676146676010391	24007	none	5	0	241	800.2333333333333	8.033333333333333
Wes	ID001	20_3_23	0.19604605950390597	0.4324800782087401	0.0003656895352226138	0.31775587079541023	0.4147892759870604	0.0031275238745878263	0.2569009651496581	0.42363467709790026	0.0017022288821540007	0.4954436855331472	0.12298879074070193	-0.0007466595866002651	24008	none	5	0	242	800.2666666666667	8.066666666666666
Wes	ID001	20_3_23	0.1980717587470704	0.43361929614086914	0.00232406431077998	0.32044119739453136	0.4159486671735839	0.0029249216856756842	0.2592564780708009	0.42478398165722653	0.00262094297758626	0.4976498291914131	0.12363871013155295	0.000649919390851017	24009	none	5	0	243	800.3	8.1
Wes	ID001	20_3_23	0.20641244787060553	0.44700843733349593	0.01577454268533808	0.3154930406562497	0.42536158379956057	0.010634249127897545	0.2609527442634276	0.43618501056652825	0.011526525026519577	0.5082850560281467	0.11120774249299004	-0.012430967638562912	24010	none	5	0	244	800.3333333333334	8.133333333333333
Wes	ID001	20_3_23	0.20669316060864262	0.442360785960205	0.004656121017429566	0.3167978315253903	0.4192315788557128	0.006267331156384706	0.26174549606701647	0.4307961824079589	0.005446826997866111	0.5040794138711081	0.11250777208250014	0.0013000295895101016	24011	none	5	0	245	800.3666666666667	8.166666666666666
Wes	ID001	20_3_23	0.21064540564648415	0.4413684902204589	0.0040749100203883405	0.32084961063915984	0.4175937389753417	0.0043702898600107894	0.265747508142822	0.4294811145979003	0.004212541275755726	0.5050502607467637	0.11273954760790415	0.00023177552540401547	24012	none	5	0	246	800.4	8.2
Wes	ID001	20_3_23	0.1969346342658691	0.4302876641462401	0.017628668649066488	0.32310273477856444	0.41192581574536136	0.006099337843448121	0.26001868452221677	0.4211067399458007	0.010146406796976553	0.49491474288855486	0.127497243357174	0.014757695749269842	24013	none	5	0	247	800.4333333333333	8.233333333333333
Wes	ID001	20_3_23	0.20599166423413062	0.43967641092968734	0.013045242734793341	0.31795893553540044	0.3960269123609619	0.016710290227295383	0.26197529988476553	0.4178516616453246	0.003797878146964733	0.4931846194778094	0.12017465859303834	-0.007322584764135651	24014	none	5	0	248	800.4666666666667	8.266666666666666
Wes	ID001	20_3_23	0.20611346501538086	0.4412463088117675	0.0015746157596293077	0.31746887770458954	0.40151479881115715	0.0055097236199083445	0.2617911713599852	0.42138055381146233	0.003533692577724604	0.49608082862824665	0.11823121762932402	-0.0019434409637143213	24015	none	5	0	249	800.5	8.3
Wes	ID001	20_3_23	0.2056314003608397	0.4421982580427246	0.0010670490473627158	0.3177364587958984	0.41510805146923824	0.013595886049347966	0.26168392957836906	0.4286531547559814	0.007273391595256245	0.5022170905911428	0.11533179708528818	-0.002899420544035844	24016	none	5	0	250	800.5333333333333	8.333333333333334
Wes	ID001	20_3_23	NaN	NaN	NaN	NaN	NaN	NaN	NaN	NaN	NaN	NaN	NaN	NaN	24017	none	5	0	251	800.5666666666666	8.366666666666667
Wes	ID001	20_3_23	0.20162929312817357	0.4420814054182127	NaN	0.3098656542487792	0.4287097730878906	NaN	0.2557474736884764	0.43539558925305166	NaN	0.5049515713799195	0.10905920602960333	NaN	24018	none	5	0	252	800.6	8.4
Wes	ID001	20_3_23	0.20188907135693346	0.4439440058027344	0.0018806288630556405	0.3139619667731932	0.42530068340893545	0.0053293216019329815	0.25792551906506334	0.43462234460583493	0.0023112310457678387	0.5053930706051039	0.11361297178079192	0.004553765751188599	24019	none	5	0	253	800.6333333333333	8.433333333333334
Wes	ID001	20_3_23	NaN	NaN	NaN	NaN	NaN	NaN	NaN	NaN	NaN	NaN	NaN	NaN	24020	none	5	0	254	800.6666666666666	8.466666666666667
Wes	ID001	20_3_23	NaN	NaN	NaN	NaN	NaN	NaN	NaN	NaN	NaN	NaN	NaN	NaN	24021	none	5	0	255	800.7	8.5
Wes	ID001	20_3_23	NaN	NaN	NaN	NaN	NaN	NaN	NaN	NaN	NaN	NaN	NaN	NaN	24022	none	5	0	256	800.7333333333333	8.533333333333333
Wes	ID001	20_3_23	NaN	NaN	NaN	NaN	NaN	NaN	NaN	NaN	NaN	NaN	NaN	NaN	24023	none	5	0	257	800.7666666666667	8.566666666666666
Wes	ID001	20_3_23	NaN	NaN	NaN	NaN	NaN	NaN	NaN	NaN	NaN	NaN	NaN	NaN	24024	none	5	0	258	800.8	8.6
Wes	ID001	20_3_23	NaN	NaN	NaN	NaN	NaN	NaN	NaN	NaN	NaN	NaN	NaN	NaN	24025	none	5	0	259	800.8333333333334	8.633333333333333
Wes	ID001	20_3_23	0.19338756713940408	0.4121713204450683	NaN	NaN	NaN	NaN	NaN	NaN	NaN	NaN	NaN	NaN	24026	none	5	0	260	800.8666666666667	8.666666666666666
Wes	ID001	20_3_23	NaN	NaN	NaN	NaN	NaN	NaN	NaN	NaN	NaN	NaN	NaN	NaN	24027	none	5	0	261	800.9	8.7
Wes	ID001	20_3_23	NaN	NaN	NaN	NaN	NaN	NaN	NaN	NaN	NaN	NaN	NaN	NaN	24028	none	5	0	262	800.9333333333333	8.733333333333333
Wes	ID001	20_3_23	0.1935409599982909	0.413314534965332	NaN	NaN	NaN	NaN	NaN	NaN	NaN	NaN	NaN	NaN	24029	none	5	0	263	800.9666666666667	8.766666666666666
Wes	ID001	20_3_23	0.19057320783764653	0.4133830479047851	0.0029685428933875742	NaN	NaN	NaN	NaN	NaN	NaN	NaN	NaN	NaN	24030	none	5	0	264	801.0	8.8
Wes	ID001	20_3_23	0.1924348566535643	0.41263549560986323	0.002006133282573958	NaN	NaN	NaN	NaN	NaN	NaN	NaN	NaN	NaN	24031	none	5	0	265	801.0333333333333	8.833333333333334
Wes	ID001	20_3_23	0.19718242273022457	0.4124512719282225	0.004751139023132522	0.313139050244873	0.4391191723554686	NaN	0.2551607364875488	0.42578522214184555	NaN	0.49638700309259615	0.11898368114060191	NaN	24032	none	5	0	266	801.0666666666666	8.866666666666667
Wes	ID001	20_3_23	0.19518679305493136	0.45034844313183586	0.03794967882653148	0.3103351581977536	0.44170058766308595	0.0038112354430421343	0.2527609756263425	0.4460245153974609	0.020381065813096594	0.5126655626576846	0.11547264351037048	-0.003511037630231431	24033	none	5	0	267	801.1	8.9
Wes	ID001	20_3_23	0.19544124249951156	0.43748837408276353	0.012862586072277818	0.31006567396923823	0.44150247107983387	0.0003344726146906477	0.2527534582343749	0.4394954225812987	0.006529097143805025	0.5069916538951605	0.11469469588633972	-0.0007779476240307587	24034	none	5	0	268	801.1333333333333	8.933333333333334
Wes	ID001	20_3_23	0.19506251819531228	0.4382184175153807	0.000822432679371811	0.31046970999829093	0.4430221261396483	0.0015724492403865707	0.2527661140968016	0.4406202718275145	0.0011249204405494805	0.5079733579440462	0.11550712331452274	0.0008124274281830213	24035	none	5	0	269	801.1666666666666	8.966666666666667
Wes	ID001	20_3_23	NaN	NaN	NaN	0.3059366274848634	0.46232621777172844	0.019829190372107702	NaN	NaN	NaN	NaN	NaN	NaN	24036	none	5	0	270	801.2	9.0
Wes	ID001	20_3_23	NaN	NaN	NaN	0.306825773187988	0.4527437316206053	0.009623649043780182	NaN	NaN	NaN	NaN	NaN	NaN	24037	none	5	0	271	801.2333333333333	9.033333333333333
Wes	ID001	20_3_23	0.19246092963330086	0.45971302007275394	NaN	0.3066286081733398	0.4508891244123534	0.001865058159924566	0.24954476890332034	0.4553010722425537	NaN	0.5192029064558775	0.11450816546363542	NaN	24038	none	5	0	272	801.2666666666667	9.066666666666666
Wes	ID001	20_3_23	NaN	NaN	NaN	0.30627824061352515	0.45189398085766586	0.0010641869679038803	NaN	NaN	NaN	NaN	NaN	NaN	24039	none	5	0	273	801.3	9.1
Wes	ID001	20_3_23	NaN	NaN	NaN	0.3078536575935058	0.45052467363720705	0.0020873286575937107	NaN	NaN	NaN	NaN	NaN	NaN	24040	none	5	0	274	801.3333333333334	9.133333333333333
Wes	ID001	20_3_23	NaN	NaN	NaN	0.3158201899421387	0.4378356966230468	0.014982515654178432	NaN	NaN	NaN	NaN	NaN	NaN	24041	none	5	0	275	801.3666666666667	9.166666666666666
Wes	ID001	20_3_23	NaN	NaN	NaN	0.3080024829230956	0.4381379148115234	0.007823546438095776	NaN	NaN	NaN	NaN	NaN	NaN	24042	none	5	0	276	801.4	9.2
Wes	ID001	20_3_23	NaN	NaN	NaN	0.30829271134716785	0.43990060049267576	0.0017864191413772264	NaN	NaN	NaN	NaN	NaN	NaN	24043	none	5	0	277	801.4333333333333	9.233333333333333
Wes	ID001	20_3_23	NaN	NaN	NaN	0.30860653867260734	0.4286901707746582	0.011214821534594462	NaN	NaN	NaN	NaN	NaN	NaN	24044	none	5	0	278	801.4666666666667	9.266666666666666
Wes	ID001	20_3_23	NaN	NaN	NaN	0.30940642724072265	0.430354464262207	0.0018465358198797438	NaN	NaN	NaN	NaN	NaN	NaN	24045	none	5	0	279	801.5	9.3
Wes	ID001	20_3_23	0.20543785130688463	0.45617546863232405	NaN	0.3215861247382812	0.4426635750898438	0.0173164442221571	0.2635119880225829	0.4494195218610839	NaN	0.5209764624831521	0.1169315726747818	NaN	24046	none	5	0	280	801.5333333333333	9.333333333333334
Wes	ID001	20_3_23	0.20458752960278326	0.460641180088623	0.004545946085402393	0.32391765813061535	0.44461543260937497	0.0030406900098694247	0.2642525938666993	0.452628306348999	0.0032931436206493758	0.5241200407097996	0.12040142921384923	0.003469856539067437	24047	none	5	0	281	801.5666666666666	9.366666666666667
Wes	ID001	20_3_23	0.20143460219189424	0.4630964173994141	0.003996140827177654	0.3259703819221189	0.4448921487592772	0.0020712910929711133	0.2637024920570066	0.45399428307934564	0.0014725842688538314	0.52502363126416	0.12585926993963262	0.005457840725783383	24048	none	5	0	282	801.6	9.4
Wes	ID001	20_3_23	0.2051162211188966	0.45949301741162096	0.005151583193125155	0.32736519118115237	0.43477640356274416	0.010211454046817543	0.2662407061500245	0.44713471048718256	0.007314114227242393	0.5203975047343331	0.12472257887582663	-0.0011366910638059835	24049	none	5	0	283	801.6333333333333	9.433333333333334
Wes	ID001	20_3_23	0.20355222296215802	0.45740432432690414	0.0026093541416269145	0.33171823691479463	0.4366291076337889	0.004730911068076307	0.2676352299384763	0.44701671598034654	0.001399506806057602	0.521011094574842	0.1298388877076253	0.005116308831798672	24050	none	5	0	284	801.6666666666666	9.466666666666667
Wes	ID001	20_3_23	0.20534231381909174	0.4592783435346679	0.0025915966636699404	0.33079121878124984	0.44241921227246084	0.005863844672797092	0.2680667663001708	0.45084877790356437	0.0038562834717951497	0.5245230326036864	0.12657668846640327	-0.0032621992412220358	24051	none	5	0	285	801.7	9.5
Wes	ID001	20_3_23	0.2067323652351074	0.46033287186108396	0.0017447844939650927	0.33425930571362295	0.444490396494873	0.0040394840083439005	0.2704958354743652	0.45241163417797847	0.0028884073098330394	0.527109366022426	0.12850721603684304	0.0019305275704397662	24052	none	5	0	286	801.7333333333333	9.533333333333333
Wes	ID001	20_3_23	0.20927438560253875	0.45669940230541983	0.004434407351650706	0.3213413812934569	0.4392207998823241	0.013951394904600357	0.2653078834479978	0.44796010109387197	0.006836007096747624	0.5206308915073024	0.11342183681219818	-0.015085379224644854	24053	none	5	0	287	801.7666666666667	9.566666666666666
Wes	ID001	20_3_23	0.21011233691479503	0.452172790458496	0.0046035179172479734	0.32292745584179694	0.42342704482861326	0.015873195367332584	0.266519896378296	0.43779991764355464	0.010232218874091389	0.5125442644827868	0.11641979621323646	0.0029979594010382804	24054	none	5	0	288	801.8	9.6
Wes	ID001	20_3_23	0.20874131687084962	0.4545100332624512	0.002709686307589941	0.3217583586555175	0.4341784378522948	0.010814769538951578	0.26524983776318356	0.444344235557373	0.006666419266963742	0.5174932618947433	0.1148312914918214	-0.0015885047214150572	24055	none	5	0	289	801.8333333333334	9.633333333333333
Wes	ID001	20_3_23	0.20507416178662097	0.45912742475415036	0.005896467637441913	0.32030036524121086	0.4340726234235839	0.0014618281326766638	0.2626872635139159	0.4466000240888671	0.003413995999094021	0.5181275710948089	0.11791870518400675	0.003087413692185348	24056	none	5	0	290	801.8666666666667	9.666666666666666
Wes	ID001	20_3_23	0.20283645305859355	0.45858350814038085	0.0023028646582516723	0.306604628644531	0.4406924958845213	0.015211703136884918	0.25472054085156226	0.4496380020124511	0.008526311033679382	0.5167754703790238	0.10529920504910403	-0.01261950013490272	24057	none	5	0	291	801.9	9.7
Wes	ID001	20_3_23	0.19879380900341803	0.4583949072431639	0.004047041049368905	0.3049468058234861	0.44358926102734375	0.003337607646001596	0.25187030741345207	0.4509920841352538	0.0031555299154049313	0.5165583333072913	0.1071805294526455	0.0018813244035414678	24058	none	5	0	292	801.9333333333333	9.733333333333333
Wes	ID001	20_3_23	0.19909735938793927	0.45559406021557614	0.002817248109040129	0.30685165585400376	0.44060799659252914	0.003537851222006602	0.2529745076209715	0.44810102840405264	0.0030947473788981894	0.5145781118186457	0.10879140825364167	0.0016108788009961683	24059	none	5	0	293	801.9666666666667	9.766666666666666
Wes	ID001	20_3_23	0.2006133984870606	0.456524884623535	0.0017789909017520789	0.3040245455329591	0.44291212480908193	0.003647130324744644	0.25231897201000986	0.4497185047163085	0.0017452669016364282	0.5156661682915222	0.10430327206331749	-0.004488136190324177	24060	none	5	0	294	802.0	9.8
Wes	ID001	20_3_23	0.19870474218212864	0.45708992606030274	0.001990537795577145	0.3054218288703614	0.4408911834089355	0.0024569503185469296	0.252063285526245	0.44899055473461913	0.0007715482835322407	0.514906222676699	0.1079395009007778	0.003636228837460301	24061	none	5	0	295	802.0333333333333	9.833333333333334
Wes	ID001	20_3_23	NaN	NaN	NaN	NaN	NaN	NaN	NaN	NaN	NaN	NaN	NaN	NaN	24062	none	5	0	296	802.0666666666666	9.866666666666667
Wes	ID001	20_3_23	0.19888401770703124	0.4456003061140137	NaN	0.3158582526862792	0.4366624125349121	NaN	0.2573711351966552	0.4411313593244629	NaN	0.5107218199880081	0.11731520613548639	NaN	24063	none	5	0	297	802.1	9.9
Wes	ID001	20_3_23	NaN	NaN	NaN	0.30664802017285164	0.4353148010786132	0.009308299500367738	NaN	NaN	NaN	NaN	NaN	NaN	24064	none	5	0	298	802.1333333333333	9.933333333333334
Wes	ID001	20_3_23	NaN	NaN	NaN	NaN	NaN	NaN	NaN	NaN	NaN	NaN	NaN	NaN	24065	none	5	0	299	802.1666666666666	9.966666666666667
Wes	ID001	20_3_23	NaN	NaN	NaN	0.3156936313178711	0.423789973093994	NaN	NaN	NaN	NaN	NaN	NaN	NaN	24066	none	5	0	300	802.2	10.0
Wes	ID001	20_3_23	NaN	NaN	NaN	0.3216814719123533	0.43650997124462876	0.014058897109555933	NaN	NaN	NaN	NaN	NaN	NaN	24067	none	5	0	301	802.2333333333333	10.033333333333333
Wes	ID001	20_3_23	NaN	NaN	NaN	NaN	NaN	NaN	NaN	NaN	NaN	NaN	NaN	NaN	24068	none	5	0	302	802.2666666666667	10.066666666666666
Wes	ID001	20_3_23	NaN	NaN	NaN	NaN	NaN	NaN	NaN	NaN	NaN	NaN	NaN	NaN	24069	none	5	0	303	802.3	10.1
Wes	ID001	20_3_23	0.2115216100166013	0.4286172806196289	NaN	0.3131059356574706	0.42894271708203124	NaN	0.26231377283703594	0.42877999885083007	NaN	0.5026537603903087	0.10158484692512576	NaN	24070	none	5	0	304	802.3333333333334	10.133333333333333
Wes	ID001	20_3_23	NaN	NaN	NaN	0.3120923247810057	0.42800580263500976	0.001380295508188561	NaN	NaN	NaN	NaN	NaN	NaN	24071	none	5	0	305	802.3666666666667	10.166666666666666
Wes	ID001	20_3_23	NaN	NaN	NaN	0.3161338269538574	0.4402180437788086	0.01286361432753088	NaN	NaN	NaN	NaN	NaN	NaN	24072	none	5	0	306	802.4	10.2
Wes	ID001	20_3_23	NaN	NaN	NaN	0.3068897185981443	0.4323253531538085	0.012155167814313753	NaN	NaN	NaN	NaN	NaN	NaN	24073	none	5	0	307	802.4333333333333	10.233333333333333
Wes	ID001	20_3_23	NaN	NaN	NaN	NaN	NaN	NaN	NaN	NaN	NaN	NaN	NaN	NaN	24074	none	5	0	308	802.4666666666667	10.266666666666666
Wes	ID001	20_3_23	NaN	NaN	NaN	0.30719916870800756	0.4330061053327636	NaN	NaN	NaN	NaN	NaN	NaN	NaN	24075	none	5	0	309	802.5	10.3
Wes	ID001	20_3_23	NaN	NaN	NaN	0.3088800194892578	0.43375232543164066	0.0018390496961196035	NaN	NaN	NaN	NaN	NaN	NaN	24076	none	5	0	310	802.5333333333333	10.333333333333334
Wes	ID001	20_3_23	0.20713830440136705	0.44321358174267567	NaN	0.3149968927863769	0.4316000675642089	0.006484470129542613	0.26106759859387196	0.43740682465344227	NaN	0.5093927966598842	0.10848202063005845	NaN	24077	none	5	0	311	802.5666666666666	10.366666666666667
Wes	ID001	20_3_23	0.20573664384838852	0.43908662870922854	0.004358485246740485	0.3116879081245114	0.42903806425610336	0.004184882369100061	0.25871227598644997	0.43406234648266595	0.004090608612398951	0.5053139245856253	0.10642670740597703	-0.002055313224081423	24078	none	5	0	312	802.6	10.4
Wes	ID001	20_3_23	0.205703148633545	0.44070962411938464	0.0016233410087856323	0.3069589927924803	0.4339974495039063	0.00685260113049376	0.25633107071301264	0.43735353681164546	0.0040622742812141555	0.5069356309972054	0.10147807282564673	-0.004948634580330291	24079	none	5	0	313	802.6333333333333	10.433333333333334
Wes	ID001	20_3_23	0.20533203687817392	0.4411859793623045	0.0006038528400462077	0.3139484544990234	0.43251452499218734	0.007145043040786367	0.25964024568859867	0.43685025217724593	0.0033472278742666213	0.5081842185748779	0.10896201309483874	0.00748394026919201	24080	none	5	0	314	802.6666666666666	10.466666666666667
Wes	ID001	20_3_23	0.2030633070136718	0.44571411371899416	0.005064695050081183	0.3159077342536618	0.4359858472578124	0.003986082717250141	0.2594855206336668	0.4408499804884033	0.00400271987599649	0.5115480825055947	0.11326298569021193	0.0043009725953731814	24081	none	5	0	315	802.7	10.5
Wes	ID001	20_3_23	0.19741631829296868	0.44249191211376937	0.006501620167040027	0.3264920318305664	0.4365004555585936	0.01059680031423172	0.26195417506176755	0.4394961838361815	0.0028154964146573356	0.5116413640811871	0.1292146948953274	0.01595170920511546	24082	none	5	0	316	802.7333333333333	10.533333333333333
Wes	ID001	20_3_23	NaN	NaN	NaN	0.3201783741462403	0.43608576196118154	0.006327261977710808	NaN	NaN	NaN	NaN	NaN	NaN	24083	none	5	0	317	802.7666666666667	10.566666666666666
Wes	ID001	20_3_23	NaN	NaN	NaN	0.3076913199897462	0.42946646044140624	0.014132999473463373	NaN	NaN	NaN	NaN	NaN	NaN	24084	none	5	0	318	802.8	10.6
Wes	ID001	20_3_23	NaN	NaN	NaN	0.30649139198071285	0.42979893851147444	0.001245138102356122	NaN	NaN	NaN	NaN	NaN	NaN	24085	none	5	0	319	802.8333333333334	10.633333333333333
Wes	ID001	20_3_23	NaN	NaN	NaN	0.3072006912177734	0.4240293877546386	0.005812987299435596	NaN	NaN	NaN	NaN	NaN	NaN	24086	none	5	0	320	802.8666666666667	10.666666666666666
Wes	ID001	20_3_23	NaN	NaN	NaN	0.308070044293945	0.4240248202253418	0.0008693650748523162	NaN	NaN	NaN	NaN	NaN	NaN	24087	none	5	0	321	802.9	10.7
Wes	ID001	20_3_23	NaN	NaN	NaN	0.30827310903393523	0.42112063284741197	0.0029112780036874507	NaN	NaN	NaN	NaN	NaN	NaN	24088	none	5	0	322	802.9333333333333	10.733333333333333
Wes	ID001	20_3_23	NaN	NaN	NaN	0.30737920548779285	0.40415597262707514	0.016988194722844584	NaN	NaN	NaN	NaN	NaN	NaN	24089	none	5	0	323	802.9666666666667	10.766666666666666
Wes	ID001	20_3_23	NaN	NaN	NaN	0.30377504424511703	0.4102638060224608	0.007091939583005132	NaN	NaN	NaN	NaN	NaN	NaN	24090	none	5	0	324	803.0	10.8
Wes	ID001	20_3_23	NaN	NaN	NaN	0.3043315215644531	0.4066891434064941	0.003617717488268748	NaN	NaN	NaN	NaN	NaN	NaN	24091	none	5	0	325	803.0333333333333	10.833333333333334
Wes	ID001	20_3_23	NaN	NaN	NaN	0.30532286573559575	0.4040117148267821	0.002855063408248064	NaN	NaN	NaN	NaN	NaN	NaN	24092	none	5	0	326	803.0666666666666	10.866666666666667
Wes	ID001	20_3_23	NaN	NaN	NaN	0.3133862677680661	0.4353688501752928	0.03237728199837143	NaN	NaN	NaN	NaN	NaN	NaN	24093	none	5	0	327	803.1	10.9
Wes	ID001	20_3_23	NaN	NaN	NaN	0.30389475157543955	0.40572558503857414	0.031125745735655755	NaN	NaN	NaN	NaN	NaN	NaN	24094	none	5	0	328	803.1333333333333	10.933333333333334
Wes	ID001	20_3_23	NaN	NaN	NaN	0.3057261405097653	0.42500284243603503	0.019364055313821314	NaN	NaN	NaN	NaN	NaN	NaN	24095	none	5	0	329	803.1666666666666	10.966666666666667
Wes	ID001	20_3_23	NaN	NaN	NaN	0.3219717003364255	0.42289949519482417	0.016381156360242254	NaN	NaN	NaN	NaN	NaN	NaN	24096	none	5	0	330	803.2	11.0
Wes	ID001	20_3_23	NaN	NaN	NaN	0.3181429689033204	0.42278759072705063	0.0038303664311335793	NaN	NaN	NaN	NaN	NaN	NaN	24097	none	5	0	331	803.2333333333333	11.033333333333333
Wes	ID001	20_3_23	0.19642878039624034	0.4429718833173828	NaN	0.3019438456245116	0.43906322012158205	0.022963181556356255	0.24918631301037597	0.4410175517194824	NaN	0.5065474306679991	0.10558743598603265	NaN	24098	none	5	0	332	803.2666666666667	11.066666666666666
Wes	ID001	20_3_23	NaN	NaN	NaN	0.2977173585151365	0.4431163314313964	0.005855843626281269	NaN	NaN	NaN	NaN	NaN	NaN	24099	none	5	0	333	803.3	11.1
Wes	ID001	20_3_23	NaN	NaN	NaN	0.29858461814038084	0.4373532513410643	0.005827969748133677	NaN	NaN	NaN	NaN	NaN	NaN	24100	none	5	0	334	803.3333333333334	11.133333333333333
Wes	ID001	20_3_23	NaN	NaN	NaN	0.3130201041694336	0.4252597659589843	0.01883177223687563	NaN	NaN	NaN	NaN	NaN	NaN	24101	none	5	0	335	803.3666666666667	11.166666666666666
Wes	ID001	20_3_23	0.18514184456249994	0.4456423654462891	NaN	0.31314552091137693	0.4213094240583495	0.003952332285002204	0.24914368273693843	0.4334758947523193	NaN	0.499973925299158	0.13029594466220717	NaN	24102	none	5	0	336	803.4	11.2
Wes	ID001	20_3_23	0.1897531460151367	0.44686608267041006	0.004770910283342197	0.312508160260742	0.4246682709150389	0.003418783527173094	0.25113065313793936	0.4357671767927245	0.00303282455198733	0.5029509293314702	0.12474588718336832	-0.005550057478838855	24103	none	5	0	337	803.4333333333333	11.233333333333333
Wes	ID001	20_3_23	NaN	NaN	NaN	0.3128916424079591	0.427248544340332	0.00260861448023812	NaN	NaN	NaN	NaN	NaN	NaN	24104	none	5	0	338	803.4666666666667	11.266666666666666
Wes	ID001	20_3_23	NaN	NaN	NaN	0.3118997272956541	0.42332104008618154	0.004050825256214952	NaN	NaN	NaN	NaN	NaN	NaN	24105	none	5	0	339	803.5	11.3
Wes	ID001	20_3_23	NaN	NaN	NaN	0.31072225630566375	0.4242530063764647	0.0015016654415990634	NaN	NaN	NaN	NaN	NaN	NaN	24106	none	5	0	340	803.5333333333333	11.333333333333334
Wes	ID001	20_3_23	0.18999427349926745	0.450976668723877	NaN	0.3088012296088867	0.4245457088789062	0.0019431979633237975	0.24939775155407706	0.4377611888013916	NaN	0.503819508257706	0.12171149682079933	NaN	24107	none	5	0	341	803.5666666666666	11.366666666666667
Wes	ID001	20_3_23	0.18559441059033177	0.45297705624218754	0.004833253959894991	0.31078030199047846	0.4265712178083496	0.00283185697287741	0.24818735629040511	0.4397741370252686	0.002348833166985046	0.5049735195223014	0.12794051629192088	0.006229019471121547	24108	none	5	0	342	803.6	11.4
Wes	ID001	20_3_23	NaN	NaN	NaN	0.3014682516364744	0.4390742583173828	0.015589749958419207	NaN	NaN	NaN	NaN	NaN	NaN	24109	none	5	0	343	803.6333333333333	11.433333333333334
Wes	ID001	20_3_23	NaN	NaN	NaN	0.30111940658642555	0.4429267789655762	0.0038682823337626454	NaN	NaN	NaN	NaN	NaN	NaN	24110	none	5	0	344	803.6666666666666	11.466666666666667
Wes	ID001	20_3_23	NaN	NaN	NaN	0.30275058548657197	0.4360686337263182	0.007049461023868408	NaN	NaN	NaN	NaN	NaN	NaN	24111	none	5	0	345	803.7	11.5
Wes	ID001	20_3_23	NaN	NaN	NaN	0.30488780857006836	0.43693665460644526	0.0023067688997743994	NaN	NaN	NaN	NaN	NaN	NaN	24112	none	5	0	346	803.7333333333333	11.533333333333333
Wes	ID001	20_3_23	0.20150349575878912	0.4383742844526366	NaN	0.30829804013134754	0.4192266306989745	0.018035371526662028	0.25490076794506833	0.42880045757580554	NaN	0.498842895024281	0.10849749928921164	NaN	24113	none	5	0	347	803.7666666666667	11.566666666666666
Wes	ID001	20_3_23	NaN	NaN	NaN	0.30564240247265606	0.41795914131909173	0.0029426078064152396	NaN	NaN	NaN	NaN	NaN	NaN	24114	none	5	0	348	803.8	11.6
Wes	ID001	20_3_23	NaN	NaN	NaN	0.30051611209179696	0.42987772839184557	0.012974265716398113	NaN	NaN	NaN	NaN	NaN	NaN	24115	none	5	0	349	803.8333333333334	11.633333333333333
Wes	ID001	20_3_23	0.2003155575141602	0.4413426075544433	NaN	0.3037008218940429	0.42884470551586906	0.003348061048847852	0.25200818970410155	0.4350936565351562	NaN	0.5028067398465049	0.10413793951420415	NaN	24116	none	5	0	350	803.8666666666667	11.666666666666666
Wes	ID001	20_3_23	NaN	NaN	NaN	0.3047247097114256	0.43630899995556627	0.007534191246914255	NaN	NaN	NaN	NaN	NaN	NaN	24117	none	5	0	351	803.9	11.7
Wes	ID001	20_3_23	NaN	NaN	NaN	0.30368711930615233	0.43928131964550765	0.003148218256145598	NaN	NaN	NaN	NaN	NaN	NaN	24118	none	5	0	352	803.9333333333333	11.733333333333333
Wes	ID001	20_3_23	NaN	NaN	NaN	0.30967267613598604	0.4390995700422362	0.005988315579648274	NaN	NaN	NaN	NaN	NaN	NaN	24119	none	5	0	353	803.9666666666667	11.766666666666666
Wes	ID001	20_3_23	NaN	NaN	NaN	0.31249445767285144	0.4384818117048339	0.0028886115012622515	NaN	NaN	NaN	NaN	NaN	NaN	24120	none	5	0	354	804.0	11.8
Wes	ID001	20_3_23	NaN	NaN	NaN	0.31325533192822275	0.43600602051220694	0.002590071748422451	NaN	NaN	NaN	NaN	NaN	NaN	24121	none	5	0	355	804.0333333333333	11.833333333333334
Wes	ID001	20_3_23	NaN	NaN	NaN	0.3066090058601072	0.4440087124677734	0.010402726985718721	NaN	NaN	NaN	NaN	NaN	NaN	24122	none	5	0	356	804.0666666666666	11.866666666666667
Wes	ID001	20_3_23	NaN	NaN	NaN	0.30899002081982396	0.4413382303388671	0.003577807574367713	NaN	NaN	NaN	NaN	NaN	NaN	24123	none	5	0	357	804.1	11.9
Wes	ID001	20_3_23	NaN	NaN	NaN	0.30831288460156236	0.4427446487348632	0.0015609375908978015	NaN	NaN	NaN	NaN	NaN	NaN	24124	none	5	0	358	804.1333333333333	11.933333333333334
Wes	ID001	20_3_23	NaN	NaN	NaN	0.31830264211498993	0.4299978163496092	0.016194968077611088	NaN	NaN	NaN	NaN	NaN	NaN	24125	none	5	0	359	804.1666666666666	11.966666666666667
Wes	ID001	20_3_23	NaN	NaN	NaN	NaN	NaN	NaN	NaN	NaN	NaN	NaN	NaN	NaN	24310	ellipse	6	0	1	810.3333333333334	0.03333333333333333
Wes	ID001	20_3_23	0.21023870522534183	0.45138336914501953	NaN	0.3228473337653808	0.45232237704296874	NaN	0.2665430194953613	0.45185287309399413	NaN	0.5246105223544432	0.11261254351758904	NaN	24311	ellipse	6	0	2	810.3666666666667	0.06666666666666667
Wes	ID001	20_3_23	0.21069450658642563	0.4534062136823729	0.0020735609234035415	0.3221218578620604	0.45136528934155273	0.0012009713379179004	0.266408182224243	0.4523857515119628	0.0005496730828587344	0.5250011311674183	0.11144604068547546	-0.0011665028321135723	24312	ellipse	6	0	3	810.4	0.1
Wes	ID001	20_3_23	NaN	NaN	NaN	NaN	NaN	NaN	NaN	NaN	NaN	NaN	NaN	NaN	24313	ellipse	6	0	4	810.4333333333333	0.13333333333333333
Wes	ID001	20_3_23	NaN	NaN	NaN	NaN	NaN	NaN	NaN	NaN	NaN	NaN	NaN	NaN	24314	ellipse	6	0	5	810.4666666666667	0.16666666666666666
Wes	ID001	20_3_23	0.21171706220776376	0.4461299491987305	NaN	0.32053216735302725	0.44507009208813475	NaN	0.2661246147803955	0.4456000206434326	NaN	0.5190199312063473	0.1088202665171779	NaN	24315	ellipse	6	0	6	810.5	0.2
Wes	ID001	20_3_23	0.20744318698193331	0.4525874840559081	0.007743756574016962	0.31849961681591776	0.44684971569042964	0.0027015406441046027	0.26297140189892554	0.44971859987316887	0.005187046013626919	0.5209613971193735	0.11120455293416091	0.002384286416983017	24316	ellipse	6	0	7	810.5333333333333	0.23333333333333334
Wes	ID001	20_3_23	0.2090694177253416	0.44629361899853515	0.006500566420799534	0.3256634058906249	0.419359659989746	0.028408150878464135	0.26736641180798326	0.4328266394941406	0.01745435296845395	0.5087471847773379	0.11966451530914819	0.008459962374987279	24317	ellipse	6	0	8	810.5666666666666	0.26666666666666666
Wes	ID001	20_3_23	0.20700184946362277	0.44307522366772445	0.0038252982919311186	0.32504317347485334	0.41082142522412113	0.008560732513196468	0.26602251146923805	0.4269483244459228	0.006029979761705934	0.5030435849462568	0.12236854860774034	0.0027040332985921456	24318	ellipse	6	0	9	810.6	0.3
Wes	ID001	20_3_23	NaN	NaN	NaN	0.3285531294257813	0.4090903316206054	0.003913626942056146	NaN	NaN	NaN	NaN	NaN	NaN	24319	ellipse	6	0	10	810.6333333333333	0.3333333333333333
Wes	ID001	20_3_23	NaN	NaN	NaN	0.3251215827277829	0.38855205550976546	0.020822975252005684	NaN	NaN	NaN	NaN	NaN	NaN	24320	ellipse	6	0	11	810.6666666666666	0.36666666666666664
Wes	ID001	20_3_23	0.19882140449291996	0.4250096937299803	NaN	0.32320512356030284	0.3834788626569823	0.005423108099802986	0.2610132640266114	0.4042442781934813	NaN	0.48118744835042637	0.13113397537879926	NaN	24321	ellipse	6	0	12	810.7	0.4
Wes	ID001	20_3_23	0.19318469271313465	0.42601474048901355	0.005725612515374548	0.3117158842414549	0.3844138739667968	0.011527222834457673	0.2524502884772948	0.4052143072279052	0.008617743706204058	0.47741992305983677	0.12561956639203398	-0.005514408986765279	24322	ellipse	6	0	13	810.7333333333333	0.43333333333333335
Wes	ID001	20_3_23	0.1960723227973633	0.42778694185620103	0.003388082819118143	0.31364204940869134	0.3834682050886229	0.0021457870068163046	0.2548571861030273	0.40562757347241196	0.0024421189916966927	0.47904688045061944	0.12564549750841172	0.000025931116377747587	24323	ellipse	6	0	14	810.7666666666667	0.4666666666666667
Wes	ID001	20_3_23	0.19692626046215822	0.4266104224348144	0.0014537563359295568	0.3162931195380858	0.38318644562512194	0.0026660009801648555	0.256609690000122	0.40489843402996817	0.0018981344093238844	0.4793654919598189	0.1270200330956541	0.001374535587242376	24324	ellipse	6	0	15	810.8	0.5
Wes	ID001	20_3_23	0.1952387487006837	0.4249105402814941	0.0023952651795347566	0.31728484433667004	0.37729633112622074	0.005973019913435167	0.25626179651867687	0.4011034357038574	0.0038109109369828327	0.4759769684432412	0.13100519979554415	0.003985166699890047	24325	ellipse	6	0	16	810.8333333333334	0.5333333333333333
Wes	ID001	20_3_23	NaN	NaN	NaN	0.31132307672192394	0.37601399727612295	0.006098118824304915	NaN	NaN	NaN	NaN	NaN	NaN	24326	ellipse	6	0	17	810.8666666666667	0.5666666666666667
Wes	ID001	20_3_23	0.19766334550244147	0.42431485833569327	NaN	0.30946504386669926	0.3755276505628662	0.001920629900993427	0.25356419468457037	0.39992125444927973	NaN	0.47353121395143555	0.12198283239620845	NaN	24327	ellipse	6	0	18	810.9	0.6
Wes	ID001	20_3_23	NaN	NaN	NaN	0.30913408830639644	0.3747991296400146	0.0008001714303371996	NaN	NaN	NaN	NaN	NaN	NaN	24328	ellipse	6	0	19	810.9333333333333	0.6333333333333333
Wes	ID001	20_3_23	NaN	NaN	NaN	0.3116721120856931	0.3984338099866942	0.023770563304095216	NaN	NaN	NaN	NaN	NaN	NaN	24329	ellipse	6	0	20	810.9666666666667	0.6666666666666666
Wes	ID001	20_3_23	NaN	NaN	NaN	0.3170857761848145	0.3870993908796385	0.012560924148823783	NaN	NaN	NaN	NaN	NaN	NaN	24330	ellipse	6	0	21	811.0	0.7
Wes	ID001	20_3_23	NaN	NaN	NaN	0.3130162978950193	0.38935175376416	0.004651214047394974	NaN	NaN	NaN	NaN	NaN	NaN	24331	ellipse	6	0	22	811.0333333333333	0.7333333333333333
Wes	ID001	20_3_23	NaN	NaN	NaN	0.3254649086799317	0.3971235951765135	0.014675470330214695	NaN	NaN	NaN	NaN	NaN	NaN	24332	ellipse	6	0	23	811.0666666666666	0.7666666666666666
Wes	ID001	20_3_23	NaN	NaN	NaN	0.31425657241284166	0.39285400200939935	0.011994007991027617	NaN	NaN	NaN	NaN	NaN	NaN	24333	ellipse	6	0	24	811.1	0.8
Wes	ID001	20_3_23	0.2109139383063965	0.43711193354321276	NaN	0.3158784259406737	0.3758963833967284	0.017035000378002534	0.2633961821235351	0.40650415846997057	NaN	0.48437916925754915	0.12151085237156015	NaN	24334	ellipse	6	0	25	811.1333333333333	0.8333333333333334
Wes	ID001	20_3_23	NaN	NaN	NaN	0.31620957181469733	0.374051101560791	0.0018747593562703406	NaN	NaN	NaN	NaN	NaN	NaN	24335	ellipse	6	0	26	811.1666666666666	0.8666666666666667
Wes	ID001	20_3_23	NaN	NaN	NaN	0.31529073717114264	0.37159034515209943	0.002626705009153673	NaN	NaN	NaN	NaN	NaN	NaN	24336	ellipse	6	0	27	811.2	0.9
Wes	ID001	20_3_23	NaN	NaN	NaN	0.3187559693977049	0.3732898466779784	0.0038595517641910764	NaN	NaN	NaN	NaN	NaN	NaN	24337	ellipse	6	0	28	811.2333333333333	0.9333333333333333
Wes	ID001	20_3_23	NaN	NaN	NaN	0.3191577216621091	0.3695154498121338	0.003795718190652628	NaN	NaN	NaN	NaN	NaN	NaN	24338	ellipse	6	0	29	811.2666666666667	0.9666666666666667
Wes	ID001	20_3_23	NaN	NaN	NaN	0.320085501050537	0.38384350374584963	0.014358060597485353	NaN	NaN	NaN	NaN	NaN	NaN	24339	ellipse	6	0	30	811.3	1.0
Wes	ID001	20_3_23	0.19593130033032202	0.445191702555664	NaN	0.3245297070563964	0.40427472838879397	0.02090899106683468	0.2602305036933592	0.424733215472229	NaN	0.4981146648893991	0.13495091325166034	NaN	24340	ellipse	6	0	31	811.3333333333334	1.0333333333333332
Wes	ID001	20_3_23	NaN	NaN	NaN	0.3316697069160155	0.40058397440319826	0.008037491087245538	NaN	NaN	NaN	NaN	NaN	NaN	24341	ellipse	6	0	32	811.3666666666667	1.0666666666666667
Wes	ID001	20_3_23	NaN	NaN	NaN	0.3269103413886716	0.38589746457653806	0.015438430331852267	NaN	NaN	NaN	NaN	NaN	NaN	24342	ellipse	6	0	33	811.4	1.1
Wes	ID001	20_3_23	NaN	NaN	NaN	0.32646576853710907	0.38824821965466305	0.002392424389124315	NaN	NaN	NaN	NaN	NaN	NaN	24343	ellipse	6	0	34	811.4333333333333	1.1333333333333333
Wes	ID001	20_3_23	0.19202701435009772	0.4382840757490234	NaN	0.3272137014594725	0.3845645072767334	0.0037588749034341514	0.2596203579047851	0.4114242915128784	NaN	0.48649016216721447	0.14546900841229737	NaN	24344	ellipse	6	0	35	811.4666666666667	1.1666666666666667
Wes	ID001	20_3_23	0.19591683648754876	0.4368867924116211	0.00413317275056176	0.32494382971264657	0.38545650768566886	0.002438848596485547	0.26043033310009767	0.411171650048645	0.0008484618591731944	0.48670944535970656	0.13889938505156152	-0.0065696233607358545	24345	ellipse	6	0	36	811.5	1.2
Wes	ID001	20_3_23	0.19666115344921864	0.43844451021557607	0.0017264102919606853	0.32683630935131824	0.38250540797558585	0.0035057764734276577	0.26174873140026844	0.41047495909558096	0.0014911580606945857	0.48682860478218487	0.14168540635348448	0.0027860213019229585	24346	ellipse	6	0	37	811.5333333333333	1.2333333333333334
Wes	ID001	20_3_23	0.20508101308056648	0.4448183070356444	0.010560270930005259	0.32390795213085943	0.3931221540418701	0.011013199945818458	0.26449448260571295	0.41897023053875726	0.008927977742772814	0.49547289068783895	0.12958523711603012	-0.012100169237454356	24347	ellipse	6	0	38	811.5666666666666	1.2666666666666666
Wes	ID001	20_3_23	0.19946390361401378	0.436142475449951	0.010335471564594972	0.3255223834235841	0.3923455789045409	0.001791495839472271	0.26249314351879893	0.41424402717724595	0.005132480526526195	0.4904087728073425	0.13345002240130646	0.00386478528527634	24348	ellipse	6	0	39	811.6	1.3
Wes	ID001	20_3_23	0.2001686353217773	0.4347980993269043	0.0015178912807396413	0.32472630112988266	0.38490868964062486	0.0074793762401750355	0.26244746822583	0.40985339448376457	0.004390870264703278	0.4866810850526373	0.13417736511949058	0.0007273427181841152	24349	ellipse	6	0	40	811.6333333333333	1.3333333333333333
Wes	ID001	20_3_23	0.19830470274121104	0.43652310289135743	0.002539661781078838	0.32609427615429687	0.385833328852661	0.0016511551531748429	0.26219948944775395	0.4111782158720092	0.0013478298056974858	0.48766391856928626	0.13747591885560378	0.003298553736113208	24350	ellipse	6	0	41	811.6666666666666	1.3666666666666667
Wes	ID001	20_3_23	0.199030178644531	0.44023250762158206	0.0037796823595258318	0.3241351867133788	0.39407010668469233	0.008466554227769396	0.2615826826789549	0.4171513071531372	0.006004853873552928	0.49238268951811237	0.13335002926195644	-0.004125889593647347	24351	ellipse	6	0	42	811.7	1.4
Wes	ID001	20_3_23	0.19746427735058592	0.44083979870434553	0.0016795384251581977	0.32999856213452117	0.3965366676618651	0.006361060790730412	0.26373141974255354	0.41868823318310533	0.002641819938995863	0.4948273419743631	0.13974299289537362	0.006392963633417181	24352	ellipse	6	0	43	811.7333333333333	1.4333333333333333
Wes	ID001	20_3_23	0.1992279146003415	0.4384924692731933	0.0029360469694946862	0.3160495179755858	0.3930829494154051	0.01437024713336066	0.25763871628796364	0.4157877093442992	0.00674789403629416	0.48913916973831617	0.12533679231924574	-0.014406200576127876	24353	ellipse	6	0	44	811.7666666666667	1.4666666666666666
Wes	ID001	20_3_23	0.19903874276196265	0.4351336224165039	0.003364169762531014	0.3172195667304687	0.3895427335828856	0.003728557660761715	0.25812915474621567	0.41233817799969474	0.0034842210576743397	0.4864703830307696	0.12666979236785048	0.0013330000486047322	24354	ellipse	6	0	45	811.8	1.5
Wes	ID001	20_3_23	0.19888401770703124	0.4369275195478515	0.0018005573471790994	0.3187321801826173	0.39231141759167465	0.003154934325171455	0.25880809894482426	0.41461946856976306	0.002380178961739408	0.488764703918467	0.1278834571105209	0.0012136647426704283	24355	ellipse	6	0	46	811.8333333333334	1.5333333333333332
Wes	ID001	20_3_23	0.20013989794995113	0.44065462345410156	0.003933006319921335	0.3188935662177734	0.39070802449475095	0.0016114946092388868	0.2595167320838623	0.41568132397442625	0.00127659618758451	0.490040709872781	0.1288297189109337	0.0009462618004127954	24356	ellipse	6	0	47	811.8666666666667	1.5666666666666667
Wes	ID001	20_3_23	0.1989677557441405	0.44245822658520506	0.002151023385546745	0.32006361497265634	0.39330190535107423	0.0028455635620388913	0.2595156853583984	0.41788006596813965	0.0021987422428636208	0.4919066379716541	0.13069258219028954	0.0018628632793558364	24357	ellipse	6	0	48	811.9	1.6
Wes	ID001	20_3_23	0.19749682099682597	0.4400893917036133	0.0027883736706372786	0.31572826841503887	0.3884971500013428	0.006471545699863266	0.2566125447059324	0.414293270852478	0.004614469075607156	0.48732834144352705	0.12899780836305375	-0.0016947738272357904	24358	ellipse	6	0	49	811.9333333333333	1.6333333333333333
Wes	ID001	20_3_23	NaN	NaN	NaN	0.315005076276367	0.3915986927076416	0.003184740810243774	NaN	NaN	NaN	NaN	NaN	NaN	24359	ellipse	6	0	50	811.9666666666667	1.6666666666666667
Wes	ID001	20_3_23	0.2082817092353515	0.4384414651960449	NaN	0.31617322189404296	0.39672307995129397	0.005255845203866155	0.2622274655646972	0.4175822725736694	NaN	0.4930904562697141	0.11567628180059224	NaN	24360	ellipse	6	0	51	812.0	1.7
Wes	ID001	20_3_23	0.20722242306591787	0.44343815193310543	0.0051077358523195174	0.3206878439765626	0.39669472320690913	0.004514711137262931	0.2639551335212402	0.4200664375700073	0.0030258738071994554	0.4961130158391055	0.12271654277851361	0.007040260977921375	24361	ellipse	6	0	52	812.0333333333333	1.7333333333333334
Wes	ID001	20_3_23	0.21071448952709937	0.4427475034406738	0.003559708346115834	0.3251497491584472	0.40252317606030275	0.007340262973242914	0.2679321193427733	0.4226353397504883	0.0047345194727189555	0.5004080844486035	0.12129890832195174	-0.0014176344565618726	24362	ellipse	6	0	53	812.0666666666666	1.7666666666666666
Wes	ID001	20_3_23	0.2123117925849607	0.44129217441845703	0.002160870107516785	0.327644952350586	0.40468257069226077	0.00329985214011004	0.26997837246777334	0.4229873725553589	0.002076313788250129	0.5018033867379073	0.12100413557607184	-0.0002947727458798982	24363	ellipse	6	0	54	812.1	1.8
Wes	ID001	20_3_23	0.21108426908642586	0.4456459814069824	0.00452354387983445	0.32070516252514625	0.4033028913740233	0.0070756058286516495	0.26589471580578605	0.42447443639050286	0.004345987871909705	0.5008777765508017	0.11751458442186048	-0.0034895511542113594	24364	ellipse	6	0	55	812.1333333333333	1.8333333333333333
Wes	ID001	20_3_23	0.20040157931591795	0.42898020888500965	0.0197956519086151	0.3297817948066404	0.3856864066602783	0.019817310292849343	0.26509168706127917	0.407333307772644	0.01715992848057605	0.4859979693064557	0.1364316439522002	0.018917059530339717	24365	ellipse	6	0	56	812.1666666666666	1.8666666666666667
Wes	ID001	20_3_23	NaN	NaN	NaN	0.326710321668213	0.37772187260571277	0.008536260887907253	NaN	NaN	NaN	NaN	NaN	NaN	24366	ellipse	6	0	57	812.2	1.9
Wes	ID001	20_3_23	NaN	NaN	NaN	0.32693717562329083	0.3809039180158691	0.0031901215822020567	NaN	NaN	NaN	NaN	NaN	NaN	24367	ellipse	6	0	58	812.2333333333333	1.9333333333333333
Wes	ID001	20_3_23	NaN	NaN	NaN	0.3291450050971678	0.38497872508984377	0.00463449713300526	NaN	NaN	NaN	NaN	NaN	NaN	24368	ellipse	6	0	59	812.2666666666667	1.9666666666666666
Wes	ID001	20_3_23	NaN	NaN	NaN	0.3293364607001952	0.38340150012951657	0.0015888026382813224	NaN	NaN	NaN	NaN	NaN	NaN	24369	ellipse	6	0	60	812.3	2.0
Wes	ID001	20_3_23	NaN	NaN	NaN	0.3300503274665527	0.3857414073255614	0.0024463792523262023	NaN	NaN	NaN	NaN	NaN	NaN	24370	ellipse	6	0	61	812.3333333333334	2.033333333333333
Wes	ID001	20_3_23	NaN	NaN	NaN	0.32917431341015635	0.37438348447399905	0.011391655372642119	NaN	NaN	NaN	NaN	NaN	NaN	24371	ellipse	6	0	62	812.3666666666667	2.0666666666666664
Wes	ID001	20_3_23	NaN	NaN	NaN	0.33121866339794903	0.3809564446027831	0.006883543544365275	NaN	NaN	NaN	NaN	NaN	NaN	24372	ellipse	6	0	63	812.4	2.1
Wes	ID001	20_3_23	NaN	NaN	NaN	0.3309567917182614	0.36666074400158677	0.014298098910542888	NaN	NaN	NaN	NaN	NaN	NaN	24373	ellipse	6	0	64	812.4333333333333	2.1333333333333333
Wes	ID001	20_3_23	NaN	NaN	NaN	0.3277972033271481	0.3835064581464842	0.017139459847173	NaN	NaN	NaN	NaN	NaN	NaN	24374	ellipse	6	0	65	812.4666666666667	2.1666666666666665
Wes	ID001	20_3_23	0.19166922455517565	0.4311530206342773	NaN	0.32517867684399415	0.38895770920544437	0.006047546531511186	0.2584239506995849	0.41005536491986083	NaN	0.48469406907320595	0.1400186350348999	NaN	24375	ellipse	6	0	66	812.5	2.2
Wes	ID001	20_3_23	NaN	NaN	NaN	0.31595055484082013	0.3885630937055664	0.009236555478001984	NaN	NaN	NaN	NaN	NaN	NaN	24376	ellipse	6	0	67	812.5333333333333	2.2333333333333334
Wes	ID001	20_3_23	0.20032164755322257	0.4353109948041991	NaN	0.3296502880256347	0.4058862098188476	0.02208558446610212	0.2649859677894286	0.42059860231152335	NaN	0.4971124092111432	0.13263376349133954	NaN	24377	ellipse	6	0	68	812.5666666666666	2.2666666666666666
Wes	ID001	20_3_23	0.20539579197460944	0.43311953231030276	0.005527155640222728	0.3268644757819825	0.3974062110517578	0.008925868526184284	0.266130133878296	0.41526287168103027	0.00545702642472035	0.4932225671589405	0.12660996193511637	-0.006023801556223174	24378	ellipse	6	0	69	812.6	2.3
Wes	ID001	20_3_23	0.2041311573005371	0.43284338710156245	0.0012944330941289637	0.32212985103833014	0.39793242848950183	0.004763777519468275	0.2631305041694336	0.41538790779553214	0.0030022345711518644	0.4917161540637137	0.12305473073002308	-0.0035552312050932816	24379	ellipse	6	0	70	812.6333333333333	2.3333333333333335
Wes	ID001	20_3_23	0.20897939933544918	0.44017693601513663	0.008791267854915664	0.3212601173347165	0.38632414793835435	0.011640816726903253	0.26511975833508283	0.4132505419767455	0.0029198398550040854	0.4909831939116925	0.12452743640689715	0.0014727056768740615	24380	ellipse	6	0	71	812.6666666666666	2.3666666666666667
Wes	ID001	20_3_23	0.20564281918408178	0.4435127549116211	0.004718098644225433	0.3167257026252439	0.3969206255933837	0.011525894995661628	0.26118426090466285	0.4202166902525024	0.00800096005643532	0.4947719524296851	0.12045843062239427	-0.00406900578450288	24381	ellipse	6	0	72	812.7	2.4
Wes	ID001	20_3_23	0.198723202613037	0.4412322255964354	0.007285733144145421	0.3372972836372068	0.40234332959423824	0.021274295852333997	0.2680102431251219	0.4217877775953368	0.007004452063711871	0.49973434917844123	0.143927489257483	0.023469058635088733	24382	ellipse	6	0	73	812.7333333333333	2.433333333333333
Wes	ID001	20_3_23	0.205868340943115	0.44866606984082025	0.010310918582052915	0.3362596932319335	0.39767807420178225	0.004779246983150682	0.27106401708752426	0.42317207202130125	0.0033528803246168563	0.5025438328130463	0.1400060014820555	-0.003921487775427501	24383	ellipse	6	0	74	812.7666666666667	2.466666666666667
Wes	ID001	20_3_23	0.1982312416450196	0.4393007316450195	0.012084487792649479	0.3333368551093747	0.39884422152539045	0.0031468845341133035	0.26578404837719716	0.41907247658520497	0.00668466546071639	0.49624882972459433	0.1410328188778746	0.001026817395819113	24384	ellipse	6	0	75	812.8	2.5
Wes	ID001	20_3_23	0.19151430918652346	0.454554947300537	0.016667581615730447	0.3286928196967771	0.39873088970471193	0.004645418066766326	0.2601035644416503	0.4266429185026245	0.00946464413314249	0.4996779404213166	0.1481022253454477	0.007069406467573092	24385	ellipse	6	0	76	812.8333333333334	2.533333333333333
Wes	ID001	20_3_23	0.1794948558417968	0.42753325366650374	0.029574299409413158	0.32461782230908187	0.38895913655834957	0.010587386989392883	0.25205633907543934	0.40824619511242666	0.020079772598065957	0.47978886386814606	0.15016203883451482	0.002059813489067114	24386	ellipse	6	0	77	812.8666666666667	2.5666666666666664
Wes	ID001	20_3_23	0.1806890744392089	0.4301289425031738	0.002857229181430573	0.3220569608833006	0.3939281326490478	0.005590074542564595	0.25137301766125475	0.4120285375761108	0.0038435716030368735	0.48265506294374877	0.14592935945780133	-0.004232679376713483	24387	ellipse	6	0	78	812.9	2.6
Wes	ID001	20_3_23	0.18340294809643543	0.42927576609326157	0.0028448234064382292	0.3211308943183593	0.3937834942213134	0.0009372937412997526	0.25226692120739735	0.4115296301572875	0.0010237051149443641	0.4826958007201358	0.14222759413398453	-0.0037017653238168025	24388	ellipse	6	0	79	812.9333333333333	2.6333333333333333
Wes	ID001	20_3_23	NaN	NaN	NaN	0.32797095975415025	0.3838025862958985	0.012099794137980745	NaN	NaN	NaN	NaN	NaN	NaN	24389	ellipse	6	0	80	812.9666666666667	2.6666666666666665
Wes	ID001	20_3_23	NaN	NaN	NaN	0.32648403865429665	0.38179353950329586	0.002499440611828309	NaN	NaN	NaN	NaN	NaN	NaN	24390	ellipse	6	0	81	813.0	2.7
Wes	ID001	20_3_23	NaN	NaN	NaN	0.32971233029858404	0.3870935863111571	0.006205832990509475	NaN	NaN	NaN	NaN	NaN	NaN	24391	ellipse	6	0	82	813.0333333333333	2.7333333333333334
Wes	ID001	20_3_23	NaN	NaN	NaN	0.3298015874335938	0.4001439690809325	0.013050688000017538	NaN	NaN	NaN	NaN	NaN	NaN	24392	ellipse	6	0	83	813.0666666666666	2.7666666666666666
